## Supplementary table 15 for "Sex differences in the developing human cortex intersect with genetic risk of neurodevelopmental disorders" (part 11 of 17)

### Sheet: L5_encode_e2g_predictions_thres (continued)
chr	start	end	name	class	TargetGene	TargetGeneTSS	TargetGeneIsExpressed	TargetGeneEnsembl_ID	isSelfPromoter	CellType	distance	normalizedATAC_prom	ABC.Score	normalizedATAC_enh	numCandidateEnhGene	numTSSEnhGene	numNearbyEnhancers	ubiqExpressed	RNA_meanLogNorm	RNA_pseudobulkTPM	RNA_percentCellsDetected	Kendall	ARC.E2G.Score	E2G.Score	E2G.Score.qnorm	E2G.Score.qnorm.ignoreTPM
chr22	50200699	50201864	promoter|chr22:50200699-50201864	promoter	SELENOO	50200978	TRUE	ENSG00000073169	TRUE	L5	303.5	0.89662	1	16.2083	1	1	1	FALSE	0.334178	61.2463	0.360231	0.0303037	1.20471	0.982926	0.9895019959305678	0.9895019959305678
chr22	50209183	50210635	genic|chr22:50209183-50210635	genic	SELENOO	50200978	TRUE	ENSG00000073169	FALSE	L5	8931	0.89662	0.060675	6.1155	3	1	1	FALSE	0.334178	61.2463	0.360231	0.062177	0.0889127	0.56542	0.6296480888608509	0.6296480888608509
chr22	50216374	50217436	genic|chr22:50216374-50217436	genic	SELENOO	50200978	TRUE	ENSG00000073169	FALSE	L5	15927	0.89662	0.022817	4.15899	4	1	2	FALSE	0.334178	61.2463	0.360231	0.0252163	0.0266417	0.2334742570646666	0.2769795966598707	0.2769795966598707
chr22	50218221	50219750	genic|chr22:50218221-50219750	genic	SELENOO	50200978	TRUE	ENSG00000073169	FALSE	L5	18007.5	0.89662	0.033805	6.98731	5	1	2	FALSE	0.334178	61.2463	0.360231	0.0423482	0.0438542	0.3979970156994326	0.4817011185583441	0.4817011185583441
chr22	50244349	50245834	promoter|chr22:50244349-50245834	promoter	TUBGCP6	50244971	TRUE	ENSG00000128159	TRUE	L5	120.5	0.857995	1	17.0305	1	1	0	TRUE	0.0740593	12.1266	0.0962536	0.00247431	1.01532	0.8295118525635657	0.8341934725846906	0.8341934725846906
chr22	50250406	50251073	promoter|chr22:50250406-50251073	promoter	HDAC10	50251405	TRUE	ENSG00000100429	TRUE	L5	665.5	0.612172	1	2.3292	2	1	3	FALSE	0.0725377	12.2629	0.0951009	0.0684566	1.52305	0.9952962800198611	0.9991240083161196	0.9991240083161196
chr22	50251142	50251655	promoter|chr22:50251142-50251655	promoter	HDAC10	50251405	TRUE	ENSG00000100429	TRUE	L5	6.5	0.612172	1	3.64306	1	1	2	FALSE	0.0725377	12.2629	0.0951009	0.0684566	1.52305	0.9929209669954494	0.9970411178448771	0.9970411178448771
chr22	50252089	50252589	intergenic|chr22:50252089-50252589	intergenic	HDAC10	50251405	TRUE	ENSG00000100429	FALSE	L5	934	0.612172	0.048105	3.07883	1	1	2	FALSE	0.0725377	12.2629	0.0951009	0.0110321	0.0514797	0.3522193091080824	0.432902	0.432902
chr22	50252089	50252589	intergenic|chr22:50252089-50252589	intergenic	MAPK12	50261810	TRUE	ENSG00000188130	FALSE	L5	9471	0.577444	0.022584	3.07883	2	1	2	FALSE	0.0344009	5.65455	0.0466859	0.0161327	0.0249379	0.2335450298010278	0.2770800717110427	0.2770800717110427
chr22	50260343	50262696	promoter|chr22:50260343-50262696	promoter	MAPK12	50261810	TRUE	ENSG00000188130	TRUE	L5	290.5	0.577444	1	14.2128	1	1	0	FALSE	0.0344009	5.65455	0.0466859	0.000206506	1.00127	0.9661761599126508	0.9748494675778008	0.9748494675778008
chr22	50267512	50268012	genic|chr22:50267512-50268012	genic	HDAC10	50251405	TRUE	ENSG00000100429	FALSE	L5	16357	0.612172	0.026576	5.72569	3	2	4	FALSE	0.0725377	12.2629	0.0951009	0.0638975	0.0393583	0.2159756495697679	0.2504362351850441	0.2504362351850441
chr22	50267512	50268012	genic|chr22:50267512-50268012	genic	MAPK11	50270393	TRUE	ENSG00000185386	FALSE	L5	2631	0.705372	0.071255	5.72569	2	1	4	FALSE	0.0761341	12.331	0.0979827	0.0565523	0.100869	0.6756068155651906	0.7153394132277351	0.7153394132277351
chr22	50267512	50268012	genic|chr22:50267512-50268012	genic	MAPK12	50261810	TRUE	ENSG00000188130	FALSE	L5	5952	0.577444	0.067584	5.72569	1	1	4	FALSE	0.0344009	5.65455	0.0466859	0.0187813	0.0758529	0.536032	0.6061794247806843	0.6061794247806843
chr22	50269274	50269774	genic|chr22:50269274-50269774	genic	MAPK11	50270393	TRUE	ENSG00000185386	FALSE	L5	869	0.705372	0.048716	3.91459	1	1	5	FALSE	0.0761341	12.331	0.0979827	0.0222907	0.0558685	0.3853974292154286	0.4687471240991707	0.4687471240991707
chr22	50269274	50269774	genic|chr22:50269274-50269774	genic	MAPK12	50261810	TRUE	ENSG00000188130	FALSE	L5	7714	0.577444	0.03543	3.91459	2	1	5	FALSE	0.0344009	5.65455	0.0466859	0.0306494	0.0427736	0.4215716976539509	0.5040855079045187	0.5040855079045187
chr22	50269866	50271055	promoter|chr22:50269866-50271055	promoter	MAPK11	50270393	TRUE	ENSG00000185386	TRUE	L5	67.5	0.705372	1	8.38644	1	1	5	FALSE	0.0761341	12.331	0.0979827	0.0318688	1.21635	0.9898662062268764	0.9943753812234684	0.9943753812234684
chr22	50271605	50272105	intergenic|chr22:50271605-50272105	intergenic	DENND6B	50327060	TRUE	ENSG00000205593	FALSE	L5	55205	0.846086	0.023533	14.1451	17	2	5	FALSE	0.197339	33.5186	0.230548	0.032069	0.0286597	0.2446451060507712	0.2938159939712502	0.2938159939712502
chr22	50271605	50272105	intergenic|chr22:50271605-50272105	intergenic	HDAC10	50251405	TRUE	ENSG00000100429	FALSE	L5	20450	0.612172	0.052231	14.1451	6	3	5	FALSE	0.0725377	12.2629	0.0951009	0.0519531	0.0718777	0.3545952175132404	0.4355023863514898	0.4355023863514898
chr22	50271605	50272105	intergenic|chr22:50271605-50272105	intergenic	MAPK11	50270393	TRUE	ENSG00000185386	FALSE	L5	1462	0.705372	0.176034	14.1451	2	1	5	FALSE	0.0761341	12.331	0.0979827	0.0278855	0.208941	0.8751675187804298	0.8809657236989235	0.8809657236989235
chr22	50271605	50272105	intergenic|chr22:50271605-50272105	intergenic	MAPK12	50261810	TRUE	ENSG00000188130	FALSE	L5	10045	0.577444	0.097692	14.1451	4	2	5	FALSE	0.0344009	5.65455	0.0466859	0.0420179	0.126476	0.6689987290262546	0.7100798598078946	0.7100798598078946
chr22	50271605	50272105	intergenic|chr22:50271605-50272105	intergenic	PLXNB2	50307572	TRUE	ENSG00000196576	FALSE	L5	35717	0.720423	0.030539	14.1451	12	1	5	TRUE	0.160123	26.9784	0.191931	0.0370951	0.0383587	0.2300524644898358	0.271453	0.271453
chr22	50272164	50272664	intergenic|chr22:50272164-50272664	intergenic	MAPK11	50270393	TRUE	ENSG00000185386	FALSE	L5	2021	0.705372	0.051758	4.15899	3	1	5	FALSE	0.0761341	12.331	0.0979827	0.0278855	0.0614335	0.5531730138106599	0.6201493399256939	0.6201493399256939
chr22	50272164	50272664	intergenic|chr22:50272164-50272664	intergenic	MAPK12	50261810	TRUE	ENSG00000188130	FALSE	L5	10604	0.577444	0.027174	4.15899	5	2	5	FALSE	0.0344009	5.65455	0.0466859	0.0420179	0.0351805	0.2507213337565211	0.3023305241909795	0.3023305241909795
chr22	50274313	50274813	intergenic|chr22:50274313-50274813	intergenic	MAPK11	50270393	TRUE	ENSG00000185386	FALSE	L5	4170	0.705372	0.036205	2.90926	4	1	5	FALSE	0.0761341	12.331	0.0979827	0.00513514	0.0373658	0.412426	0.4956182402224673	0.4956182402224673
chr22	50279687	50280405	genic|chr22:50279687-50280405	genic	MAPK11	50270393	TRUE	ENSG00000185386	FALSE	L5	9653	0.705372	0.011052	1.74184	6	1	2	FALSE	0.0761341	12.331	0.0979827	0.0260708	0.0129726	0.1732064403371645	0.1897221846667064	0.1897221846667064
chr22	50298894	50301342	genic|chr22:50298894-50301342	genic	DENND6B	50327060	TRUE	ENSG00000205593	FALSE	L5	26942	0.846086	0.049859	14.3743	8	2	1	FALSE	0.197339	33.5186	0.230548	0.0451117	0.0657884	0.3501560437400565	0.4304731958926603	0.4304731958926603
chr22	50298894	50301342	genic|chr22:50298894-50301342	genic	MAPK11	50270393	TRUE	ENSG00000185386	FALSE	L5	29725	0.705372	0.028823	14.3743	11	1	1	FALSE	0.0761341	12.331	0.0979827	0.00546418	0.0298074	0.3929176074060217	0.4761694487568654	0.4761694487568654
chr22	50298894	50301342	genic|chr22:50298894-50301342	genic	MAPK12	50261810	TRUE	ENSG00000188130	FALSE	L5	38308	0.577444	0.025202	14.3743	13	2	1	FALSE	0.0344009	5.65455	0.0466859	0.0594384	0.0363145	0.2972318784737285	0.3669880618458013	0.3669880618458013
chr22	50298894	50301342	genic|chr22:50298894-50301342	genic	PLXNB2	50307572	TRUE	ENSG00000196576	FALSE	L5	7454	0.720423	0.154443	14.3743	3	1	1	TRUE	0.160123	26.9784	0.191931	0.0292481	0.184856	0.5579582191509315	0.6238216424297874	0.6238216424297874
chr22	50307033	50308164	promoter|chr22:50307033-50308164	promoter	PLXNB2	50307572	TRUE	ENSG00000196576	TRUE	L5	26.5	0.720423	1	8.69117	1	1	3	TRUE	0.160123	26.9784	0.191931	0.0605896	1.45117	0.9665077562861116	0.9751433605785004	0.9751433605785004
chr22	50325886	50327340	promoter|chr22:50325886-50327340	promoter	DENND6B	50327060	TRUE	ENSG00000205593	TRUE	L5	447	0.846086	1	14.1487	1	1	1	FALSE	0.197339	33.5186	0.230548	-0.00272712	0.98338	0.9772860653911776	0.9851083512423414	0.9851083512423414
chr22	50327441	50327941	promoter|chr22:50327441-50327941	promoter	DENND6B	50327060	TRUE	ENSG00000205593	TRUE	L5	631	0.846086	1	1.98102	1	1	1	FALSE	0.197339	33.5186	0.230548	-0.00272712	0.98338	0.9772860653911776	0.9851083512423414	0.9851083512423414
chr22	50341978	50343768	promoter|chr22:50341978-50343768	promoter	PPP6R2	50343316	TRUE	ENSG00000100239	TRUE	L5	443	0.665408	1	9.78125	1	1	0	TRUE	0.796367	168.206	0.678386	0.00132261	1.00816	0.8600054036963689	0.8635907789966057	0.8635907789966057
chr22	50363084	50363584	genic|chr22:50363084-50363584	genic	SBF1	50475071	TRUE	ENSG00000100241	FALSE	L5	111737	0.829623	0.005076	5.94094	39	1	2	FALSE	0.0579006	9.87844	0.0789625	0.00264435	0.00515917	0.1806281411239454	0.1999140989887027	0.1999140989887027
chr22	50434807	50435689	genic|chr22:50434807-50435689	genic	SBF1	50475071	TRUE	ENSG00000100241	FALSE	L5	39823	0.829623	0.003966	1.61336	21	1	4	FALSE	0.0579006	9.87844	0.0789625	0.0802588	0.00649484	0.1748823105066428	0.1920020074732047	0.1920020074732047
chr22	50441197	50441697	genic|chr22:50441197-50441697	genic	SBF1	50475071	TRUE	ENSG00000100241	FALSE	L5	33624	0.829623	0.005462	1.86842	17	1	8	FALSE	0.0579006	9.87844	0.0789625	0.0422182	0.00708002	0.186264	0.2077627508031908	0.2077627508031908
chr22	50441764	50442720	genic|chr22:50441764-50442720	genic	SBF1	50475071	TRUE	ENSG00000100241	FALSE	L5	32829	0.829623	0.012414	4.1435	16	1	7	FALSE	0.0579006	9.87844	0.0789625	0.0185769	0.0139154	0.2795567594484198	0.343072	0.343072
chr22	50443056	50443706	genic|chr22:50443056-50443706	genic	SBF1	50475071	TRUE	ENSG00000100241	FALSE	L5	31690	0.829623	0.009297	2.99305	15	1	6	FALSE	0.0579006	9.87844	0.0789625	0.0283626	0.0110674	0.2271560792314002	0.2671292457935961	0.2671292457935961
chr22	50443850	50444350	genic|chr22:50443850-50444350	genic	SBF1	50475071	TRUE	ENSG00000100241	FALSE	L5	30971	0.829623	0.011659	3.66624	14	1	6	FALSE	0.0579006	9.87844	0.0789625	0.0283626	0.0138791	0.2607153238587067	0.3169420394370024	0.3169420394370024
chr22	50445051	50445954	genic|chr22:50445051-50445954	genic	SBF1	50475071	TRUE	ENSG00000100241	FALSE	L5	29568.5	0.829623	0.020699	6.20724	13	1	6	FALSE	0.0579006	9.87844	0.0789625	-0.0137384	0.0190231	0.3225497165217835	0.3983967904106969	0.3983967904106969
chr22	50446322	50447639	genic|chr22:50446322-50447639	genic	SBF1	50475071	TRUE	ENSG00000100241	FALSE	L5	28090.5	0.829623	0.026355	7.49883	12	1	5	FALSE	0.0579006	9.87844	0.0789625	0.0427072	0.034265	0.4788164020241247	0.5574268736823241	0.5574268736823241
chr22	50447653	50448153	genic|chr22:50447653-50448153	genic	SBF1	50475071	TRUE	ENSG00000100241	FALSE	L5	27168	0.829623	0.007381	2.02943	11	1	4	FALSE	0.0579006	9.87844	0.0789625	0.0427072	0.00959629	0.1717025576435182	0.1877249133509092	0.1877249133509092
chr22	50456701	50457751	genic|chr22:50456701-50457751	genic	SBF1	50475071	TRUE	ENSG00000100241	FALSE	L5	17845	0.829623	0.012265	2.19271	8	1	6	FALSE	0.0579006	9.87844	0.0789625	0.0241667	0.0142289	0.215225	0.2494111502959514	0.2494111502959514
chr22	50458154	50459205	genic|chr22:50458154-50459205	genic	SBF1	50475071	TRUE	ENSG00000100241	FALSE	L5	16391.5	0.829623	0.011652	1.90957	7	1	6	FALSE	0.0579006	9.87844	0.0789625	-0.0121613	0.0108129	0.1649221124547959	0.1782945402203217	0.1782945402203217
chr22	50474228	50475343	promoter|chr22:50474228-50475343	promoter	SBF1	50475071	TRUE	ENSG00000100241	TRUE	L5	285.5	0.829623	1	12.0362	1	1	0	FALSE	0.0579006	9.87844	0.0789625	0.0577658	1.4262	0.973625	0.981777	0.981777
chr22	50507281	50508700	promoter|chr22:50507281-50508700	promoter	LMF2	50507706	TRUE	ENSG00000100258	TRUE	L5	284.5	0.982904	1	43.2449	1	2	0	FALSE	0.0356701	5.92706	0.0461095	0.051056	1.36858	0.9177355718541412	0.923574	0.923574
chr22	50507281	50508700	promoter|chr22:50507281-50508700	promoter	NCAPH2	50508215	TRUE	ENSG00000025770	TRUE	L5	224.5	0.989236	1	43.2449	1	2	0	TRUE	0.0379879	6.13144	0.0495677	0.0313446	1.21244	0.6869869096357478	0.7252165088518203	0.7252165088518203
chr22	50525355	50526718	promoter|chr22:50525355-50526718	promoter	SCO2	50525605	TRUE	ENSG00000284194	TRUE	L5	431.5	0.983635	1	41.8284	1	1	2	FALSE	0.0359658	5.79081	0.0478386	0.0133272	1.08535	0.9802647317025088	0.9876326685207024	0.9876326685207024
chr22	50529835	50530335	promoter|chr22:50529835-50530335	promoter	TYMP	50530085	TRUE	ENSG00000025708	TRUE	L5	0	0.441601	1	1.57939	0	1	3	FALSE	0.0340778	5.72268	0.0455331	0	1	0.910854	0.9175733251327558	0.9175733251327558
chr22	50530800	50531300	genic|chr22:50530800-50531300	genic	TYMP	50530085	TRUE	ENSG00000025708	FALSE	L5	965	0.441601	0.023281	1.84265	1	1	3	FALSE	0.0340778	5.72268	0.0455331	0.0786275	0.0377453	0.3403396991718811	0.4188913872582899	0.4188913872582899
chr22	50574644	50575144	genic|chr22:50574644-50575144	genic	CPT1B	50578667	TRUE	ENSG00000205560	FALSE	L5	3773	0.386805	0.014452	0.974057	2	1	2	FALSE	0.011592	2.04381	0.0172911	0.0123824	0.0155947	0.2071679224304807	0.2376435220438764	0.2376435220438764
chr22	50578417	50578917	promoter|chr22:50578417-50578917	promoter	CPT1B	50578667	TRUE	ENSG00000205560	TRUE	L5	0	0.386805	1	1.15556	0	1	3	FALSE	0.011592	2.04381	0.0172911	0	1	0.9206029855155078	0.9262005771941064	0.9262005771941064
chr22	50582366	50583586	promoter|chr22:50582366-50583586	promoter	CHKB	50582999	TRUE	ENSG00000100288	TRUE	L5	23	0.984414	1	36.8644	1	2	1	FALSE	0.19617	32.9735	0.231124	0.0487572	1.34939	0.9606413080056108	0.9689745553437794	0.9689745553437794
chr22	50599773	50600273	promoter|chr22:50599773-50600273	promoter	MAPK8IP2	50600684	TRUE	ENSG00000008735	TRUE	L5	661	0.65367	1	1.75913	1	1	1	FALSE	0.148838	25.3433	0.173487	0.0271232	1.18139	0.9869328976100696	0.9920922404219495	0.9920922404219495
chr22	50600363	50601626	promoter|chr22:50600363-50601626	promoter	MAPK8IP2	50600684	TRUE	ENSG00000008735	TRUE	L5	310.5	0.65367	1	6.938	1	1	2	FALSE	0.148838	25.3433	0.173487	0.0271232	1.18139	0.9883999790037168	0.9931878057075324	0.9931878057075324
chr22	50605898	50606398	genic|chr22:50605898-50606398	genic	MAPK8IP2	50600684	TRUE	ENSG00000008735	FALSE	L5	5464	0.65367	0.019812	1.0416	2	1	3	FALSE	0.148838	25.3433	0.173487	-0.00424622	0.0193017	0.1764392878129295	0.1940903752420818	0.1940903752420818
chr22	50609885	50610561	genic|chr22:50609885-50610561	genic	ARSA	50628173	TRUE	ENSG00000100299	FALSE	L5	17950	0.680873	0.013764	2.00139	6	1	3	FALSE	0.0380443	6.19957	0.048415	0.010516	0.0146829	0.2084534614239905	0.2393710530747609	0.2393710530747609
chr22	50609885	50610561	genic|chr22:50609885-50610561	genic	MAPK8IP2	50600684	TRUE	ENSG00000008735	FALSE	L5	9539	0.65367	0.021515	2.00139	3	1	3	FALSE	0.148838	25.3433	0.173487	-0.000165815	0.0214931	0.2285718364247723	0.2692722193959192	0.2692722193959192
chr22	50611066	50611566	genic|chr22:50611066-50611566	genic	MAPK8IP2	50600684	TRUE	ENSG00000008735	FALSE	L5	10632	0.65367	0.012784	1.32892	4	1	3	FALSE	0.148838	25.3433	0.173487	0.0126015	0.0138134	0.1740669291630811	0.1909417970909343	0.1909417970909343
chr22	50612112	50613995	intergenic|chr22:50612112-50613995	intergenic	ARSA	50628173	TRUE	ENSG00000100299	FALSE	L5	15119.5	0.680873	0.061478	7.49883	4	1	2	FALSE	0.0380443	6.19957	0.048415	0.0329038	0.0752561	0.6306116678798541	0.6807942317461559	0.6807942317461559
chr22	50612112	50613995	intergenic|chr22:50612112-50613995	intergenic	MAPK8IP2	50600684	TRUE	ENSG00000008735	FALSE	L5	12369.5	0.65367	0.061777	7.49883	5	1	2	FALSE	0.148838	25.3433	0.173487	0.0023693	0.0626831	0.6007983523656691	0.6587522511150197	0.6587522511150197
chr22	50620343	50621221	intergenic|chr22:50620343-50621221	intergenic	ARSA	50628173	TRUE	ENSG00000100299	FALSE	L5	7391	0.680873	0.101917	5.97287	3	1	1	FALSE	0.0380443	6.19957	0.048415	0.00341364	0.104078	0.6846333138945929	0.7230682405535899	0.7230682405535899
chr22	50620343	50621221	intergenic|chr22:50620343-50621221	intergenic	MAPK8IP2	50600684	TRUE	ENSG00000008735	FALSE	L5	20098	0.65367	0.029931	5.97287	6	1	1	FALSE	0.148838	25.3433	0.173487	0.0563692	0.0423228	0.4528389499868955	0.5337467195915618	0.5337467195915618
chr22	50621247	50621913	intergenic|chr22:50621247-50621913	intergenic	ARSA	50628173	TRUE	ENSG00000100299	FALSE	L5	6593	0.680873	0.036103	1.8822	2	1	1	FALSE	0.0380443	6.19957	0.048415	0.00341364	0.0368684	0.2768089836362057	0.3393674959075642	0.3393674959075642
chr22	50621247	50621913	intergenic|chr22:50621247-50621913	intergenic	MAPK8IP2	50600684	TRUE	ENSG00000008735	FALSE	L5	20896	0.65367	0.009063	1.8822	7	1	1	FALSE	0.148838	25.3433	0.173487	0.0563692	0.0128152	0.1756593273508405	0.1930061117086863	0.1930061117086863
chr22	50627335	50628738	promoter|chr22:50627335-50628738	promoter	ARSA	50628173	TRUE	ENSG00000100299	TRUE	L5	136.5	0.680873	1	7.8393	1	1	0	FALSE	0.0380443	6.19957	0.048415	-0.000734113	0.995498	0.9602180684070428	0.968571	0.968571
chr22	50673342	50675569	promoter|chr22:50673342-50675569	promoter	SHANK3	50674641	TRUE	ENSG00000251322	TRUE	L5	185.5	0.612172	1	10.7225	1	1	0	FALSE	0.163781	28.2046	0.2	-0.0133776	0.921074	0.9590417831632476	0.9673602845136464	0.9673602845136464
chr22	50696548	50698140	genic|chr22:50696548-50698140	genic	SHANK3	50674641	TRUE	ENSG00000251322	FALSE	L5	22703	0.612172	0.047834	7.32638	3	1	0	FALSE	0.163781	28.2046	0.2	0.00629701	0.0497215	0.2595310027443444	0.3150845071335274	0.3150845071335274
chr22	50705191	50705691	genic|chr22:50705191-50705691	genic	RABL2B	50783659	TRUE	ENSG00000079974	FALSE	L5	78218	0.474478	0.032868	8.68004	14	2	2	FALSE	0.200431	33.9955	0.232853	0.0496478	0.044595	0.4425245763881065	0.5241193787287396	0.5241193787287396
chr22	50705191	50705691	genic|chr22:50705191-50705691	genic	SHANK3	50674641	TRUE	ENSG00000251322	FALSE	L5	30800	0.612172	0.041466	8.68004	5	1	2	FALSE	0.163781	28.2046	0.2	0.00342478	0.042348	0.4763437910005901	0.5554038157974699	0.5554038157974699
chr22	50705693	50706193	genic|chr22:50705693-50706193	genic	SHANK3	50674641	TRUE	ENSG00000251322	FALSE	L5	31302	0.612172	0.013079	2.78351	6	1	2	FALSE	0.163781	28.2046	0.2	0.00342478	0.0133572	0.1981439326738404	0.2245109461770671	0.2245109461770671
chr22	50719182	50720213	genic|chr22:50719182-50720213	genic	SHANK3	50674641	TRUE	ENSG00000251322	FALSE	L5	45056.5	0.612172	0.006829	2.11052	9	1	3	FALSE	0.163781	28.2046	0.2	0.0473868	0.00913767	0.186809	0.2085399194679383	0.2085399194679383
chr22	50720238	50720738	genic|chr22:50720238-50720738	genic	SHANK3	50674641	TRUE	ENSG00000251322	FALSE	L5	45847	0.612172	0.00876	2.75589	10	1	3	FALSE	0.163781	28.2046	0.2	0.0473868	0.0117215	0.2314445172343252	0.2737562784331034	0.2737562784331034
chr22	50720769	50721471	genic|chr22:50720769-50721471	genic	SHANK3	50674641	TRUE	ENSG00000251322	FALSE	L5	46479	0.612172	0.007433	2.3716	11	1	2	FALSE	0.163781	28.2046	0.2	0.0473868	0.00994586	0.2024497869013729	0.2306959823640943	0.2306959823640943
chr22	50730765	50733098	genic|chr22:50730765-50733098	genic	RABL2B	50783659	TRUE	ENSG00000079974	FALSE	L5	51727.5	0.474478	0.031752	5.4901	5	2	3	FALSE	0.200431	33.9955	0.232853	0.0476069	0.0425439	0.3241051665174176	0.4001809251876475	0.4001809251876475
chr22	50730765	50733098	genic|chr22:50730765-50733098	genic	SHANK3	50674641	TRUE	ENSG00000251322	FALSE	L5	57290.5	0.612172	0.01389	5.4901	14	1	3	FALSE	0.163781	28.2046	0.2	0.0547298	0.0194437	0.3754935480552546	0.4583067602681859	0.4583067602681859
chr22	50782989	50784370	promoter|chr22:50782989-50784370	promoter	RABL2B	50783659	TRUE	ENSG00000079974	TRUE	L5	20.5	0.474478	1	2.7891	1	1	0	FALSE	0.200431	33.9955	0.232853	0.0343305	1.2349	0.9801483571658058	0.9875453271044694	0.9875453271044694
chr3	193928	194905	intergenic|chr3:193928-194905	intergenic	CHL1	196595	TRUE	ENSG00000134121	FALSE	L5	2178.5	0.595173	0.262948	12.1336	1	1	1	FALSE	2.11145	822.159	0.978098	0.0237154	0.304206	0.8922224992330976	0.8995233775795952	0.8995233775795952
chr3	193928	194905	intergenic|chr3:193928-194905	intergenic	CHL1-AS2	197341	TRUE	ENSG00000224318	FALSE	L5	2924.5	0.617043	0.262416	12.1336	2	2	1	FALSE	0.0359198	6.33583	0.0414986	0.0551919	0.368384	0.8554764389042545	0.8583854548697017	0.8583854548697017
chr3	195609	198625	promoter|chr3:195609-198625	promoter	CHL1	196595	TRUE	ENSG00000134121	TRUE	L5	522	0.595173	1	26.8523	1	2	1	FALSE	2.11145	822.159	0.978098	0.00370619	1.02304	0.9610768931536112	0.9695028621609124	0.9695028621609124
chr3	195609	198625	promoter|chr3:195609-198625	promoter	CHL1-AS2	197341	TRUE	ENSG00000224318	TRUE	L5	224	0.617043	1	26.8523	1	2	1	FALSE	0.0359198	6.33583	0.0414986	0.0563779	1.41409	0.9764775333769458	0.9843909371686704	0.9843909371686704
chr3	278252	280243	genic|chr3:278252-280243	genic	CNTN6	1092657	TRUE	ENSG00000134115	FALSE	L5	813410	0.332789	0.004083	5.02345	65	2	1	FALSE	0.207129	53.9567	0.187896	0.0345404	0.00504859	0.1855965120714925	0.2068588099449005	0.2068588099449005
chr3	312058	313618	genic|chr3:312058-313618	genic	CNTN6	1092657	TRUE	ENSG00000134115	FALSE	L5	779819	0.332789	0.003061	3.60718	58	2	2	FALSE	0.207129	53.9567	0.187896	0.024097	0.0035496	0.1685678175847816	0.1832305173204487	0.1832305173204487
chr3	350781	351281	genic|chr3:350781-351281	genic	CNTN6	1092657	TRUE	ENSG00000134115	FALSE	L5	741626	0.332789	0.00334	3.73874	51	2	3	FALSE	0.207129	53.9567	0.187896	-0.000366082	0.00333249	0.1656798882909138	0.1793252631387851	0.1793252631387851
chr3	458714	459730	intergenic|chr3:458714-459730	intergenic	CHL1-AS2	197341	TRUE	ENSG00000224318	FALSE	L5	261881	0.617043	0.003388	9.03038	43	1	1	FALSE	0.0359198	6.33583	0.0414986	-0.00937034	0.0031984	0.1768112661879831	0.1946288530083226	0.1946288530083226
chr3	458714	459730	intergenic|chr3:458714-459730	intergenic	CNTN6	1092657	TRUE	ENSG00000134115	FALSE	L5	633435	0.332789	0.009482	9.03038	36	2	1	FALSE	0.207129	53.9567	0.187896	-0.0134439	0.00873006	0.1988852995896718	0.2255240553839289	0.2255240553839289
chr3	463283	463936	intergenic|chr3:463283-463936	intergenic	CHL1-AS2	197341	TRUE	ENSG00000224318	FALSE	L5	266268	0.617043	0.003649	9.89204	44	1	1	FALSE	0.0359198	6.33583	0.0414986	0.0363153	0.00456144	0.2047192045353643	0.233969	0.233969
chr3	463283	463936	intergenic|chr3:463283-463936	intergenic	CNTN6	1092657	TRUE	ENSG00000134115	FALSE	L5	629048	0.332789	0.010461	9.89204	35	2	1	FALSE	0.207129	53.9567	0.187896	-0.0286319	0.00877309	0.1973016577392952	0.2232918261526242	0.2232918261526242
chr3	567784	568284	intergenic|chr3:567784-568284	intergenic	CHL1-AS2	197341	TRUE	ENSG00000224318	FALSE	L5	370693	0.617043	0.000458	1.74184	52	1	3	FALSE	0.0359198	6.33583	0.0414986	0.0553169	0.000643442	0.1646212971462816	0.1778642384194106	0.1778642384194106
chr3	673625	674921	genic|chr3:673625-674921	genic	CNTN6	1092657	TRUE	ENSG00000134115	FALSE	L5	418384	0.332789	0.007489	4.66357	20	1	2	FALSE	0.207129	53.9567	0.187896	0.0751809	0.0118874	0.4176629417031626	0.5007548519107126	0.5007548519107126
chr3	675835	676335	genic|chr3:675835-676335	genic	CNTN6	1092657	TRUE	ENSG00000134115	FALSE	L5	416572	0.332789	0.003294	2.04219	19	1	2	FALSE	0.207129	53.9567	0.187896	0.0280021	0.00391258	0.242317	0.2907891282338107	0.2907891282338107
chr3	679269	679769	genic|chr3:679269-679769	genic	CNTN6	1092657	TRUE	ENSG00000134115	FALSE	L5	413138	0.332789	0.000981	0.603047	18	1	2	FALSE	0.207129	53.9567	0.187896	-0.0405295	0.000764704	0.1666410065703323	0.1806478387842689	0.1806478387842689
chr3	707560	708060	genic|chr3:707560-708060	genic	CNTN6	1092657	TRUE	ENSG00000134115	FALSE	L5	384847	0.332789	0.001055	0.603047	17	1	3	FALSE	0.207129	53.9567	0.187896	0.0503691	0.00143777	0.1880969929750248	0.2102434101880839	0.2102434101880839
chr3	708647	709147	genic|chr3:708647-709147	genic	CNTN6	1092657	TRUE	ENSG00000134115	FALSE	L5	383760	0.332789	0.000921	0.525003	16	1	4	FALSE	0.207129	53.9567	0.187896	0.0238248	0.00106623	0.182553	0.2025871960854805	0.2025871960854805
chr3	711158	711658	genic|chr3:711158-711658	genic	CNTN6	1092657	TRUE	ENSG00000134115	FALSE	L5	381249	0.332789	0.000876	0.496102	15	1	4	FALSE	0.207129	53.9567	0.187896	0.00235174	0.000888753	0.1737951329603159	0.1905752083853857	0.1905752083853857
chr3	712439	712939	genic|chr3:712439-712939	genic	CNTN6	1092657	TRUE	ENSG00000134115	FALSE	L5	379968	0.332789	0.001069	0.603047	14	1	4	FALSE	0.207129	53.9567	0.187896	-0.0141378	0.000980038	0.1709857352536557	0.1866971574508892	0.1866971574508892
chr3	712949	713884	genic|chr3:712949-713884	genic	CNTN6	1092657	TRUE	ENSG00000134115	FALSE	L5	379240	0.332789	0.004505	2.53707	13	1	3	FALSE	0.207129	53.9567	0.187896	-0.0141378	0.0041301	0.2261660984562154	0.2657335517141127	0.2657335517141127
chr3	1015287	1016236	intergenic|chr3:1015287-1016236	intergenic	CNTN6	1092657	TRUE	ENSG00000134115	FALSE	L5	76895.5	0.332789	0.032582	3.57916	3	1	0	FALSE	0.207129	53.9567	0.187896	0.06275	0.0479139	0.3731592268881525	0.4558476904245011	0.4558476904245011
chr3	1063416	1064682	intergenic|chr3:1063416-1064682	intergenic	CNTN6	1092657	TRUE	ENSG00000134115	FALSE	L5	28608	0.332789	0.084905	3.38785	2	1	0	FALSE	0.207129	53.9567	0.187896	0.15713	0.223009	0.8435649219381854	0.8475301306854077	0.8475301306854077
chr3	1086967	1087762	intergenic|chr3:1086967-1087762	intergenic	CNTN6	1092657	TRUE	ENSG00000134115	FALSE	L5	5292.5	0.332789	0.161682	1.14586	1	1	0	FALSE	0.207129	53.9567	0.187896	-0.034103	0.131111	0.6174413021859297	0.6720624089983909	0.6720624089983909
chr3	1092407	1093787	promoter|chr3:1092407-1093787	promoter	CNTN6	1092657	TRUE	ENSG00000134115	TRUE	L5	440	0.332789	1	1.48147	1	1	0	FALSE	0.207129	53.9567	0.187896	0.0539369	1.39303	0.9883887321157816	0.9931847679291674	0.9931847679291674
chr3	1124613	1125541	genic|chr3:1124613-1125541	genic	CNTN6	1092657	TRUE	ENSG00000134115	FALSE	L5	32420	0.332789	0.161531	7.32638	2	1	0	FALSE	0.207129	53.9567	0.187896	0.0466969	0.215225	0.8356669797724836	0.8394613075233199	0.8394613075233199
chr3	1581039	1582124	intergenic|chr3:1581039-1582124	intergenic	CNTN6	1092657	TRUE	ENSG00000134115	FALSE	L5	488924	0.332789	0.00276	2.01585	11	1	1	FALSE	0.207129	53.9567	0.187896	0.0699808	0.00424319	0.1838888992688206	0.2044784890213256	0.2044784890213256
chr3	1992859	1994239	intergenic|chr3:1992859-1994239	intergenic	CNTN6	1092657	TRUE	ENSG00000134115	FALSE	L5	900892	0.332789	0.006682	9.12783	14	1	1	FALSE	0.207129	53.9567	0.187896	0.0730107	0.0104659	0.3218653974673454	0.397549	0.397549
chr3	2098471	2099824	intergenic|chr3:2098471-2099824	intergenic	CNTN6	1092657	TRUE	ENSG00000134115	FALSE	L5	1.00649e+06	0.332789	0.012848	19.6612	17	1	0	FALSE	0.207129	53.9567	0.187896	0.0211026	0.0146272	0.2426334778883189	0.2912215376248707	0.2912215376248707
chr3	3126653	3127611	promoter|chr3:3126653-3127611	promoter	TRNT1	3126915	TRUE	ENSG00000072756	TRUE	L5	217	0.802104	1	10.64	1	1	0	TRUE	0.161036	27.6596	0.191354	0.0170303	1.11034	0.858179	0.8619951771285418	0.8619951771285418
chr3	3170511	3171677	genic|chr3:3170511-3171677	genic	CRBN	3179717	TRUE	ENSG00000113851	FALSE	L5	8623	0.571136	0.073547	1.25735	2	1	0	FALSE	0.268278	48.5747	0.303746	0.0275159	0.0870977	0.4152393339808897	0.4985640204125607	0.4985640204125607
chr3	3179238	3179972	promoter|chr3:3179238-3179972	promoter	CRBN	3179717	TRUE	ENSG00000113851	TRUE	L5	112	0.571136	1	4.1516	1	1	0	FALSE	0.268278	48.5747	0.303746	0.0178993	1.11628	0.9720421644979074	0.9804675714334504	0.9804675714334504
chr3	3200593	3201093	intergenic|chr3:3200593-3201093	intergenic	CRBN	3179717	TRUE	ENSG00000113851	FALSE	L5	21126	0.571136	0.024892	1.06542	1	1	2	FALSE	0.268278	48.5747	0.303746	0.0170488	0.0276417	0.1994747060557066	0.2264241715834781	0.2264241715834781
chr3	3201150	3202210	intergenic|chr3:3201150-3202210	intergenic	CRBN	3179717	TRUE	ENSG00000113851	FALSE	L5	21963	0.571136	0.023386	1.0416	2	1	2	FALSE	0.268278	48.5747	0.303746	0.0170488	0.0259693	0.2446009913378042	0.2937692470100537	0.2937692470100537
chr3	3208079	3209175	intergenic|chr3:3208079-3209175	intergenic	CRBN	3179717	TRUE	ENSG00000113851	FALSE	L5	28910	0.571136	0.025142	1.48385	4	1	0	FALSE	0.268278	48.5747	0.303746	0.0548206	0.0352143	0.2107787028028797	0.2429089511061383	0.2429089511061383
chr3	3642047	3642797	intergenic|chr3:3642047-3642797	intergenic	LRRN1	3799430	TRUE	ENSG00000175928	FALSE	L5	157008	0.61395	0.021799	10.7063	9	1	0	FALSE	0.174012	36.7205	0.204035	0.0813446	0.0359377	0.2765025839877143	0.3389719172871375	0.3389719172871375
chr3	3798656	3801529	promoter|chr3:3798656-3801529	promoter	LRRN1	3799430	TRUE	ENSG00000175928	TRUE	L5	662.5	0.61395	1	9.40874	1	1	0	FALSE	0.174012	36.7205	0.204035	0.16685	2.78825	0.9936340332854352	0.9978021744987314	0.9978021744987314
chr3	3821730	3822230	genic|chr3:3821730-3822230	genic	LRRN1	3799430	TRUE	ENSG00000175928	FALSE	L5	22550	0.61395	0.033598	2.26118	3	1	2	FALSE	0.174012	36.7205	0.204035	0.0136399	0.0365358	0.3652369510764504	0.4472948126381824	0.4472948126381824
chr3	3826436	3826936	genic|chr3:3826436-3826936	genic	LRRN1	3799430	TRUE	ENSG00000175928	FALSE	L5	27256	0.61395	0.015971	1.30516	4	1	1	FALSE	0.174012	36.7205	0.204035	0.0334207	0.0196125	0.2121882085954968	0.2450342981825593	0.2450342981825593
chr3	4294665	4295434	intergenic|chr3:4294665-4295434	intergenic	SETMAR	4303303	TRUE	ENSG00000170364	FALSE	L5	8253.5	0.73333	0.215737	8.81918	1	1	1	TRUE	0.113831	19.4162	0.144669	0.0176529	0.240459	0.5272193260198352	0.598273	0.598273
chr3	4302726	4304223	promoter|chr3:4302726-4304223	promoter	SETMAR	4303303	TRUE	ENSG00000170364	TRUE	L5	171.5	0.73333	1	10.2403	1	1	0	TRUE	0.113831	19.4162	0.144669	0.0155792	1.10048	0.8666314034038931	0.8707134038657931	0.8707134038657931
chr3	4408918	4410944	genic|chr3:4408918-4410944	genic	ITPR1	4493347	TRUE	ENSG00000150995	FALSE	L5	83416	0.909016	0.037844	20.9339	6	2	1	FALSE	0.56649	141.432	0.47781	0.125054	0.0816158	0.3769848925776601	0.4597948127889709	0.4597948127889709
chr3	4408918	4410944	genic|chr3:4408918-4410944	genic	LRRN1	3799430	TRUE	ENSG00000175928	FALSE	L5	610501	0.61395	0.010607	20.9339	19	2	1	FALSE	0.174012	36.7205	0.204035	0.0914306	0.0186049	0.1731026340775985	0.1895694393727278	0.1895694393727278
chr3	4408918	4410944	genic|chr3:4408918-4410944	genic	SETMAR	4303303	TRUE	ENSG00000170364	FALSE	L5	106628	0.73333	0.037259	20.9339	9	1	1	TRUE	0.113831	19.4162	0.144669	0.0356442	0.0463839	0.2005551952630492	0.2279823272773969	0.2279823272773969
chr3	4408918	4410944	genic|chr3:4408918-4410944	genic	SUMF1	4467282	TRUE	ENSG00000144455	FALSE	L5	57351	0.573815	0.0979	20.9339	5	1	1	TRUE	0.559017	121.062	0.507205	-0.0179441	0.0876776	0.3802886810280261	0.4629979088930482	0.4629979088930482
chr3	4466792	4467532	promoter|chr3:4466792-4467532	promoter	SUMF1	4467282	TRUE	ENSG00000144455	TRUE	L5	120	0.573815	1	4.13753	1	1	0	TRUE	0.559017	121.062	0.507205	0.0789301	1.62431	0.9412992845810798	0.9482080843123843	0.9482080843123843
chr3	4492159	4493028	promoter|chr3:4492159-4493028	promoter	ITPR1	4493347	TRUE	ENSG00000150995	TRUE	L5	753.5	0.909016	1	3.10615	1	1	1	FALSE	0.56649	141.432	0.47781	0.0603349	1.4489	0.9873325301826618	0.9923679540881932	0.9923679540881932
chr3	4493036	4494068	promoter|chr3:4493036-4494068	promoter	ITPR1	4493347	TRUE	ENSG00000150995	TRUE	L5	205	0.909016	1	17.3835	1	1	1	FALSE	0.56649	141.432	0.47781	0.0603349	1.4489	0.9873325301826618	0.9923679540881932	0.9923679540881932
chr3	4524019	4525201	genic|chr3:4524019-4525201	genic	ITPR1	4493347	TRUE	ENSG00000150995	FALSE	L5	31263	0.909016	0.015719	3.18229	4	1	1	FALSE	0.56649	141.432	0.47781	0.0905273	0.0274188	0.2164592016658303	0.2511312079912121	0.2511312079912121
chr3	4582834	4583741	genic|chr3:4582834-4583741	genic	BHLHE40	4979411	TRUE	ENSG00000134107	FALSE	L5	396124	0.438386	0.013621	17.3267	35	2	1	FALSE	0.00796651	1.29442	0.010951	-0.014074	0.0124924	0.2052619977565938	0.2349019520298929	0.2349019520298929
chr3	4582834	4583741	genic|chr3:4582834-4583741	genic	ITPR1	4493347	TRUE	ENSG00000150995	FALSE	L5	89940.5	0.909016	0.028998	17.3267	11	1	1	FALSE	0.56649	141.432	0.47781	0.0374742	0.0365081	0.3985822793185518	0.4823199349165662	0.4823199349165662
chr3	4622927	4624006	genic|chr3:4622927-4624006	genic	ITPR1	4493347	TRUE	ENSG00000150995	FALSE	L5	130120	0.909016	0.015196	13.2541	17	1	0	FALSE	0.56649	141.432	0.47781	0.0661772	0.0228223	0.167074	0.1812332423137249	0.1812332423137249
chr3	4867561	4868275	intergenic|chr3:4867561-4868275	intergenic	BHLHE40	4979411	TRUE	ENSG00000134107	FALSE	L5	111493	0.438386	0.007937	2.75589	7	1	1	FALSE	0.00796651	1.29442	0.010951	0.00358645	0.00811388	0.1734969319600049	0.1901310720690488	0.1901310720690488
chr3	4868324	4868824	intergenic|chr3:4868324-4868824	intergenic	BHLHE40	4979411	TRUE	ENSG00000134107	FALSE	L5	110837	0.438386	0.036633	12.6422	6	1	1	FALSE	0.00796651	1.29442	0.010951	0.00358645	0.0374494	0.5063423624677508	0.5815588164934419	0.5815588164934419
chr3	4977938	4980737	promoter|chr3:4977938-4980737	promoter	BHLHE40	4979411	TRUE	ENSG00000134107	TRUE	L5	73.5	0.438386	1	4.6684	1	1	0	FALSE	0.00796651	1.29442	0.010951	0.051389	1.37139	0.9845522137558568	0.9905558913230028	0.9905558913230028
chr3	4985842	4986342	intergenic|chr3:4985842-4986342	intergenic	BHLHE40	4979411	TRUE	ENSG00000134107	FALSE	L5	6681	0.438386	0.024598	0.478088	1	1	1	FALSE	0.00796651	1.29442	0.010951	-0.0129449	0.0227169	0.1826188964966334	0.2027094754880158	0.2027094754880158
chr3	4986477	4987279	intergenic|chr3:4986477-4987279	intergenic	BHLHE40	4979411	TRUE	ENSG00000134107	FALSE	L5	7467	0.438386	0.085188	1.85547	2	1	1	FALSE	0.00796651	1.29442	0.010951	0.0288087	0.101688	0.7234206327935548	0.7532167358611512	0.7532167358611512
chr3	5026148	5027276	intergenic|chr3:5026148-5027276	intergenic	ARL8B	5122244	TRUE	ENSG00000134108	FALSE	L5	95532	0.678389	0.019347	8.26886	12	1	0	FALSE	0.262366	47.3484	0.293372	0.0342997	0.023887	0.1913786532591564	0.2150267954059566	0.2150267954059566
chr3	5026148	5027276	intergenic|chr3:5026148-5027276	intergenic	BHLHE40	4979411	TRUE	ENSG00000134107	FALSE	L5	47301	0.438386	0.057314	8.26886	5	1	0	FALSE	0.00796651	1.29442	0.010951	0.00382207	0.0586762	0.4415366677703254	0.5230773640660862	0.5230773640660862
chr3	5052833	5053333	intergenic|chr3:5052833-5053333	intergenic	BHLHE40	4979411	TRUE	ENSG00000134107	FALSE	L5	73672	0.438386	0.011641	2.64403	8	1	1	FALSE	0.00796651	1.29442	0.010951	0.0175161	0.0129641	0.2524718061529083	0.3050445765119002	0.3050445765119002
chr3	5057693	5058193	intergenic|chr3:5057693-5058193	intergenic	BHLHE40	4979411	TRUE	ENSG00000134107	FALSE	L5	78532	0.438386	0.007762	1.8822	9	1	3	FALSE	0.00796651	1.29442	0.010951	0.00950228	0.00822879	0.2253703769821434	0.2645105990255005	0.2645105990255005
chr3	5058330	5058830	intergenic|chr3:5058330-5058830	intergenic	ARL8B	5122244	TRUE	ENSG00000134108	FALSE	L5	63664	0.678389	0.01611	4.54341	7	1	2	FALSE	0.262366	47.3484	0.293372	-0.011272	0.0150318	0.2139736653418665	0.2476673240316384	0.2476673240316384
chr3	5058330	5058830	intergenic|chr3:5058330-5058830	intergenic	BHLHE40	4979411	TRUE	ENSG00000134107	FALSE	L5	79169	0.438386	0.018582	4.54341	10	1	2	FALSE	0.00796651	1.29442	0.010951	0.00950228	0.0196995	0.3987689391690316	0.4825789743223355	0.4825789743223355
chr3	5059845	5060345	intergenic|chr3:5059845-5060345	intergenic	BHLHE40	4979411	TRUE	ENSG00000134107	FALSE	L5	80684	0.438386	0.005331	1.32892	11	1	3	FALSE	0.00796651	1.29442	0.010951	-0.019343	0.00473349	0.1819784230012439	0.2017631392423011	0.2017631392423011
chr3	5064148	5064964	intergenic|chr3:5064148-5064964	intergenic	BHLHE40	4979411	TRUE	ENSG00000134107	FALSE	L5	85145	0.438386	0.010732	2.82701	12	1	1	FALSE	0.00796651	1.29442	0.010951	0.0582699	0.0153535	0.3286678507178983	0.4052484706858461	0.4052484706858461
chr3	5095357	5097281	intergenic|chr3:5095357-5097281	intergenic	ARL8B	5122244	TRUE	ENSG00000134108	FALSE	L5	25925	0.678389	0.131704	14.8004	2	1	0	FALSE	0.262366	47.3484	0.293372	0.0298231	0.158197	0.6084054034515052	0.6648779978768103	0.6648779978768103
chr3	5095357	5097281	intergenic|chr3:5095357-5097281	intergenic	BHLHE40	4979411	TRUE	ENSG00000134107	FALSE	L5	116908	0.438386	0.040607	14.8004	15	1	0	FALSE	0.00796651	1.29442	0.010951	-0.0285599	0.0340701	0.3874526710857268	0.4707388289783537	0.4707388289783537
chr3	5095357	5097281	intergenic|chr3:5095357-5097281	intergenic	EDEM1	5187673	TRUE	ENSG00000134109	FALSE	L5	91354	0.60774	0.059026	14.8004	3	2	0	FALSE	0.067121	12.1266	0.0887608	0.0234472	0.068175	0.176742	0.1945099998076659	0.1945099998076659
chr3	5116426	5116926	intergenic|chr3:5116426-5116926	intergenic	ARL8B	5122244	TRUE	ENSG00000134108	FALSE	L5	5568	0.678389	0.217479	5.0576	1	1	0	FALSE	0.262366	47.3484	0.293372	0.00272675	0.221154	0.6568111139705936	0.7012691519485063	0.7012691519485063
chr3	5116426	5116926	intergenic|chr3:5116426-5116926	intergenic	BHLHE40	4979411	TRUE	ENSG00000134107	FALSE	L5	137265	0.438386	0.011772	5.0576	16	1	0	FALSE	0.00796651	1.29442	0.010951	0.0154264	0.0129427	0.1746353345734533	0.1917088552021567	0.1917088552021567
chr3	5121984	5122957	promoter|chr3:5121984-5122957	promoter	ARL8B	5122244	TRUE	ENSG00000134108	TRUE	L5	226.5	0.678389	1	6.82903	1	1	0	FALSE	0.262366	47.3484	0.293372	-0.00687467	0.95863	0.9578225144142304	0.9661055558229432	0.9661055558229432
chr3	5187255	5188341	promoter|chr3:5187255-5188341	promoter	EDEM1	5187673	TRUE	ENSG00000134109	TRUE	L5	125	0.60774	1	5.26852	1	1	0	FALSE	0.067121	12.1266	0.0887608	0.074725	1.58287	0.983494	0.9898556228020976	0.9898556228020976
chr3	5229923	5231065	intergenic|chr3:5229923-5231065	intergenic	EDEM1	5187673	TRUE	ENSG00000134109	FALSE	L5	42821	0.60774	0.015305	1.76616	3	1	3	FALSE	0.067121	12.1266	0.0887608	0.0347439	0.0189481	0.2155563586830716	0.2498759133600752	0.2498759133600752
chr3	5231073	5232226	intergenic|chr3:5231073-5232226	intergenic	EDEM1	5187673	TRUE	ENSG00000134109	FALSE	L5	43976.5	0.60774	0.038185	4.52815	4	1	3	FALSE	0.067121	12.1266	0.0887608	0.0347439	0.0472744	0.507046	0.582262	0.582262
chr3	5255708	5256460	intergenic|chr3:5255708-5256460	intergenic	EDEM1	5187673	TRUE	ENSG00000134109	FALSE	L5	68411	0.60774	0.01169	2.17962	7	1	1	FALSE	0.067121	12.1266	0.0887608	-0.0103897	0.0109669	0.1649601438953412	0.1783665907544275	0.1783665907544275
chr3	5276512	5277324	intergenic|chr3:5276512-5277324	intergenic	EDEM1	5187673	TRUE	ENSG00000134109	FALSE	L5	89245	0.60774	0.012226	2.99305	9	1	1	FALSE	0.067121	12.1266	0.0887608	-0.0369094	0.00974476	0.1677999056729119	0.1822014673724679	0.1822014673724679
chr3	5301214	5302077	intergenic|chr3:5301214-5302077	intergenic	EDEM1	5187673	TRUE	ENSG00000134109	FALSE	L5	113972	0.60774	0.011559	3.6355	10	1	1	FALSE	0.067121	12.1266	0.0887608	-0.00537856	0.0111832	0.1934361563604895	0.2177100117294796	0.2177100117294796
chr3	6860780	6861748	promoter|chr3:6860780-6861748	promoter	GRM7	6861114	TRUE	ENSG00000196277	TRUE	L5	150	0.775023	1	9.23536	1	1	1	FALSE	1.46068	818.003	0.688761	0.1478	2.4802	0.9956496792979912	0.999313	0.999313
chr3	6862063	6862964	genic|chr3:6862063-6862964	genic	GRM7	6861114	TRUE	ENSG00000196277	FALSE	L5	1399.5	0.775023	0.277899	5.63813	2	1	1	FALSE	1.46068	818.003	0.688761	0.0946712	0.497245	0.95376	0.9610875917992656	0.9610875917992656
chr3	6869603	6870342	genic|chr3:6869603-6870342	genic	GRM7	6861114	TRUE	ENSG00000196277	FALSE	L5	8858.5	0.775023	0.027099	0.987565	3	1	0	FALSE	1.46068	818.003	0.688761	0.0996147	0.049984	0.2195764154245239	0.2556620477166331	0.2556620477166331
chr3	6911782	6912721	genic|chr3:6911782-6912721	genic	GRM7	6861114	TRUE	ENSG00000196277	FALSE	L5	51137.5	0.775023	0.045823	10.0576	4	1	0	FALSE	1.46068	818.003	0.688761	0.0593409	0.0659885	0.3278495895131654	0.4043114525933835	0.4043114525933835
chr3	8278368	8279188	intergenic|chr3:8278368-8279188	intergenic	GRM7	6861114	TRUE	ENSG00000196277	FALSE	L5	1417664	0.775023	0.001692	11.1575	68	1	2	FALSE	1.46068	818.003	0.688761	0.0611171	0.00246335	0.1810175816796927	0.2004703472997653	0.2004703472997653
chr3	8767638	8770203	promoter|chr3:8767638-8770203	promoter	OXTR	8769614	TRUE	ENSG00000180914	TRUE	L5	693.5	0.47628	1	3.92439	1	1	0	FALSE	0.00727415	1.29442	0.010951	0.0282794	1.18981	0.978795	0.9865571213665372	0.9865571213665372
chr3	8963010	8963755	promoter|chr3:8963010-8963755	promoter	RAD18	8963475	TRUE	ENSG00000070950	TRUE	L5	92.5	0.673786	1	6.12153	1	1	0	FALSE	0.219094	42.9882	0.25072	0.00229914	1.01423	0.9617898542565536	0.9702953223866116	0.9702953223866116
chr3	8970675	8971425	intergenic|chr3:8970675-8971425	intergenic	RAD18	8963475	TRUE	ENSG00000070950	FALSE	L5	7575	0.673786	0.17364	5.26064	1	1	0	FALSE	0.219094	42.9882	0.25072	0.0540218	0.242012	0.6910061659508214	0.7287228777983995	0.7287228777983995
chr3	8981174	8981674	genic|chr3:8981174-8981674	genic	SRGAP3	9249685	TRUE	ENSG00000196220	FALSE	L5	268261	0.616312	0.000594	0.898207	58	1	2	FALSE	1.02546	268.694	0.744669	0.0438932	0.000777929	0.1654585354145777	0.1790190483688343	0.1790190483688343
chr3	8982443	8983726	genic|chr3:8982443-8983726	genic	RAD18	8963475	TRUE	ENSG00000070950	FALSE	L5	19609.5	0.673786	0.035397	2.84065	4	1	2	FALSE	0.219094	42.9882	0.25072	0.0178237	0.0394947	0.402775	0.4865077386431891	0.4865077386431891
chr3	8982443	8983726	genic|chr3:8982443-8983726	genic	SRGAP3	9249685	TRUE	ENSG00000196220	FALSE	L5	266600	0.616312	0.001891	2.84065	57	1	2	FALSE	1.02546	268.694	0.744669	-0.00640474	0.00181801	0.1872901957799174	0.2092178751116576	0.2092178751116576
chr3	8987873	8988373	genic|chr3:8987873-8988373	genic	RAD18	8963475	TRUE	ENSG00000070950	FALSE	L5	24648	0.673786	0.01642	1.66549	5	1	1	FALSE	0.219094	42.9882	0.25072	0.0403401	0.0210399	0.2297175983252917	0.270954	0.270954
chr3	9019103	9019984	genic|chr3:9019103-9019984	genic	SRGAP3	9249685	TRUE	ENSG00000196220	FALSE	L5	230142	0.616312	0.001089	1.40713	54	1	2	FALSE	1.02546	268.694	0.744669	0.0336196	0.00133894	0.1728016879011277	0.1891394026219871	0.1891394026219871
chr3	9022266	9023349	genic|chr3:9022266-9023349	genic	RAD18	8963475	TRUE	ENSG00000070950	FALSE	L5	59332.5	0.673786	0.017587	4.38639	9	1	3	FALSE	0.219094	42.9882	0.25072	0.0375725	0.0221552	0.3390981870083229	0.4174110602470919	0.4174110602470919
chr3	9022266	9023349	genic|chr3:9022266-9023349	genic	SRGAP3	9249685	TRUE	ENSG00000196220	FALSE	L5	226878	0.616312	0.003445	4.38639	52	1	3	FALSE	1.02546	268.694	0.744669	0.0301809	0.00414709	0.2438275832892282	0.2927700307144895	0.2927700307144895
chr3	9026567	9027067	genic|chr3:9026567-9027067	genic	SRGAP3	9249685	TRUE	ENSG00000196220	FALSE	L5	222868	0.616312	0.001384	1.7298	51	1	2	FALSE	1.02546	268.694	0.744669	0.0115714	0.00148601	0.1719428090393783	0.1880632692027666	0.1880632692027666
chr3	9067922	9068422	genic|chr3:9067922-9068422	genic	RAD18	8963475	TRUE	ENSG00000070950	FALSE	L5	104697	0.673786	0.00525	2.34263	18	1	3	FALSE	0.219094	42.9882	0.25072	0.0230242	0.00604801	0.1787882567982615	0.1973043890489111	0.1973043890489111
chr3	9067922	9068422	genic|chr3:9067922-9068422	genic	SRGAP3	9249685	TRUE	ENSG00000196220	FALSE	L5	181513	0.616312	0.002312	2.34263	43	1	3	FALSE	1.02546	268.694	0.744669	0.03763	0.00291356	0.200479	0.2278766318145711	0.2278766318145711
chr3	9071715	9072770	genic|chr3:9071715-9072770	genic	RAD18	8963475	TRUE	ENSG00000070950	FALSE	L5	108768	0.673786	0.003673	1.7044	19	1	4	FALSE	0.219094	42.9882	0.25072	0.0635663	0.00542854	0.180118	0.199164	0.199164
chr3	9071715	9072770	genic|chr3:9071715-9072770	genic	SRGAP3	9249685	TRUE	ENSG00000196220	FALSE	L5	177442	0.616312	0.001722	1.7044	42	1	4	FALSE	1.02546	268.694	0.744669	0.0244604	0.00200133	0.1867661135679881	0.2084820452056695	0.2084820452056695
chr3	9109192	9109924	genic|chr3:9109192-9109924	genic	SRGAP3	9249685	TRUE	ENSG00000196220	FALSE	L5	140127	0.616312	0.002319	1.80266	34	1	2	FALSE	1.02546	268.694	0.744669	0.0164952	0.00256642	0.1655863364448996	0.179193	0.179193
chr3	9111406	9112676	genic|chr3:9111406-9112676	genic	RAD18	8963475	TRUE	ENSG00000070950	FALSE	L5	148566	0.673786	0.013024	8.31626	28	1	1	FALSE	0.219094	42.9882	0.25072	-0.0230449	0.0113041	0.2673101942565734	0.3262330920340837	0.3262330920340837
chr3	9111406	9112676	genic|chr3:9111406-9112676	genic	SRGAP3	9249685	TRUE	ENSG00000196220	FALSE	L5	137644	0.616312	0.010898	8.31626	33	1	1	FALSE	1.02546	268.694	0.744669	-0.0199135	0.00964265	0.2726118805906714	0.3336234200838102	0.3336234200838102
chr3	9117184	9117684	genic|chr3:9117184-9117684	genic	OXTR	8769614	TRUE	ENSG00000180914	FALSE	L5	347820	0.47628	0.014023	11.6667	31	2	1	FALSE	0.00727415	1.29442	0.010951	-0.00385211	0.0136949	0.1973189416114832	0.2233209298136869	0.2233209298136869
chr3	9117184	9117684	genic|chr3:9117184-9117684	genic	RAD18	8963475	TRUE	ENSG00000070950	FALSE	L5	153959	0.673786	0.017615	11.6667	29	1	1	FALSE	0.219094	42.9882	0.25072	0.01775	0.0196453	0.3963890563441865	0.480061	0.480061
chr3	9117184	9117684	genic|chr3:9117184-9117684	genic	SRGAP3	9249685	TRUE	ENSG00000196220	FALSE	L5	132251	0.616312	0.015928	11.6667	32	1	1	FALSE	1.02546	268.694	0.744669	0.0169727	0.0176792	0.4002333945011905	0.4841332107569677	0.4841332107569677
chr3	9123789	9124289	genic|chr3:9123789-9124289	genic	SRGAP3	9249685	TRUE	ENSG00000196220	FALSE	L5	125646	0.616312	0.002958	2.05584	31	1	1	FALSE	1.02546	268.694	0.744669	0.0460634	0.00392594	0.1671249536837208	0.1812952010814416	0.1812952010814416
chr3	9135768	9137006	genic|chr3:9135768-9137006	genic	RAD18	8963475	TRUE	ENSG00000070950	FALSE	L5	172912	0.673786	0.006818	5.08594	33	1	1	FALSE	0.219094	42.9882	0.25072	-0.010706	0.00638384	0.2009386375810487	0.2284767092809372	0.2284767092809372
chr3	9135768	9137006	genic|chr3:9135768-9137006	genic	SRGAP3	9249685	TRUE	ENSG00000196220	FALSE	L5	113298	0.616312	0.008135	5.08594	28	1	1	FALSE	1.02546	268.694	0.744669	0.0296759	0.00976257	0.2588121705503415	0.3141373446403075	0.3141373446403075
chr3	9137059	9137829	genic|chr3:9137059-9137829	genic	RAD18	8963475	TRUE	ENSG00000070950	FALSE	L5	173969	0.673786	0.002976	2.23363	34	1	2	FALSE	0.219094	42.9882	0.25072	0.0186241	0.00333689	0.1679344986386922	0.1823619815737557	0.1823619815737557
chr3	9137059	9137829	genic|chr3:9137059-9137829	genic	SRGAP3	9249685	TRUE	ENSG00000196220	FALSE	L5	112241	0.616312	0.003607	2.23363	27	1	2	FALSE	1.02546	268.694	0.744669	0.0196565	0.00407015	0.1771037377590631	0.1950072427900065	0.1950072427900065
chr3	9182977	9183477	genic|chr3:9182977-9183477	genic	SRGAP3	9249685	TRUE	ENSG00000196220	FALSE	L5	66458	0.616312	0.003368	1.21936	18	1	3	FALSE	1.02546	268.694	0.744669	0.0676836	0.00510533	0.1760620730861916	0.1935518974758382	0.1935518974758382
chr3	9183485	9184557	genic|chr3:9183485-9184557	genic	RAD18	8963475	TRUE	ENSG00000070950	FALSE	L5	220546	0.673786	0.005698	5.4532	44	1	3	FALSE	0.219094	42.9882	0.25072	0.00853391	0.00600482	0.2521363728960489	0.304534	0.304534
chr3	9183485	9184557	genic|chr3:9183485-9184557	genic	SRGAP3	9249685	TRUE	ENSG00000196220	FALSE	L5	65664	0.616312	0.015251	5.4532	17	1	3	FALSE	1.02546	268.694	0.744669	0.0676836	0.023118	0.4461595106679984	0.5275902554907786	0.5275902554907786
chr3	9203653	9205314	genic|chr3:9203653-9205314	genic	RAD18	8963475	TRUE	ENSG00000070950	FALSE	L5	241008	0.673786	0.004029	4.22246	50	1	2	FALSE	0.219094	42.9882	0.25072	0.0250165	0.00469859	0.2241286241936494	0.2626071707163759	0.2626071707163759
chr3	9203653	9205314	genic|chr3:9203653-9205314	genic	SRGAP3	9249685	TRUE	ENSG00000196220	FALSE	L5	45201.5	0.616312	0.01731	4.22246	11	1	2	FALSE	1.02546	268.694	0.744669	0.0438131	0.0226588	0.3713954210029658	0.4539687088516298	0.4539687088516298
chr3	9209907	9211042	genic|chr3:9209907-9211042	genic	RAD18	8963475	TRUE	ENSG00000070950	FALSE	L5	247000	0.673786	0.003491	3.75181	52	1	1	FALSE	0.219094	42.9882	0.25072	0.0573502	0.00496616	0.2121858008315267	0.2450301904979255	0.2450301904979255
chr3	9209907	9211042	genic|chr3:9209907-9211042	genic	SRGAP3	9249685	TRUE	ENSG00000196220	FALSE	L5	39210.5	0.616312	0.017792	3.75181	9	1	1	FALSE	1.02546	268.694	0.744669	0.0585659	0.0255	0.3538960324834191	0.4347699799739882	0.4347699799739882
chr3	9224490	9225540	genic|chr3:9224490-9225540	genic	RAD18	8963475	TRUE	ENSG00000070950	FALSE	L5	261540	0.673786	0.001698	1.93473	54	1	1	FALSE	0.219094	42.9882	0.25072	0.061982	0.00248526	0.1671387265362717	0.1813101566460644	0.1813101566460644
chr3	9224490	9225540	genic|chr3:9224490-9225540	genic	SRGAP3	9249685	TRUE	ENSG00000196220	FALSE	L5	24670	0.616312	0.014747	1.93473	7	1	1	FALSE	1.02546	268.694	0.744669	0.0410965	0.0189842	0.2542237056324836	0.3074078021227273	0.3074078021227273
chr3	9230404	9231425	genic|chr3:9230404-9231425	genic	SRGAP3	9249685	TRUE	ENSG00000196220	FALSE	L5	18770.5	0.616312	0.012426	1.23222	5	1	2	FALSE	1.02546	268.694	0.744669	0.0274531	0.0147097	0.198252	0.2246435295218996	0.2246435295218996
chr3	9247306	9249937	promoter|chr3:9247306-9249937	promoter	SRGAP3	9249685	TRUE	ENSG00000196220	TRUE	L5	1063.5	0.616312	1	10.1289	1	1	0	FALSE	1.02546	268.694	0.744669	0.0375122	1.25928	0.9754423767516772	0.9835258712880722	0.9835258712880722
chr3	9302477	9303234	intergenic|chr3:9302477-9303234	intergenic	SRGAP3	9249685	TRUE	ENSG00000196220	FALSE	L5	53170.5	0.616312	0.026345	7.58903	5	1	0	FALSE	1.02546	268.694	0.744669	0.0689252	0.0402405	0.249494	0.3007823735142072	0.3007823735142072
chr3	9362767	9363922	promoter|chr3:9362767-9363922	promoter	THUMPD3	9363032	TRUE	ENSG00000134077	TRUE	L5	312.5	0.586479	1	4.75829	1	1	0	TRUE	0.116566	19.5525	0.144669	0.0349778	1.23982	0.9081083188043252	0.9155117139095612	0.9155117139095612
chr3	9396139	9398064	promoter|chr3:9396139-9398064	promoter	SETD5	9397699	TRUE	ENSG00000168137	TRUE	L5	597.5	0.967805	1	82.5685	1	1	0	FALSE	0.674705	147.155	0.595965	0.0291195	1.19597	0.9592240143451796	0.9676024251381644	0.9676024251381644
chr3	9499106	9501265	genic|chr3:9499106-9501265	genic	LHFPL4	9553802	TRUE	ENSG00000156959	FALSE	L5	53616.5	0.551775	0.021995	4.2878	3	1	2	FALSE	0.363789	68.3997	0.386167	-0.00823199	0.0209099	0.2393123183051426	0.2861508254542999	0.2861508254542999
chr3	9552201	9554096	promoter|chr3:9552201-9554096	promoter	LHFPL4	9553802	TRUE	ENSG00000156959	TRUE	L5	653.5	0.551775	1	5.31639	1	1	0	FALSE	0.363789	68.3997	0.386167	0.0165406	1.107	0.97255	0.9809054334184768	0.9809054334184768
chr3	9648767	9649682	promoter|chr3:9648767-9649682	promoter	MTMR14	9649432	TRUE	ENSG00000163719	TRUE	L5	207.5	0.776216	1	9.55963	1	1	0	FALSE	0.0912739	15.7374	0.117003	0.00679974	1.04267	0.9583742839977822	0.9666778882081734	0.9666778882081734
chr3	9730796	9732332	promoter|chr3:9730796-9732332	promoter	BRPF1	9731749	TRUE	ENSG00000156983	TRUE	L5	185	0.855341	1	18.8731	1	1	0	TRUE	0.0247357	4.08763	0.0317003	-0.00522858	0.968377	0.8182077039332294	0.824395	0.824395
chr3	9749665	9750494	promoter|chr3:9749665-9750494	promoter	OGG1	9749943	TRUE	ENSG00000114026	TRUE	L5	136.5	0.854074	1	11.9335	1	1	0	TRUE	0.229254	41.2169	0.255331	0.0234483	1.15501	0.8590111632089261	0.8626752697280387	0.8626752697280387
chr3	9756639	9757139	genic|chr3:9756639-9757139	genic	CAMK1	9769984	TRUE	ENSG00000134072	FALSE	L5	13095	0.600263	0.009551	0.843495	8	1	5	FALSE	0.184831	32.156	0.213833	0.0181023	0.0106749	0.2162729399518725	0.250892	0.250892
chr3	9757435	9757935	genic|chr3:9757435-9757935	genic	CAMK1	9769984	TRUE	ENSG00000134072	FALSE	L5	12299	0.600263	0.010563	0.874788	7	1	5	FALSE	0.184831	32.156	0.213833	-0.00935236	0.00997299	0.1957426109401132	0.2210313016050495	0.2210313016050495
chr3	9758328	9758828	genic|chr3:9758328-9758828	genic	CAMK1	9769984	TRUE	ENSG00000134072	FALSE	L5	11406	0.600263	0.010797	0.827768	6	1	6	FALSE	0.184831	32.156	0.213833	0.00934087	0.011435	0.2082662668280402	0.2391905647581017	0.2391905647581017
chr3	9759373	9759873	genic|chr3:9759373-9759873	genic	CAMK1	9769984	TRUE	ENSG00000134072	FALSE	L5	10361	0.600263	0.011068	0.768983	5	1	6	FALSE	0.184831	32.156	0.213833	0.0020203	0.0112063	0.1909345540819527	0.2143327746586899	0.2143327746586899
chr3	9759923	9760934	genic|chr3:9759923-9760934	genic	CAMK1	9769984	TRUE	ENSG00000134072	FALSE	L5	9555.5	0.600263	0.030461	1.94803	4	1	6	FALSE	0.184831	32.156	0.213833	0.0856485	0.0515638	0.5709997193148372	0.6343461741873233	0.6343461741873233
chr3	9761259	9761864	genic|chr3:9761259-9761864	genic	CAMK1	9769984	TRUE	ENSG00000134072	FALSE	L5	8422.5	0.600263	0.020145	1.13209	3	1	6	FALSE	0.184831	32.156	0.213833	-0.00508344	0.0195254	0.2451579744917569	0.2945171983891921	0.2945171983891921
chr3	9763237	9763737	genic|chr3:9763237-9763737	genic	CAMK1	9769984	TRUE	ENSG00000134072	FALSE	L5	6497	0.600263	0.02448	1.05461	2	1	4	FALSE	0.184831	32.156	0.213833	0.0162904	0.0270577	0.2683611974960994	0.3278353621389344	0.3278353621389344
chr3	9768976	9769476	genic|chr3:9768976-9769476	genic	CAMK1	9769984	TRUE	ENSG00000134072	FALSE	L5	758	0.600263	0.089605	2.9521	1	1	1	FALSE	0.184831	32.156	0.213833	0.0406113	0.115008	0.6257974158424797	0.6775446673311758	0.6775446673311758
chr3	9769728	9770959	promoter|chr3:9769728-9770959	promoter	CAMK1	9769984	TRUE	ENSG00000134072	TRUE	L5	359.5	0.600263	1	4.88475	1	1	1	FALSE	0.184831	32.156	0.213833	0.0406113	1.28349	0.9895276113552208	0.9940778247204728	0.9940778247204728
chr3	9786695	9787442	genic|chr3:9786695-9787442	genic	CAMK1	9769984	TRUE	ENSG00000134072	FALSE	L5	17084.5	0.600263	0.011699	1.35662	5	1	2	FALSE	0.184831	32.156	0.213833	0.00743964	0.0122463	0.1746256192557769	0.1916834640605719	0.1916834640605719
chr3	9792244	9793274	promoter|chr3:9792244-9793274	promoter	ARPC4	9792494	TRUE	ENSG00000241553	TRUE	L5	265	0.822926	1	18.4167	1	3	0	FALSE	0.13747	22.8226	0.163689	0.0178966	1.11626	0.841608	0.8455944825176253	0.8455944825176253
chr3	9792244	9793274	promoter|chr3:9792244-9793274	promoter	TADA3	9793011	TRUE	ENSG00000171148	TRUE	L5	252	0.89019	1	18.4167	1	3	0	TRUE	0.124263	21.5282	0.158501	0.0628028	1.47104	0.658121	0.7021030214835109	0.7021030214835109
chr3	9809678	9810798	promoter|chr3:9809678-9810798	promoter	TTLL3	9809959	TRUE	ENSG00000214021	TRUE	L5	279	0.568579	1	4.95183	1	1	0	FALSE	0.181065	32.156	0.216715	0.0398783	1.27773	0.9777797448518244	0.9855652033037804	0.9855652033037804
chr3	9820414	9820914	genic|chr3:9820414-9820914	genic	TTLL3	9809959	TRUE	ENSG00000214021	FALSE	L5	10705	0.568579	0.010266	0.618989	4	1	2	FALSE	0.181065	32.156	0.216715	0.0407986	0.0131915	0.1766275529111846	0.1943450606720596	0.1943450606720596
chr3	9828532	9829436	genic|chr3:9828532-9829436	genic	TTLL3	9809959	TRUE	ENSG00000214021	FALSE	L5	19025	0.568579	0.012485	1.35662	6	1	2	FALSE	0.181065	32.156	0.216715	0.0123566	0.01347	0.2110518855588541	0.2433948097117197	0.2433948097117197
chr3	9843154	9843654	promoter|chr3:9843154-9843654	promoter	RPUSD3	9844018	TRUE	ENSG00000156990	TRUE	L5	614	0.740417	1	1.72088	1	1	1	FALSE	0.0720654	12.0585	0.0939481	0.0246803	1.16379	0.984913	0.9908143445426888	0.9908143445426888
chr3	9843768	9844886	promoter|chr3:9843768-9844886	promoter	RPUSD3	9844018	TRUE	ENSG00000156990	TRUE	L5	309	0.740417	1	8.47441	1	1	2	FALSE	0.0720654	12.0585	0.0939481	0.0246803	1.16379	0.9866035768277324	0.9918826683090624	0.9918826683090624
chr3	9848744	9849244	intergenic|chr3:9848744-9849244	intergenic	RPUSD3	9844018	TRUE	ENSG00000156990	FALSE	L5	4976	0.740417	0.022221	0.618989	2	1	1	FALSE	0.0720654	12.0585	0.0939481	0.0801542	0.0363664	0.257354	0.3120962521650072	0.3120962521650072
chr3	9890312	9891474	promoter|chr3:9890312-9891474	promoter	JAGN1	9890586	TRUE	ENSG00000171135	TRUE	L5	307	0.538771	1	3.88984	1	1	0	TRUE	0.0496642	7.08522	0.0587896	0.017366	1.11263	0.899073	0.9066956565036356	0.9066956565036356
chr3	9932738	9933496	promoter|chr3:9932738-9933496	promoter	CRELD1	9933840	TRUE	ENSG00000163703	TRUE	L5	723	0.948517	1	4.06813	1	1	1	TRUE	0.0863611	13.9661	0.108357	0.0435456	1.30685	0.9385330918677552	0.9451957863762176	0.9451957863762176
chr3	9933497	9934505	promoter|chr3:9933497-9934505	promoter	CRELD1	9933840	TRUE	ENSG00000163703	TRUE	L5	161	0.948517	1	22.27	1	1	1	TRUE	0.0863611	13.9661	0.108357	0.0435456	1.30685	0.9385330918677552	0.9451957863762176	0.9451957863762176
chr3	9945569	9946069	genic|chr3:9945569-9946069	genic	PRRT3	9952415	TRUE	ENSG00000163704	FALSE	L5	6596	0.445546	0.042404	2.45446	3	1	1	FALSE	0.0320027	5.45017	0.0449568	0.00434245	0.0435509	0.4692075398078835	0.5491411322583049	0.5491411322583049
chr3	9946349	9947569	genic|chr3:9946349-9947569	genic	CRELD1	9933840	TRUE	ENSG00000163703	FALSE	L5	13119	0.948517	0.138378	18.1556	3	1	2	TRUE	0.0863611	13.9661	0.108357	0.0282738	0.164639	0.4746831929240207	0.553574	0.553574
chr3	9946349	9947569	genic|chr3:9946349-9947569	genic	EMC3	10011248	TRUE	ENSG00000125037	FALSE	L5	64289	0.549778	0.052737	18.1556	7	2	2	FALSE	0.253525	46.8715	0.283573	0.00257239	0.0535774	0.3889513572125322	0.4721430525622555	0.4721430525622555
chr3	9946349	9947569	genic|chr3:9946349-9947569	genic	FANCD2	10026386	TRUE	ENSG00000144554	FALSE	L5	79427	0.58738	0.050286	18.1556	9	3	2	FALSE	0.0139193	2.5207	0.0207493	-0.00920739	0.0475195	0.2444408019781796	0.2935413555742229	0.2935413555742229
chr3	9946349	9947569	genic|chr3:9946349-9947569	genic	PRRT3	9952415	TRUE	ENSG00000163704	FALSE	L5	5456	0.445546	0.380936	18.1556	2	1	2	FALSE	0.0320027	5.45017	0.0449568	0.00434245	0.391239	0.9635418545735908	0.972313	0.972313
chr3	9951950	9952665	promoter|chr3:9951950-9952665	promoter	PRRT3	9952415	TRUE	ENSG00000163704	TRUE	L5	107.5	0.445546	1	2.24453	1	1	2	FALSE	0.0320027	5.45017	0.0449568	0.0274052	1.18344	0.991965	0.996286	0.996286
chr3	9957180	9958508	intergenic|chr3:9957180-9958508	intergenic	PRRT3	9952415	TRUE	ENSG00000163704	FALSE	L5	5429	0.445546	0.035661	1.69099	1	1	1	FALSE	0.0320027	5.45017	0.0449568	6.62817020998092e-05	0.0356755	0.2812792842094273	0.3453887480589607	0.3453887480589607
chr3	9959603	9960465	intergenic|chr3:9959603-9960465	intergenic	PRRT3	9952415	TRUE	ENSG00000163704	FALSE	L5	7619	0.445546	0.013039	0.874788	2	1	1	FALSE	0.0320027	5.45017	0.0449568	0.0715714	0.0202429	0.2125668218372582	0.245601	0.245601
chr3	9986371	9987369	genic|chr3:9986371-9987369	genic	EMC3	10011248	TRUE	ENSG00000125037	FALSE	L5	24378	0.549778	0.173051	22.0664	3	1	0	FALSE	0.253525	46.8715	0.283573	0.0468449	0.230784	0.8118302063783731	0.8196455139199983	0.8196455139199983
chr3	9986371	9987369	genic|chr3:9986371-9987369	genic	FANCD2	10026386	TRUE	ENSG00000144554	FALSE	L5	39516	0.58738	0.124941	22.0664	5	2	0	FALSE	0.0139193	2.5207	0.0207493	-0.00972493	0.117692	0.3997137344345107	0.4836151319454291	0.4836151319454291
chr3	9986371	9987369	genic|chr3:9986371-9987369	genic	PRRT3	9952415	TRUE	ENSG00000163704	FALSE	L5	34455	0.445546	0.070124	22.0664	3	1	0	FALSE	0.0320027	5.45017	0.0449568	0.0263488	0.0824505	0.5026941496428433	0.5782886333852232	0.5782886333852232
chr3	10008924	10009424	genic|chr3:10008924-10009424	genic	EMC3	10011248	TRUE	ENSG00000125037	FALSE	L5	2074	0.549778	0.059465	1.49688	2	1	2	FALSE	0.253525	46.8715	0.283573	0.0416968	0.0768338	0.6060091022842218	0.663043	0.663043
chr3	10010164	10010928	promoter|chr3:10010164-10010928	promoter	EMC3	10011248	TRUE	ENSG00000125037	TRUE	L5	702	0.549778	1	1.57548	1	1	2	FALSE	0.253525	46.8715	0.283573	0.0254036	1.16897	0.9899832612054852	0.9944893235916892	0.9944893235916892
chr3	10010970	10011756	promoter|chr3:10010970-10011756	promoter	EMC3	10011248	TRUE	ENSG00000125037	TRUE	L5	115	0.549778	1	3.54806	1	1	2	FALSE	0.253525	46.8715	0.283573	0.0254036	1.16897	0.9899832612054852	0.9944893235916892	0.9944893235916892
chr3	10025910	10026637	promoter|chr3:10025910-10026637	promoter	FANCD2	10026386	TRUE	ENSG00000144554	TRUE	L5	112.5	0.58738	1	4.33743	1	1	0	FALSE	0.0139193	2.5207	0.0207493	-0.011401	0.932331	0.9613534620893944	0.9697816907588416	0.9697816907588416
chr3	10110383	10110883	intergenic|chr3:10110383-10110883	intergenic	BRK1	10115648	TRUE	ENSG00000254999	FALSE	L5	5015	0.778116	0.034984	0.885816	1	1	2	FALSE	0.303336	55.4555	0.322767	-0.026446	0.0297361	0.1688288736512926	0.1836482940087292	0.1836482940087292
chr3	10115368	10116319	promoter|chr3:10115368-10116319	promoter	BRK1	10115648	TRUE	ENSG00000254999	TRUE	L5	195.5	0.778116	1	9.88553	1	1	1	FALSE	0.303336	55.4555	0.322767	0.0259656	1.17302	0.9843930019602568	0.9904074553522376	0.9904074553522376
chr3	10141384	10142426	promoter|chr3:10141384-10142426	promoter	VHL	10141634	TRUE	ENSG00000134086	TRUE	L5	271	0.703059	1	8.52248	1	1	0	FALSE	0.137762	24.7302	0.170029	0.0600094	1.446	0.977947	0.9856972213899748	0.9856972213899748
chr3	10154281	10155525	intergenic|chr3:10154281-10155525	intergenic	IRAK2	10164878	TRUE	ENSG00000134070	FALSE	L5	9975	0.410574	0.032382	1.10586	1	1	0	FALSE	0.0272869	3.88325	0.0311239	0.0301823	0.0389818	0.175377	0.1926298611560817	0.1926298611560817
chr3	10164309	10165994	promoter|chr3:10164309-10165994	promoter	IRAK2	10164878	TRUE	ENSG00000134070	TRUE	L5	273.5	0.410574	1	2.18359	1	1	0	FALSE	0.0272869	3.88325	0.0311239	-0.00234013	0.985721	0.9747196586147752	0.982962	0.982962
chr3	10247709	10249103	promoter|chr3:10247709-10249103	promoter	TATDN2	10248492	TRUE	ENSG00000157014	TRUE	L5	86	0.659905	1	6.68072	1	1	1	FALSE	0.0892529	15.4649	0.112968	0.0148089	1.09528	0.9850184708878282	0.9908876893753028	0.9908876893753028
chr3	10249141	10249814	genic|chr3:10249141-10249814	genic	TATDN2	10248492	TRUE	ENSG00000157014	FALSE	L5	985.5	0.659905	0.105739	2.16564	1	1	1	FALSE	0.0892529	15.4649	0.112968	0.0596446	0.152556	0.7061007519726118	0.7402801181332596	0.7402801181332596
chr3	10320911	10321438	promoter|chr3:10320911-10321438	promoter	SEC13	10321188	TRUE	ENSG00000157020	TRUE	L5	13.5	0.774122	1	8.1999	1	1	0	TRUE	0.169638	29.9759	0.204611	0.0160516	1.10368	0.8610733197688533	0.8648724919725759	0.8648724919725759
chr3	10334106	10336375	genic|chr3:10334106-10336375	genic	ATP2B2	10505584	TRUE	ENSG00000157087	FALSE	L5	170344	0.577444	0.003842	4.54341	40	1	3	FALSE	0.558867	111.865	0.520461	0.0289324	0.00458965	0.241267	0.2891938881829953	0.2891938881829953
chr3	10334106	10336375	genic|chr3:10334106-10336375	genic	SEC13	10321188	TRUE	ENSG00000157020	FALSE	L5	14052.5	0.774122	0.06756	4.54341	2	1	3	TRUE	0.169638	29.9759	0.204611	0.0218135	0.0772522	0.2258262564794698	0.2651767989336935	0.2651767989336935
chr3	10343888	10345012	genic|chr3:10343888-10345012	genic	ATP2B2	10505584	TRUE	ENSG00000157087	FALSE	L5	161134	0.577444	0.004081	4.55921	37	1	1	FALSE	0.558867	111.865	0.520461	0.0203756	0.00462541	0.2023935185189839	0.2306155121841369	0.2306155121841369
chr3	10416439	10417735	genic|chr3:10416439-10417735	genic	ATP2B2	10505584	TRUE	ENSG00000157087	FALSE	L5	88497	0.577444	0.003626	2.19271	21	1	1	FALSE	0.558867	111.865	0.520461	0.0480718	0.0048723	0.1648498978581193	0.1781984728415147	0.1781984728415147
chr3	10462482	10463353	genic|chr3:10462482-10463353	genic	ATP2B2	10505584	TRUE	ENSG00000157087	FALSE	L5	42666.5	0.577444	0.032387	9.27603	13	1	2	FALSE	0.558867	111.865	0.520461	0.0420763	0.0419445	0.6035190193619774	0.6609639794434442	0.6609639794434442
chr3	10463481	10464479	genic|chr3:10463481-10464479	genic	ATP2B2	10505584	TRUE	ENSG00000157087	FALSE	L5	41604	0.577444	0.0515	14.3743	12	1	2	FALSE	0.558867	111.865	0.520461	0.070114	0.0792402	0.7883266428164405	0.8017167966102129	0.8017167966102129
chr3	10463481	10464479	genic|chr3:10463481-10464479	genic	SLC6A11	10816199	TRUE	ENSG00000132164	FALSE	L5	352219	0.492986	0.011855	14.3743	50	3	2	FALSE	0.137047	24.8664	0.163689	0.0471825	0.0158429	0.1833447751944785	0.2037063184434716	0.2037063184434716
chr3	10468083	10469874	genic|chr3:10468083-10469874	genic	ATP2B2	10505584	TRUE	ENSG00000157087	FALSE	L5	36605.5	0.577444	0.036184	8.85861	11	1	3	FALSE	0.558867	111.865	0.520461	0.0546363	0.0506226	0.662634	0.7055311517941002	0.7055311517941002
chr3	10470966	10471776	genic|chr3:10470966-10471776	genic	ATP2B2	10505584	TRUE	ENSG00000157087	FALSE	L5	34213	0.577444	0.014521	3.31718	10	1	4	FALSE	0.558867	111.865	0.520461	0.0450829	0.0191569	0.3576658431707282	0.4390343555490395	0.4390343555490395
chr3	10473324	10474069	genic|chr3:10473324-10474069	genic	ATP2B2	10505584	TRUE	ENSG00000157087	FALSE	L5	31887.5	0.577444	0.013564	2.88304	9	1	4	FALSE	0.558867	111.865	0.520461	0.0553504	0.0190599	0.3444952548788134	0.4237487102637672	0.4237487102637672
chr3	10474117	10474617	genic|chr3:10474117-10474617	genic	ATP2B2	10505584	TRUE	ENSG00000157087	FALSE	L5	31217	0.577444	0.026596	5.53133	8	1	4	FALSE	0.558867	111.865	0.520461	0.0553504	0.0373723	0.5354801061968706	0.6057335528970663	0.6057335528970663
chr3	10474638	10475289	genic|chr3:10474638-10475289	genic	ATP2B2	10505584	TRUE	ENSG00000157087	FALSE	L5	30620.5	0.577444	0.011902	2.42688	7	1	3	FALSE	0.558867	111.865	0.520461	0.0553504	0.0167245	0.276401	0.3388654153508655	0.3388654153508655
chr3	10485303	10486134	genic|chr3:10485303-10486134	genic	ATP2B2	10505584	TRUE	ENSG00000157087	FALSE	L5	19865.5	0.577444	0.036099	4.72579	5	1	1	FALSE	0.558867	111.865	0.520461	0.02376	0.0417746	0.4555832499043997	0.5363175507545158	0.5363175507545158
chr3	10491883	10493135	genic|chr3:10491883-10493135	genic	ATP2B2	10505584	TRUE	ENSG00000157087	FALSE	L5	13075	0.577444	0.077259	6.58987	4	1	1	FALSE	0.558867	111.865	0.520461	0.0545897	0.108057	0.7567214515845175	0.7778887280491779	0.7778887280491779
chr3	10494864	10495364	genic|chr3:10494864-10495364	genic	ATP2B2	10505584	TRUE	ENSG00000157087	FALSE	L5	10470	0.577444	0.015524	1.05461	3	1	2	FALSE	0.558867	111.865	0.520461	0.00653487	0.0161602	0.1841957473560729	0.2049690013730616	0.2049690013730616
chr3	10497883	10498641	genic|chr3:10497883-10498641	genic	ATP2B2	10505584	TRUE	ENSG00000157087	FALSE	L5	7322	0.577444	0.027709	1.30516	2	1	1	FALSE	0.558867	111.865	0.520461	0.0330733	0.0339543	0.2864640762282548	0.3525814801102538	0.3525814801102538
chr3	10503815	10506632	promoter|chr3:10503815-10506632	promoter	ATP2B2	10505584	TRUE	ENSG00000157087	TRUE	L5	360.5	0.577444	1	10.1463	1	1	0	FALSE	0.558867	111.865	0.520461	0.0596184	1.44253	0.9816089840373744	0.9885909286302133	0.9885909286302133
chr3	10550628	10551128	intergenic|chr3:10550628-10551128	intergenic	ATP2B2	10505584	TRUE	ENSG00000157087	FALSE	L5	45294	0.577444	0.010211	3.10931	4	1	3	FALSE	0.558867	111.865	0.520461	0.0370816	0.0128245	0.1807875350073238	0.200152	0.200152
chr3	10702650	10703421	intergenic|chr3:10702650-10703421	intergenic	ATP2B2	10505584	TRUE	ENSG00000157087	FALSE	L5	197452	0.577444	0.004276	5.8827	25	1	3	FALSE	0.558867	111.865	0.520461	-0.00163352	0.00423329	0.1945266151802995	0.2193031206526334	0.2193031206526334
chr3	10702650	10703421	intergenic|chr3:10702650-10703421	intergenic	SLC6A11	10816199	TRUE	ENSG00000132164	FALSE	L5	113164	0.492986	0.015522	5.8827	14	2	3	FALSE	0.137047	24.8664	0.163689	0.033477	0.0190678	0.2166950729998406	0.2514700072342176	0.2514700072342176
chr3	10707859	10708359	intergenic|chr3:10707859-10708359	intergenic	ATP2B2	10505584	TRUE	ENSG00000157087	FALSE	L5	202525	0.577444	0.002307	3.25651	28	1	4	FALSE	0.558867	111.865	0.520461	0.0258707	0.00270457	0.1808312099767225	0.2002012783492973	0.2002012783492973
chr3	10738561	10739706	intergenic|chr3:10738561-10739706	intergenic	SLC6A11	10816199	TRUE	ENSG00000132164	FALSE	L5	77065.5	0.492986	0.01801	4.6053	9	2	1	FALSE	0.137047	24.8664	0.163689	0.033271	0.0220961	0.1789289693116172	0.1974828032394951	0.1974828032394951
chr3	10795807	10796307	intergenic|chr3:10795807-10796307	intergenic	SLC6A11	10816199	TRUE	ENSG00000132164	FALSE	L5	20142	0.492986	0.017093	1.10586	3	1	1	FALSE	0.137047	24.8664	0.163689	0.0449491	0.0225315	0.2533766325485346	0.3062132155112554	0.3062132155112554
chr3	10815403	10815903	promoter|chr3:10815403-10815903	promoter	SLC6A11	10816199	TRUE	ENSG00000132164	TRUE	L5	546	0.492986	1	0.873416	1	1	1	FALSE	0.137047	24.8664	0.163689	0.044578	1.31517	0.9916677947230966	0.9960613834092672	0.9960613834092672
chr3	10815949	10817354	promoter|chr3:10815949-10817354	promoter	SLC6A11	10816199	TRUE	ENSG00000132164	TRUE	L5	452.5	0.492986	1	3.44296	1	1	1	FALSE	0.137047	24.8664	0.163689	0.044578	1.31517	0.9916677947230966	0.9960613834092672	0.9960613834092672
chr3	10857040	10858498	genic|chr3:10857040-10858498	genic	SLC6A1	10992733	TRUE	ENSG00000157103	FALSE	L5	134964	0.509814	0.013619	7.84299	18	1	1	FALSE	0.0300928	5.99519	0.0414986	0.0209774	0.015493	0.3432550060358988	0.4221989929239286	0.4221989929239286
chr3	10857040	10858498	genic|chr3:10857040-10858498	genic	SLC6A11	10816199	TRUE	ENSG00000132164	FALSE	L5	41570	0.492986	0.057717	7.84299	3	1	1	FALSE	0.137047	24.8664	0.163689	0.0514548	0.0791844	0.6593595247482888	0.7029368910185155	0.7029368910185155
chr3	10925928	10927829	genic|chr3:10925928-10927829	genic	SLC6A1	10992733	TRUE	ENSG00000157103	FALSE	L5	65854.5	0.509814	0.049545	13.682	15	1	0	FALSE	0.0300928	5.99519	0.0414986	0.00866413	0.0522546	0.4984655651698668	0.574565	0.574565
chr3	10925928	10927829	genic|chr3:10925928-10927829	genic	SLC6A11	10816199	TRUE	ENSG00000132164	FALSE	L5	110680	0.492986	0.03693	13.682	6	1	0	FALSE	0.137047	24.8664	0.163689	0.010273	0.0393367	0.3040171637264359	0.3760810814433121	0.3760810814433121
chr3	10945219	10946125	intergenic|chr3:10945219-10946125	intergenic	SLC6A1	10992733	TRUE	ENSG00000157103	FALSE	L5	47061	0.509814	0.009209	1.80266	13	1	2	FALSE	0.0300928	5.99519	0.0414986	0.0297521	0.0110566	0.2651844842082924	0.3231343621143203	0.3231343621143203
chr3	10949179	10949679	intergenic|chr3:10949179-10949679	intergenic	SLC6A1	10992733	TRUE	ENSG00000157103	FALSE	L5	43304	0.509814	0.008124	1.46037	11	1	3	FALSE	0.0300928	5.99519	0.0414986	0.0937814	0.014457	0.3159259792523249	0.390635	0.390635
chr3	10950765	10951629	intergenic|chr3:10950765-10951629	intergenic	SLC6A1	10992733	TRUE	ENSG00000157103	FALSE	L5	41536	0.509814	0.008169	1.40713	10	1	2	FALSE	0.0300928	5.99519	0.0414986	0.0245545	0.00949962	0.2172967945176768	0.2522996310215748	0.2522996310215748
chr3	10969999	10970499	intergenic|chr3:10969999-10970499	intergenic	SLC6A1	10992733	TRUE	ENSG00000157103	FALSE	L5	22484	0.509814	0.008256	0.7584	7	1	3	FALSE	0.0300928	5.99519	0.0414986	-0.0248946	0.00708475	0.1658657770052732	0.1795574259709041	0.1795574259709041
chr3	10972203	10972703	intergenic|chr3:10972203-10972703	intergenic	SLC6A1	10992733	TRUE	ENSG00000157103	FALSE	L5	20280	0.509814	0.0097	0.801735	6	1	3	FALSE	0.0300928	5.99519	0.0414986	0.0118003	0.0104296	0.2005814625450931	0.2280096035258684	0.2280096035258684
chr3	10973009	10973509	intergenic|chr3:10973009-10973509	intergenic	SLC6A1	10992733	TRUE	ENSG00000157103	FALSE	L5	19474	0.509814	0.032325	2.56298	5	1	4	FALSE	0.0300928	5.99519	0.0414986	0.0118003	0.0347563	0.4828918708892962	0.5610172239227514	0.5610172239227514
chr3	10973009	10973509	intergenic|chr3:10973009-10973509	intergenic	SLC6A11	10816199	TRUE	ENSG00000132164	FALSE	L5	157060	0.492986	0.004834	2.56298	16	1	4	FALSE	0.137047	24.8664	0.163689	0.0153843	0.00531335	0.2119470112829226	0.2446892526734738	0.2446892526734738
chr3	10977887	10978674	intergenic|chr3:10977887-10978674	intergenic	SLC6A1	10992733	TRUE	ENSG00000157103	FALSE	L5	14452.5	0.509814	0.023221	1.35662	4	1	3	FALSE	0.0300928	5.99519	0.0414986	0.0753525	0.0368979	0.4630273777570642	0.5435997128345832	0.5435997128345832
chr3	10981953	10982453	intergenic|chr3:10981953-10982453	intergenic	SLC6A1	10992733	TRUE	ENSG00000157103	FALSE	L5	10530	0.509814	0.015882	0.67085	3	1	2	FALSE	0.0300928	5.99519	0.0414986	0.0350581	0.0197005	0.2405866939331779	0.2881520102994013	0.2881520102994013
chr3	10982820	10983751	intergenic|chr3:10982820-10983751	intergenic	SLC6A1	10992733	TRUE	ENSG00000157103	FALSE	L5	9447.5	0.509814	0.040961	1.54829	2	1	2	FALSE	0.0300928	5.99519	0.0414986	0.0432924	0.0534467	0.4903074969765908	0.5672484041513451	0.5672484041513451
chr3	10982820	10983751	intergenic|chr3:10982820-10983751	intergenic	SLC6A11	10816199	TRUE	ENSG00000132164	FALSE	L5	167086	0.492986	0.002741	1.54829	19	1	2	FALSE	0.137047	24.8664	0.163689	0.0208976	0.00311664	0.1656730926441102	0.1793192589276093	0.1793192589276093
chr3	10991960	10992983	promoter|chr3:10991960-10992983	promoter	SLC6A1	10992733	TRUE	ENSG00000157103	TRUE	L5	261.5	0.509814	1	3.3133	1	1	1	FALSE	0.0300928	5.99519	0.0414986	0.0976319	1.82215	0.9950646138038404	0.9989594943669854	0.9989594943669854
chr3	10993104	10993791	promoter|chr3:10993104-10993791	promoter	SLC6A1	10992733	TRUE	ENSG00000157103	TRUE	L5	714.5	0.509814	1	1.27015	1	1	1	FALSE	0.0300928	5.99519	0.0414986	0.0976319	1.82215	0.9950646138038404	0.9989594943669854	0.9989594943669854
chr3	10999363	11000087	genic|chr3:10999363-11000087	genic	SLC6A1	10992733	TRUE	ENSG00000157103	FALSE	L5	6992	0.509814	0.038828	1.07835	2	1	1	FALSE	0.0300928	5.99519	0.0414986	0.0717097	0.0603313	0.5046255598105496	0.5800963588181496	0.5800963588181496
chr3	11000606	11001727	genic|chr3:11000606-11001727	genic	SLC6A1	10992733	TRUE	ENSG00000157103	FALSE	L5	8433.5	0.509814	0.06555	2.20577	3	1	1	FALSE	0.0300928	5.99519	0.0414986	0.050795	0.0895669	0.6938948115113728	0.730921	0.730921
chr3	11009804	11011197	genic|chr3:11009804-11011197	genic	SLC6A1	10992733	TRUE	ENSG00000157103	FALSE	L5	17767.5	0.509814	0.024132	1.74184	5	1	1	FALSE	0.0300928	5.99519	0.0414986	0.0460849	0.0320329	0.3968920966646259	0.4805498323104787	0.4805498323104787
chr3	11059202	11060580	intergenic|chr3:11059202-11060580	intergenic	SLC6A1	10992733	TRUE	ENSG00000157103	FALSE	L5	67158	0.509814	0.027899	7.86068	7	1	1	FALSE	0.0300928	5.99519	0.0414986	0.054649	0.0390346	0.5034321051765247	0.5789622744910159	0.5789622744910159
chr3	11060651	11061151	intergenic|chr3:11060651-11061151	intergenic	SLC6A1	10992733	TRUE	ENSG00000157103	FALSE	L5	68168	0.509814	0.006899	1.97367	8	1	1	FALSE	0.0300928	5.99519	0.0414986	0.054649	0.00965267	0.1826006249586077	0.2026855512570834	0.2026855512570834
chr3	11272073	11272902	promoter|chr3:11272073-11272902	promoter	ATG7	11272323	TRUE	ENSG00000197548	TRUE	L5	164.5	0.859944	1	13.3105	1	1	0	FALSE	0.273992	51.9129	0.289914	0.0112583	1.07164	0.9562466382900868	0.9640222395139132	0.9640222395139132
chr3	11643723	11644223	genic|chr3:11643723-11644223	genic	ATG7	11272323	TRUE	ENSG00000197548	FALSE	L5	371650	0.859944	0.003307	5.81922	40	1	2	FALSE	0.273992	51.9129	0.289914	0.0514566	0.00453706	0.1670604716437748	0.1812076042029466	0.1812076042029466
chr3	11711613	11712596	genic|chr3:11711613-11712596	genic	VGLL4	11720768	TRUE	ENSG00000144560	FALSE	L5	8663.5	0.496591	0.112273	5.6246	2	1	0	TRUE	0.509141	105.256	0.483573	0.0170087	0.124644	0.2580984443000544	0.3131538479360345	0.3131538479360345
chr3	11719318	11721018	promoter|chr3:11719318-11721018	promoter	VGLL4	11720768	TRUE	ENSG00000144560	TRUE	L5	600	0.496591	1	13.7602	1	1	0	TRUE	0.509141	105.256	0.483573	0.0466003	1.33162	0.9290909690672172	0.9350130441265652	0.9350130441265652
chr3	11769960	11770889	intergenic|chr3:11769960-11770889	intergenic	TAMM41	11846919	TRUE	ENSG00000144559	FALSE	L5	76494.5	0.680094	0.0251	8.06689	10	1	1	FALSE	0.176195	30.3166	0.208646	0.0423335	0.0325585	0.4178464711158577	0.5009916985591473	0.5009916985591473
chr3	11825257	11825757	genic|chr3:11825257-11825757	genic	TAMM41	11846919	TRUE	ENSG00000144559	FALSE	L5	21412	0.680094	0.032408	2.82701	5	1	0	FALSE	0.176195	30.3166	0.208646	-0.00793794	0.0308649	0.1746934697530844	0.1917642540565287	0.1917642540565287
chr3	11832710	11833975	genic|chr3:11832710-11833975	genic	TAMM41	11846919	TRUE	ENSG00000144559	FALSE	L5	13576.5	0.680094	0.030911	1.69099	4	1	1	FALSE	0.176195	30.3166	0.208646	0.023483	0.0357101	0.340559	0.4191805136276588	0.4191805136276588
chr3	11844840	11845340	genic|chr3:11844840-11845340	genic	TAMM41	11846919	TRUE	ENSG00000144559	FALSE	L5	1829	0.680094	0.093018	1.82943	2	1	2	FALSE	0.176195	30.3166	0.208646	0.0581725	0.132994	0.7478400490920075	0.7717407662323009	0.7717407662323009
chr3	11846073	11846573	promoter|chr3:11846073-11846573	promoter	TAMM41	11846919	TRUE	ENSG00000144559	TRUE	L5	596	0.680094	1	1.65202	1	1	2	FALSE	0.176195	30.3166	0.208646	0.0278511	1.18669	0.9880448835556912	0.9929106084316868	0.9929106084316868
chr3	11846669	11847470	promoter|chr3:11846669-11847470	promoter	TAMM41	11846919	TRUE	ENSG00000144559	TRUE	L5	150.5	0.680094	1	5.70486	1	1	2	FALSE	0.176195	30.3166	0.208646	0.0278511	1.18669	0.9880448835556912	0.9929106084316868	0.9929106084316868
chr3	11982241	11983744	intergenic|chr3:11982241-11983744	intergenic	SYN2	12004359	TRUE	ENSG00000157152	FALSE	L5	21366.5	0.722347	0.053323	5.8827	3	1	1	FALSE	0.816284	191.71	0.643228	0.0686795	0.081325	0.5827549051248375	0.6437567330483862	0.6437567330483862
chr3	11995739	11997152	intergenic|chr3:11995739-11997152	intergenic	SYN2	12004359	TRUE	ENSG00000157152	FALSE	L5	7913.5	0.722347	0.099703	3.97726	2	1	1	FALSE	0.816284	191.71	0.643228	0.0583464	0.142705	0.7353389046867517	0.7620760690551305	0.7620760690551305
chr3	11997695	11998583	intergenic|chr3:11997695-11998583	intergenic	SYN2	12004359	TRUE	ENSG00000157152	FALSE	L5	6220	0.722347	0.040335	1.25735	1	1	1	FALSE	0.816284	191.71	0.643228	0.000526732	0.0404658	0.2261656415365544	0.2657287931433378	0.2657287931433378
chr3	12003647	12005165	promoter|chr3:12003647-12005165	promoter	SYN2	12004359	TRUE	ENSG00000157152	TRUE	L5	47	0.722347	1	10.582	1	1	0	FALSE	0.816284	191.71	0.643228	0.0250613	1.16651	0.96764	0.9762922150357756	0.9762922150357756
chr3	12026352	12027893	genic|chr3:12026352-12027893	genic	SYN2	12004359	TRUE	ENSG00000157152	FALSE	L5	22763.5	0.722347	0.044423	5.22929	3	1	0	FALSE	0.816284	191.71	0.643228	0.0349717	0.0550744	0.2573849439424056	0.3121501423953788	0.3121501423953788
chr3	12040854	12041354	genic|chr3:12040854-12041354	genic	SYN2	12004359	TRUE	ENSG00000157152	FALSE	L5	36745	0.722347	0.021058	4.04793	4	1	1	FALSE	0.816284	191.71	0.643228	0.0696485	0.0323082	0.2989254479991246	0.3692229115250716	0.3692229115250716
chr3	12287152	12289243	promoter|chr3:12287152-12289243	promoter	PPARG	12287849	TRUE	ENSG00000132170	TRUE	L5	348.5	0.326287	1	1.66647	1	1	0	FALSE	0.0855748	16.3505	0.0997118	0.0641666	1.48342	0.989754	0.9942882915152744	0.9942882915152744
chr3	12479790	12480290	intergenic|chr3:12479790-12480290	intergenic	TSEN2	12484431	TRUE	ENSG00000154743	FALSE	L5	4391	0.874482	0.080523	2.05584	1	1	1	FALSE	0.24566	44.0783	0.273199	-0.00428949	0.078428	0.3902493182073916	0.4736332490186128	0.4736332490186128
chr3	12484144	12484967	promoter|chr3:12484144-12484967	promoter	TSEN2	12484431	TRUE	ENSG00000154743	TRUE	L5	124.5	0.874482	1	14.1579	1	1	1	FALSE	0.24566	44.0783	0.273199	-0.0112412	0.933247	0.9744315438079464	0.9825772700885728	0.9825772700885728
chr3	12536382	12537487	intergenic|chr3:12536382-12537487	intergenic	MKRN2OS	12545464	TRUE	ENSG00000225526	FALSE	L5	8529.5	0.408967	0.027975	1.0416	2	1	0	FALSE	0.110005	17.2362	0.126801	0.00454166	0.0287668	0.1669200880446354	0.1810131818628713	0.1810131818628713
chr3	12544148	12545714	promoter|chr3:12544148-12545714	promoter	MKRN2OS	12545464	TRUE	ENSG00000225526	TRUE	L5	533	0.408967	1	2.38343	1	1	1	FALSE	0.110005	17.2362	0.126801	0.0354275	1.24325	0.9923213977847998	0.9966018998816356	0.9966018998816356
chr3	12546786	12547286	intergenic|chr3:12546786-12547286	intergenic	MKRN2OS	12545464	TRUE	ENSG00000225526	FALSE	L5	1572	0.408967	0.037839	0.815325	1	1	1	FALSE	0.110005	17.2362	0.126801	-0.00183406	0.0374149	0.3117894189838362	0.3855787288195619	0.3855787288195619
chr3	12553751	12554619	intergenic|chr3:12553751-12554619	intergenic	MKRN2	12557013	TRUE	ENSG00000075975	FALSE	L5	2828	0.774122	0.171952	4.82992	2	1	1	TRUE	0.0871497	14.3748	0.110086	0.0111349	0.184131	0.4893367106729061	0.5664812017808601	0.5664812017808601
chr3	12553751	12554619	intergenic|chr3:12553751-12554619	intergenic	MKRN2OS	12545464	TRUE	ENSG00000225526	FALSE	L5	8721	0.408967	0.126803	4.82992	2	1	1	FALSE	0.110005	17.2362	0.126801	0.0072201	0.132556	0.8098657997963785	0.818281	0.818281
chr3	12556275	12557535	promoter|chr3:12556275-12557535	promoter	MKRN2	12557013	TRUE	ENSG00000075975	TRUE	L5	108	0.774122	1	10.6266	1	1	1	TRUE	0.0871497	14.3748	0.110086	0.0406326	1.28366	0.947424	0.9544763717031164	0.9544763717031164
chr3	12662689	12664927	promoter|chr3:12662689-12664927	promoter	RAF1	12664201	TRUE	ENSG00000132155	TRUE	L5	393	0.851615	1	20.7029	1	1	0	FALSE	0.540723	103.349	0.522767	0.0426066	1.29933	0.9684361407694458	0.9771685505287688	0.9771685505287688
chr3	12785012	12785786	intergenic|chr3:12785012-12785786	intergenic	CAND2	12796671	TRUE	ENSG00000144712	FALSE	L5	11272	0.555574	0.078451	4.7706	1	1	0	FALSE	0.157803	28.5453	0.18732	0.0775564	0.126358	0.4825087744868991	0.560662	0.560662
chr3	12796410	12797541	promoter|chr3:12796410-12797541	promoter	CAND2	12796671	TRUE	ENSG00000144712	TRUE	L5	304.5	0.555574	1	4.18114	1	1	0	FALSE	0.157803	28.5453	0.18732	0.0130227	1.08332	0.9713619576368168	0.9799943266617552	0.9799943266617552
chr3	12809340	12810641	genic|chr3:12809340-12810641	genic	CAND2	12796671	TRUE	ENSG00000144712	FALSE	L5	13319.5	0.555574	0.245051	17.6794	2	1	0	FALSE	0.157803	28.5453	0.18732	0.058678	0.351456	0.8758258869219449	0.8817543636861083	0.8817543636861083
chr3	12809340	12810641	genic|chr3:12809340-12810641	genic	RPL32	12841582	TRUE	ENSG00000144713	FALSE	L5	31591.5	0.711363	0.089811	17.6794	9	1	0	TRUE	1.75127	610.964	0.919308	-0.0223494	0.0782848	0.1997275321180379	0.2268571820279585	0.2268571820279585
chr3	12830152	12831472	genic|chr3:12830152-12831472	genic	CAND2	12796671	TRUE	ENSG00000144712	FALSE	L5	34141	0.555574	0.014713	2.78351	6	1	4	FALSE	0.157803	28.5453	0.18732	0.0216279	0.0168046	0.2796888053200109	0.3431939583320711	0.3431939583320711
chr3	12830152	12831472	genic|chr3:12830152-12831472	genic	RPL32	12841582	TRUE	ENSG00000144713	FALSE	L5	10770	0.711363	0.042571	2.78351	5	1	4	TRUE	1.75127	610.964	0.919308	0.0195847	0.0480161	0.2053852773255758	0.2350843857148037	0.2350843857148037
chr3	12840673	12842323	promoter|chr3:12840673-12842323	promoter	RPL32	12841582	TRUE	ENSG00000144713	TRUE	L5	84	0.711363	1	9.02093	1	1	0	TRUE	1.75127	610.964	0.919308	-0.0324535	0.81918	0.8016296873724085	0.8117520496318864	0.8117520496318864
chr3	12886477	12887130	intergenic|chr3:12886477-12887130	intergenic	IQSEC1	12967698	TRUE	ENSG00000144711	FALSE	L5	80894.5	0.616312	0.005278	2.57584	20	1	3	FALSE	0.238524	45.9858	0.25072	-0.0392735	0.00414616	0.1673632946760347	0.1816114044477177	0.1816114044477177
chr3	12891648	12893302	intergenic|chr3:12891648-12893302	intergenic	IQSEC1	12967698	TRUE	ENSG00000144711	FALSE	L5	75223	0.616312	0.017852	8.08741	19	1	2	FALSE	0.238524	45.9858	0.25072	0.0233039	0.0206009	0.4089199836904788	0.4922209966482348	0.4922209966482348
chr3	12922252	12922752	genic|chr3:12922252-12922752	genic	IQSEC1	12967698	TRUE	ENSG00000144711	FALSE	L5	45196	0.616312	0.018685	5.02345	11	1	2	FALSE	0.238524	45.9858	0.25072	0.0208476	0.0212391	0.3536659858201846	0.4345014309688982	0.4345014309688982
chr3	12922849	12923522	genic|chr3:12922849-12923522	genic	IQSEC1	12967698	TRUE	ENSG00000144711	FALSE	L5	44512.5	0.616312	0.007309	1.93473	10	1	2	FALSE	0.238524	45.9858	0.25072	0.0208476	0.0083081	0.1718519720003022	0.1879300415860991	0.1879300415860991
chr3	12944346	12945281	genic|chr3:12944346-12945281	genic	IQSEC1	12967698	TRUE	ENSG00000144711	FALSE	L5	22884.5	0.616312	0.01127	1.50907	5	1	1	FALSE	0.238524	45.9858	0.25072	0.0321613	0.013733	0.1697406889155845	0.1850058175989184	0.1850058175989184
chr3	12953434	12953934	genic|chr3:12953434-12953934	genic	IQSEC1	12967698	TRUE	ENSG00000144711	FALSE	L5	14014	0.616312	0.010409	0.843495	4	1	2	FALSE	0.238524	45.9858	0.25072	0.0821891	0.0172495	0.2077601509625325	0.2384354605761581	0.2384354605761581
chr3	12954892	12955723	genic|chr3:12954892-12955723	genic	IQSEC1	12967698	TRUE	ENSG00000144711	FALSE	L5	12390.5	0.616312	0.030116	2.15133	3	1	2	FALSE	0.238524	45.9858	0.25072	-0.00191308	0.029764	0.3040885887535969	0.3761576714985873	0.3761576714985873
chr3	12966706	12968103	promoter|chr3:12966706-12968103	promoter	IQSEC1	12967698	TRUE	ENSG00000144711	TRUE	L5	293.5	0.616312	1	5.65411	1	1	0	FALSE	0.238524	45.9858	0.25072	-0.0169127	0.901279	0.9572950592844024	0.9655992617898588	0.9655992617898588
chr3	12972757	12973257	intergenic|chr3:12972757-12973257	intergenic	NUP210	13420319	TRUE	ENSG00000132182	FALSE	L5	447312	0.49737	0.000408	0.860078	67	1	1	FALSE	0.0943268	15.6011	0.112968	0.035883	0.000508667	0.1816555368813123	0.2013192118461364	0.2013192118461364
chr3	12981668	12982436	intergenic|chr3:12981668-12982436	intergenic	NUP210	13420319	TRUE	ENSG00000132182	FALSE	L5	438267	0.49737	0.000449	0.927522	66	1	1	FALSE	0.0943268	15.6011	0.112968	-0.00282723	0.000441266	0.1789147158041663	0.1974702388598768	0.1974702388598768
chr3	12983514	12984014	intergenic|chr3:12983514-12984014	intergenic	NUP210	13420319	TRUE	ENSG00000132182	FALSE	L5	436555	0.49737	0.000255	0.525003	65	1	1	FALSE	0.0943268	15.6011	0.112968	-0.00387387	0.000249001	0.1731655918661201	0.1896587366215142	0.1896587366215142
chr3	12993224	12995364	intergenic|chr3:12993224-12995364	intergenic	IQSEC1	12967698	TRUE	ENSG00000144711	FALSE	L5	26596	0.616312	0.128131	20.0129	4	1	0	FALSE	0.238524	45.9858	0.25072	0.0167944	0.142063	0.6683096688473816	0.7094457060001133	0.7094457060001133
chr3	12993224	12995364	intergenic|chr3:12993224-12995364	intergenic	NUP210	13420319	TRUE	ENSG00000132182	FALSE	L5	426025	0.49737	0.009973	20.0129	64	1	0	FALSE	0.0943268	15.6011	0.112968	-0.0308228	0.00825197	0.2004776981674828	0.2278732222835107	0.2278732222835107
chr3	13000415	13001247	intergenic|chr3:13000415-13001247	intergenic	NUP210	13420319	TRUE	ENSG00000132182	FALSE	L5	419488	0.49737	0.000362	0.715	63	1	2	FALSE	0.0943268	15.6011	0.112968	-0.00605833	0.00034877	0.1913112922487067	0.2149000611825424	0.2149000611825424
chr3	13004439	13005124	intergenic|chr3:13004439-13005124	intergenic	NUP210	13420319	TRUE	ENSG00000132182	FALSE	L5	415538	0.49737	0.000388	0.7584	62	1	3	FALSE	0.0943268	15.6011	0.112968	-0.0142576	0.000355449	0.2014009494093846	0.22915	0.22915
chr3	13005210	13005710	intergenic|chr3:13005210-13005710	intergenic	NUP210	13420319	TRUE	ENSG00000132182	FALSE	L5	414859	0.49737	0.00029	0.565352	61	1	3	FALSE	0.0943268	15.6011	0.112968	-0.0142576	0.000265671	0.1977151089723486	0.2238480294529012	0.2238480294529012
chr3	13006270	13006770	intergenic|chr3:13006270-13006770	intergenic	NUP210	13420319	TRUE	ENSG00000132182	FALSE	L5	413799	0.49737	0.00029	0.565352	60	1	2	FALSE	0.0943268	15.6011	0.112968	-0.00197333	0.000286504	0.1860229601193174	0.20741	0.20741
chr3	13015917	13016748	intergenic|chr3:13015917-13016748	intergenic	NUP210	13420319	TRUE	ENSG00000132182	FALSE	L5	403986	0.49737	0.000648	1.23222	59	1	1	FALSE	0.0943268	15.6011	0.112968	0.0152062	0.000711478	0.1772547394759074	0.1951940121053238	0.1951940121053238
chr3	13017719	13018363	intergenic|chr3:13017719-13018363	intergenic	NUP210	13420319	TRUE	ENSG00000132182	FALSE	L5	402278	0.49737	0.000406	0.768983	58	1	1	FALSE	0.0943268	15.6011	0.112968	0.0300428	0.000488329	0.1708153152022156	0.1864517485581364	0.1864517485581364
chr3	13030358	13031065	intergenic|chr3:13030358-13031065	intergenic	NUP210	13420319	TRUE	ENSG00000132182	FALSE	L5	389608	0.49737	0.000582	1.06542	57	1	1	FALSE	0.0943268	15.6011	0.112968	-0.035832	0.000466966	0.1691052780884409	0.1840594742229863	0.1840594742229863
chr3	13034702	13035202	intergenic|chr3:13034702-13035202	intergenic	NUP210	13420319	TRUE	ENSG00000132182	FALSE	L5	385367	0.49737	0.000404	0.730645	56	1	1	FALSE	0.0943268	15.6011	0.112968	-0.0174483	0.00036292	0.1654832211825145	0.1790470680209853	0.1790470680209853
chr3	13041209	13041709	intergenic|chr3:13041209-13041709	intergenic	NUP210	13420319	TRUE	ENSG00000132182	FALSE	L5	378860	0.49737	0.001125	2.00139	55	1	3	FALSE	0.0943268	15.6011	0.112968	0.000294399	0.00112704	0.2120285110269091	0.2448371293202234	0.2448371293202234
chr3	13042297	13042797	intergenic|chr3:13042297-13042797	intergenic	IQSEC1	12967698	TRUE	ENSG00000144711	FALSE	L5	74849	0.616312	0.010849	4.88984	14	1	4	FALSE	0.238524	45.9858	0.25072	0.0230135	0.0124972	0.2830234149998215	0.347901	0.347901
chr3	13042297	13042797	intergenic|chr3:13042297-13042797	intergenic	NUP210	13420319	TRUE	ENSG00000132182	FALSE	L5	377772	0.49737	0.002756	4.88984	54	1	4	FALSE	0.0943268	15.6011	0.112968	0.0221769	0.00315843	0.272484	0.3333823689486764	0.3333823689486764
chr3	13042845	13043728	intergenic|chr3:13042845-13043728	intergenic	IQSEC1	12967698	TRUE	ENSG00000144711	FALSE	L5	75588.5	0.616312	0.020606	9.38164	15	1	4	FALSE	0.238524	45.9858	0.25072	0.0230135	0.0237366	0.4511893413212083	0.5321568634776204	0.5321568634776204
chr3	13042845	13043728	intergenic|chr3:13042845-13043728	intergenic	NUP210	13420319	TRUE	ENSG00000132182	FALSE	L5	377032	0.49737	0.005299	9.38164	53	1	4	FALSE	0.0943268	15.6011	0.112968	0.0221769	0.00607275	0.3439133824776278	0.4229738515938478	0.4229738515938478
chr3	13045945	13046658	intergenic|chr3:13045945-13046658	intergenic	IQSEC1	12967698	TRUE	ENSG00000144711	FALSE	L5	78603.5	0.616312	0.007089	3.35923	16	1	4	FALSE	0.238524	45.9858	0.25072	-0.000774647	0.00705533	0.2072452891504165	0.2377577085299262	0.2377577085299262
chr3	13045945	13046658	intergenic|chr3:13045945-13046658	intergenic	NUP210	13420319	TRUE	ENSG00000132182	FALSE	L5	374018	0.49737	0.001913	3.35923	52	1	4	FALSE	0.0943268	15.6011	0.112968	-0.0196812	0.00169506	0.2307173454752759	0.2725440903820138	0.2725440903820138
chr3	13046889	13047389	intergenic|chr3:13046889-13047389	intergenic	IQSEC1	12967698	TRUE	ENSG00000144711	FALSE	L5	79441	0.616312	0.006336	3.03528	17	1	4	FALSE	0.238524	45.9858	0.25072	0.0331963	0.00776995	0.2243008822271774	0.2629022021042896	0.2629022021042896
chr3	13046889	13047389	intergenic|chr3:13046889-13047389	intergenic	NUP210	13420319	TRUE	ENSG00000132182	FALSE	L5	373180	0.49737	0.001732	3.03528	51	1	4	FALSE	0.0943268	15.6011	0.112968	0.0325181	0.00211515	0.239952	0.2871485833374087	0.2871485833374087
chr3	13051907	13052407	intergenic|chr3:13051907-13052407	intergenic	IQSEC1	12967698	TRUE	ENSG00000144711	FALSE	L5	84459	0.616312	0.008338	4.25296	18	1	5	FALSE	0.238524	45.9858	0.25072	-0.0126901	0.00771243	0.235213	0.2797790181932337	0.2797790181932337
chr3	13051907	13052407	intergenic|chr3:13051907-13052407	intergenic	NUP210	13420319	TRUE	ENSG00000132182	FALSE	L5	368162	0.49737	0.002461	4.25296	50	1	5	FALSE	0.0943268	15.6011	0.112968	0.00578148	0.00255001	0.2567666581973556	0.3112946349882394	0.3112946349882394
chr3	13052430	13053157	intergenic|chr3:13052430-13053157	intergenic	IQSEC1	12967698	TRUE	ENSG00000144711	FALSE	L5	85095.5	0.616312	0.034405	17.6847	19	1	4	FALSE	0.238524	45.9858	0.25072	-0.0126901	0.0318237	0.5724807848097859	0.6357002075128654	0.6357002075128654
chr3	13052430	13053157	intergenic|chr3:13052430-13053157	intergenic	NUP210	13420319	TRUE	ENSG00000132182	FALSE	L5	367526	0.49737	0.010253	17.6847	49	1	4	FALSE	0.0943268	15.6011	0.112968	0.00578148	0.0106239	0.436773	0.5188612124310394	0.5188612124310394
chr3	13053328	13053828	intergenic|chr3:13053328-13053828	intergenic	IQSEC1	12967698	TRUE	ENSG00000144711	FALSE	L5	85880	0.616312	0.006448	3.34567	20	1	4	FALSE	0.238524	45.9858	0.25072	-0.0126901	0.00596423	0.2066184153773091	0.2368626338166971	0.2368626338166971
chr3	13053328	13053828	intergenic|chr3:13053328-13053828	intergenic	NUP210	13420319	TRUE	ENSG00000132182	FALSE	L5	366741	0.49737	0.001944	3.34567	48	1	4	FALSE	0.0943268	15.6011	0.112968	0.00578148	0.00201431	0.231946	0.274599	0.274599
chr3	13053834	13054334	intergenic|chr3:13053834-13054334	intergenic	IQSEC1	12967698	TRUE	ENSG00000144711	FALSE	L5	86386	0.616312	0.011354	5.92694	21	1	5	FALSE	0.238524	45.9858	0.25072	-0.0126901	0.0105021	0.2993541794035628	0.3697672979854059	0.3697672979854059
chr3	13053834	13054334	intergenic|chr3:13053834-13054334	intergenic	NUP210	13420319	TRUE	ENSG00000132182	FALSE	L5	366235	0.49737	0.003449	5.92694	47	1	5	FALSE	0.0943268	15.6011	0.112968	0.00578148	0.00357375	0.2772663633883195	0.3399228274323946	0.3399228274323946
chr3	13054349	13054849	intergenic|chr3:13054349-13054849	intergenic	IQSEC1	12967698	TRUE	ENSG00000144711	FALSE	L5	86901	0.616312	0.005112	2.68494	22	1	5	FALSE	0.238524	45.9858	0.25072	-0.0126901	0.00472846	0.1980709648111155	0.224411	0.224411
chr3	13054349	13054849	intergenic|chr3:13054349-13054849	intergenic	NUP210	13420319	TRUE	ENSG00000132182	FALSE	L5	365720	0.49737	0.001564	2.68494	46	1	5	FALSE	0.0943268	15.6011	0.112968	0.00578148	0.00162057	0.2249722090177792	0.2639110191081235	0.2639110191081235
chr3	13058662	13059162	intergenic|chr3:13058662-13059162	intergenic	NUP210	13420319	TRUE	ENSG00000132182	FALSE	L5	361407	0.49737	0.000614	1.0416	45	1	3	FALSE	0.0943268	15.6011	0.112968	-0.000285579	0.000612923	0.183373	0.2037568251532158	0.2037568251532158
chr3	13062636	13063136	intergenic|chr3:13062636-13063136	intergenic	NUP210	13420319	TRUE	ENSG00000132182	FALSE	L5	357433	0.49737	0.000443	0.74225	44	1	4	FALSE	0.0943268	15.6011	0.112968	-0.0481889	0.000329446	0.1822385676686871	0.202095	0.202095
chr3	13063951	13064917	intergenic|chr3:13063951-13064917	intergenic	IQSEC1	12967698	TRUE	ENSG00000144711	FALSE	L5	96736	0.616312	0.003484	2.04219	25	1	3	FALSE	0.238524	45.9858	0.25072	-0.00705552	0.00333616	0.1685558181307804	0.1832085290736974	0.1832085290736974
chr3	13063951	13064917	intergenic|chr3:13063951-13064917	intergenic	NUP210	13420319	TRUE	ENSG00000132182	FALSE	L5	355885	0.49737	0.001224	2.04219	43	1	3	FALSE	0.0943268	15.6011	0.112968	0.00510174	0.00126299	0.1956818967835709	0.2209709423438425	0.2209709423438425
chr3	13065595	13066823	intergenic|chr3:13065595-13066823	intergenic	IQSEC1	12967698	TRUE	ENSG00000144711	FALSE	L5	98511	0.616312	0.004851	2.89683	26	1	3	FALSE	0.238524	45.9858	0.25072	-0.00193485	0.00479366	0.1982232350074039	0.2246176596009562	0.2246176596009562
chr3	13065595	13066823	intergenic|chr3:13065595-13066823	intergenic	NUP210	13420319	TRUE	ENSG00000132182	FALSE	L5	354110	0.49737	0.001745	2.89683	42	1	3	FALSE	0.0943268	15.6011	0.112968	-0.0235471	0.00150989	0.1997747638370415	0.2269219631180788	0.2269219631180788
chr3	13066890	13067390	intergenic|chr3:13066890-13067390	intergenic	NUP210	13420319	TRUE	ENSG00000132182	FALSE	L5	353179	0.49737	0.000492	0.815325	41	1	3	FALSE	0.0943268	15.6011	0.112968	0.0166253	0.000544928	0.174972	0.19215	0.19215
chr3	13072191	13072691	intergenic|chr3:13072191-13072691	intergenic	IQSEC1	12967698	TRUE	ENSG00000144711	FALSE	L5	104743	0.616312	0.003513	2.23363	28	1	2	FALSE	0.238524	45.9858	0.25072	0.0131984	0.00380983	0.175035	0.1922397608898834	0.1922397608898834
chr3	13072191	13072691	intergenic|chr3:13072191-13072691	intergenic	NUP210	13420319	TRUE	ENSG00000132182	FALSE	L5	347878	0.49737	0.00137	2.23363	40	1	2	FALSE	0.0943268	15.6011	0.112968	-0.0269516	0.00116087	0.1771547380381996	0.1950630310270492	0.1950630310270492
chr3	13072956	13073742	intergenic|chr3:13072956-13073742	intergenic	IQSEC1	12967698	TRUE	ENSG00000144711	FALSE	L5	105651	0.616312	0.019732	12.6585	29	1	2	FALSE	0.238524	45.9858	0.25072	0.0131984	0.0213992	0.4713104004806995	0.5507947621815562	0.5507947621815562
chr3	13072956	13073742	intergenic|chr3:13072956-13073742	intergenic	NUP210	13420319	TRUE	ENSG00000132182	FALSE	L5	346970	0.49737	0.007784	12.6585	39	1	2	FALSE	0.0943268	15.6011	0.112968	-0.0269516	0.0065958	0.296646	0.3660425485199554	0.3660425485199554
chr3	13077295	13078246	intergenic|chr3:13077295-13078246	intergenic	IQSEC1	12967698	TRUE	ENSG00000144711	FALSE	L5	110072	0.616312	0.005041	3.37299	30	1	1	FALSE	0.238524	45.9858	0.25072	0.0574669	0.00717628	0.2209414711166943	0.2578105073378117	0.2578105073378117
chr3	13077295	13078246	intergenic|chr3:13077295-13078246	intergenic	NUP210	13420319	TRUE	ENSG00000132182	FALSE	L5	342548	0.49737	0.002102	3.37299	38	1	1	FALSE	0.0943268	15.6011	0.112968	-0.00497422	0.00203871	0.1749459414770722	0.1921128051819486	0.1921128051819486
chr3	13091865	13092795	intergenic|chr3:13091865-13092795	intergenic	IQSEC1	12967698	TRUE	ENSG00000144711	FALSE	L5	124632	0.616312	0.004515	3.43056	32	1	1	FALSE	0.238524	45.9858	0.25072	0.00851414	0.00475754	0.1838757381798964	0.2044466720039169	0.2044466720039169
chr3	13091865	13092795	intergenic|chr3:13091865-13092795	intergenic	NUP210	13420319	TRUE	ENSG00000132182	FALSE	L5	327989	0.49737	0.002235	3.43056	36	1	1	FALSE	0.0943268	15.6011	0.112968	0.0281689	0.00265743	0.1837438608851232	0.2042478156451057	0.2042478156451057
chr3	13257372	13258108	intergenic|chr3:13257372-13258108	intergenic	IQSEC1	12967698	TRUE	ENSG00000144711	FALSE	L5	290042	0.616312	0.00088	1.58777	50	1	3	FALSE	0.238524	45.9858	0.25072	0.0060383	0.00091327	0.168083	0.1825444840217949	0.1825444840217949
chr3	13281497	13281997	intergenic|chr3:13281497-13281997	intergenic	IQSEC1	12967698	TRUE	ENSG00000144711	FALSE	L5	314049	0.616312	0.000591	1.15787	54	1	2	FALSE	0.238524	45.9858	0.25072	0.0860796	0.00100309	0.1655073200964263	0.1790730862694125	0.1790730862694125
chr3	13282011	13283542	intergenic|chr3:13282011-13283542	intergenic	IQSEC1	12967698	TRUE	ENSG00000144711	FALSE	L5	315078	0.616312	0.003729	7.32638	55	1	2	FALSE	0.238524	45.9858	0.25072	0.0252177	0.00435412	0.2405371226534667	0.2880669741161767	0.2880669741161767
chr3	13282011	13283542	intergenic|chr3:13282011-13283542	intergenic	NUP210	13420319	TRUE	ENSG00000132182	FALSE	L5	137542	0.49737	0.011623	7.32638	13	1	2	FALSE	0.0943268	15.6011	0.112968	-0.00699945	0.0111336	0.2710694201640923	0.331622	0.331622
chr3	13296578	13297078	intergenic|chr3:13296578-13297078	intergenic	IQSEC1	12967698	TRUE	ENSG00000144711	FALSE	L5	329130	0.616312	0.001094	2.24746	57	1	2	FALSE	0.238524	45.9858	0.25072	0.00175967	0.0011059	0.1715030783112841	0.1874499992212742	0.1874499992212742
chr3	13404997	13406607	genic|chr3:13404997-13406607	genic	NUP210	13420319	TRUE	ENSG00000132182	FALSE	L5	14517	0.49737	0.037865	2.38561	2	1	1	FALSE	0.0943268	15.6011	0.112968	0.0191158	0.0425852	0.3870266755728269	0.4702946358038589	0.4702946358038589
chr3	13419041	13420657	promoter|chr3:13419041-13420657	promoter	NUP210	13420319	TRUE	ENSG00000132182	TRUE	L5	470	0.49737	1	4.37843	1	1	1	FALSE	0.0943268	15.6011	0.112968	0.000961012	1.00592	0.9867704558559508	0.9919844817114228	0.9919844817114228
chr3	13420699	13421199	promoter|chr3:13420699-13421199	promoter	NUP210	13420319	TRUE	ENSG00000132182	TRUE	L5	630	0.49737	1	1.17909	1	1	1	FALSE	0.0943268	15.6011	0.112968	0.000961012	1.00592	0.9867704558559508	0.9919844817114228	0.9919844817114228
chr3	13438279	13438779	intergenic|chr3:13438279-13438779	intergenic	NUP210	13420319	TRUE	ENSG00000132182	FALSE	L5	18210	0.49737	0.035204	2.7975	2	1	1	FALSE	0.0943268	15.6011	0.112968	0.00542918	0.0363984	0.3371708163270671	0.4152483950041753	0.4152483950041753
chr3	13440225	13440925	intergenic|chr3:13440225-13440925	intergenic	NUP210	13420319	TRUE	ENSG00000132182	FALSE	L5	20256	0.49737	0.020792	1.84265	3	1	1	FALSE	0.0943268	15.6011	0.112968	0.0139519	0.0226535	0.2529939968894089	0.3057151070852988	0.3057151070852988
chr3	13451343	13452120	intergenic|chr3:13451343-13452120	intergenic	HDAC11	13480214	TRUE	ENSG00000163517	FALSE	L5	28482.5	0.863061	0.033623	7.17062	3	1	1	FALSE	0.0425076	7.0171	0.0570605	0.0238082	0.0389208	0.2858915634444028	0.351836	0.351836
chr3	13451343	13452120	intergenic|chr3:13451343-13452120	intergenic	NUP210	13420319	TRUE	ENSG00000132182	FALSE	L5	31412.5	0.49737	0.051625	7.17062	4	1	1	FALSE	0.0943268	15.6011	0.112968	0.00633924	0.053676	0.552855	0.6198210894225308	0.6198210894225308
chr3	13452453	13453426	intergenic|chr3:13452453-13453426	intergenic	NUP210	13420319	TRUE	ENSG00000132182	FALSE	L5	32620.5	0.49737	0.019481	2.81257	5	1	1	FALSE	0.0943268	15.6011	0.112968	0.0139233	0.0212214	0.2873878037903437	0.3539580105086928	0.3539580105086928
chr3	13479442	13481054	promoter|chr3:13479442-13481054	promoter	HDAC11	13480214	TRUE	ENSG00000163517	TRUE	L5	34	0.863061	1	18.664	1	1	1	FALSE	0.0425076	7.0171	0.0570605	0.0234487	1.15501	0.9823247107518664	0.9891693247254982	0.9891693247254982
chr3	13496217	13496717	genic|chr3:13496217-13496717	genic	HDAC11	13480214	TRUE	ENSG00000163517	FALSE	L5	16253	0.863061	0.040105	4.81471	3	1	1	FALSE	0.0425076	7.0171	0.0570605	0.016773	0.0444597	0.3251409334946058	0.4012338571871517	0.4012338571871517
chr3	13518411	13518911	intergenic|chr3:13518411-13518911	intergenic	HDAC11	13480214	TRUE	ENSG00000163517	FALSE	L5	38447	0.863061	0.024583	7.12834	8	1	2	FALSE	0.0425076	7.0171	0.0570605	-0.0302885	0.0204077	0.2438598177107762	0.2928343077861356	0.2928343077861356
chr3	13518411	13518911	intergenic|chr3:13518411-13518911	intergenic	NUP210	13420319	TRUE	ENSG00000132182	FALSE	L5	98342	0.49737	0.015946	7.12834	14	2	2	FALSE	0.0943268	15.6011	0.112968	-0.0100968	0.0149866	0.1644530578339723	0.1776041369958377	0.1776041369958377
chr3	13653927	13655735	intergenic|chr3:13653927-13655735	intergenic	WNT7A	13880121	TRUE	ENSG00000154764	FALSE	L5	225290	0.636184	0.005288	10.2995	22	1	2	FALSE	0.0433233	6.67646	0.0512968	0.0558103	0.00745165	0.21483	0.2489550743919085	0.2489550743919085
chr3	13788567	13789491	intergenic|chr3:13788567-13789491	intergenic	WNT7A	13880121	TRUE	ENSG00000154764	FALSE	L5	91092	0.636184	0.011037	8.50373	11	1	1	FALSE	0.0433233	6.67646	0.0512968	-0.00528424	0.0106843	0.1875686629160707	0.2095875432001177	0.2095875432001177
chr3	13796387	13797823	intergenic|chr3:13796387-13797823	intergenic	WNT7A	13880121	TRUE	ENSG00000154764	FALSE	L5	83016	0.636184	0.02997	20.9966	9	1	1	FALSE	0.0433233	6.67646	0.0512968	0.024213	0.0347787	0.4423536327872903	0.5240231927598736	0.5240231927598736
chr3	13877931	13879329	genic|chr3:13877931-13879329	genic	WNT7A	13880121	TRUE	ENSG00000154764	FALSE	L5	1491	0.636184	0.248716	9.80587	1	1	1	FALSE	0.0433233	6.67646	0.0512968	-0.000803468	0.247491	0.8462994228529687	0.8501458714527168	0.8501458714527168
chr3	13879523	13880984	promoter|chr3:13879523-13880984	promoter	WNT7A	13880121	TRUE	ENSG00000154764	TRUE	L5	132.5	0.636184	1	9.1622	1	1	1	FALSE	0.0433233	6.67646	0.0512968	-0.000803468	0.995074	0.982994	0.989536	0.989536
chr3	13885373	13885873	intergenic|chr3:13885373-13885873	intergenic	WNT7A	13880121	TRUE	ENSG00000154764	FALSE	L5	5502	0.636184	0.024253	1.05461	2	1	2	FALSE	0.0433233	6.67646	0.0512968	-0.0352531	0.0195287	0.1719339196434972	0.1880484661342485	0.1880484661342485
chr3	13891624	13892124	intergenic|chr3:13891624-13892124	intergenic	WNT7A	13880121	TRUE	ENSG00000154764	FALSE	L5	11753	0.636184	0.020185	1.90957	4	1	2	FALSE	0.0433233	6.67646	0.0512968	0.0313318	0.0244712	0.2762483793067103	0.3386524114783301	0.3386524114783301
chr3	13895282	13896993	intergenic|chr3:13895282-13896993	intergenic	WNT7A	13880121	TRUE	ENSG00000154764	FALSE	L5	16016.5	0.636184	0.191396	24.8602	5	1	1	FALSE	0.0433233	6.67646	0.0512968	0.0357221	0.238384	0.9195245076301864	0.925058	0.925058
chr3	14124144	14125200	promoter|chr3:14124144-14125200	promoter	CHCHD4	14124871	TRUE	ENSG00000163528	TRUE	L5	199	0.919049	1	19.3244	1	2	0	TRUE	0.0168414	2.72509	0.021902	0.0614751	1.45909	0.763972	0.7839101885941046	0.7839101885941046
chr3	14124144	14125200	promoter|chr3:14124144-14125200	promoter	TMEM43	14124939	TRUE	ENSG00000170876	TRUE	L5	267	0.910891	1	19.3244	1	2	0	TRUE	0.154623	25.3433	0.183862	0.0462051	1.32839	0.7354274914552996	0.7621519698183065	0.7621519698183065
chr3	14177847	14178347	promoter|chr3:14177847-14178347	promoter	LSM3	14178727	TRUE	ENSG00000170860	TRUE	L5	630	0.871974	1	1.7696	2	2	1	FALSE	0.203241	36.3118	0.234582	0.0644889	1.48636	0.9785083431727464	0.9862530870160646	0.9862530870160646
chr3	14177847	14178347	promoter|chr3:14177847-14178347	promoter	XPC	14178672	TRUE	ENSG00000154767	TRUE	L5	575	0.873849	1	1.7696	1	2	1	FALSE	0.141895	24.1851	0.164841	0.0356198	1.24472	0.959759	0.9682077766994632	0.9682077766994632
chr3	14178422	14178977	promoter|chr3:14178422-14178977	promoter	LSM3	14178727	TRUE	ENSG00000170860	TRUE	L5	27.5	0.871974	1	12.7018	1	2	1	FALSE	0.203241	36.3118	0.234582	0.0644889	1.48636	0.9700535918459664	0.978893	0.978893
chr3	14178422	14178977	promoter|chr3:14178422-14178977	promoter	XPC	14178672	TRUE	ENSG00000154767	TRUE	L5	27.5	0.873849	1	12.7018	1	2	1	FALSE	0.141895	24.1851	0.164841	0.0356198	1.24472	0.959759	0.9682077766994632	0.9682077766994632
chr3	14402275	14403836	promoter|chr3:14402275-14403836	promoter	SLC6A6	14402575	TRUE	ENSG00000131389	TRUE	L5	480.5	0.899493	1	21.5876	1	1	0	FALSE	0.149408	26.0246	0.179251	0.0255138	1.16976	0.9604903297482804	0.9688278034501248	0.9688278034501248
chr3	14432174	14432674	genic|chr3:14432174-14432674	genic	GRIP2	14540343	TRUE	ENSG00000144596	FALSE	L5	107919	0.326287	0.000907	0.427578	23	1	1	FALSE	0.13317	23.3676	0.155043	0.0201961	0.00102686	0.1752681859309362	0.1925282965897344	0.1925282965897344
chr3	14433600	14434348	genic|chr3:14433600-14434348	genic	GRIP2	14540343	TRUE	ENSG00000144596	FALSE	L5	106369	0.326287	0.001884	0.874788	22	1	1	FALSE	0.13317	23.3676	0.155043	-0.0148783	0.00171937	0.1876178682350139	0.2096456579965199	0.2096456579965199
chr3	14439793	14440293	genic|chr3:14439793-14440293	genic	GRIP2	14540343	TRUE	ENSG00000144596	FALSE	L5	100300	0.326287	0.002316	1.01246	21	1	2	FALSE	0.13317	23.3676	0.155043	0.0381673	0.00292826	0.2317424142980864	0.274219	0.274219
chr3	14440427	14440927	genic|chr3:14440427-14440927	genic	GRIP2	14540343	TRUE	ENSG00000144596	FALSE	L5	99666	0.326287	0.011399	4.95111	20	1	2	FALSE	0.13317	23.3676	0.155043	0.0381673	0.0144124	0.4687523613963934	0.548737	0.548737
chr3	14440427	14440927	genic|chr3:14440427-14440927	genic	SLC6A6	14402575	TRUE	ENSG00000131389	FALSE	L5	38102	0.899493	0.019017	4.95111	6	1	2	FALSE	0.149408	26.0246	0.179251	0.0469957	0.0253849	0.2588439185387283	0.3141844985918798	0.3141844985918798
chr3	14440939	14441439	genic|chr3:14440939-14441439	genic	GRIP2	14540343	TRUE	ENSG00000144596	FALSE	L5	99154	0.326287	0.003076	1.32892	19	1	2	FALSE	0.13317	23.3676	0.155043	0.0381673	0.00388917	0.2452320688600844	0.2946223790518827	0.2946223790518827
chr3	14452413	14453456	genic|chr3:14452413-14453456	genic	GRIP2	14540343	TRUE	ENSG00000144596	FALSE	L5	87408.5	0.326287	0.004453	1.69099	18	1	1	FALSE	0.13317	23.3676	0.155043	0.00560095	0.00460895	0.2342828586767565	0.2783644760117891	0.2783644760117891
chr3	14453860	14455021	genic|chr3:14453860-14455021	genic	GRIP2	14540343	TRUE	ENSG00000144596	FALSE	L5	85902.5	0.326287	0.004569	1.7044	17	1	1	FALSE	0.13317	23.3676	0.155043	-0.0351981	0.00368023	0.2098318036202304	0.2414155332611159	0.2414155332611159
chr3	14486440	14487156	genic|chr3:14486440-14487156	genic	GRIP2	14540343	TRUE	ENSG00000144596	FALSE	L5	53545	0.326287	0.006736	1.54829	13	1	3	FALSE	0.13317	23.3676	0.155043	0.0323062	0.00821541	0.3158492123345743	0.3905040238007403	0.3905040238007403
chr3	14487772	14488680	genic|chr3:14487772-14488680	genic	GRIP2	14540343	TRUE	ENSG00000144596	FALSE	L5	52117	0.326287	0.009195	2.05584	12	1	3	FALSE	0.13317	23.3676	0.155043	0.0720958	0.0143212	0.4222871892661204	0.5047664420188043	0.5047664420188043
chr3	14488695	14489195	genic|chr3:14488695-14489195	genic	GRIP2	14540343	TRUE	ENSG00000144596	FALSE	L5	51398	0.326287	0.016108	3.55077	11	1	3	FALSE	0.13317	23.3676	0.155043	0.0720958	0.0250882	0.5686580435042793	0.6323561555119115	0.6323561555119115
chr3	14491793	14492293	genic|chr3:14491793-14492293	genic	GRIP2	14540343	TRUE	ENSG00000144596	FALSE	L5	48300	0.326287	0.004343	0.898207	10	1	3	FALSE	0.13317	23.3676	0.155043	0.0359385	0.00541641	0.2331488362942017	0.2765112512764962	0.2765112512764962
chr3	14508851	14510071	genic|chr3:14508851-14510071	genic	GRIP2	14540343	TRUE	ENSG00000144596	FALSE	L5	30882	0.326287	0.037259	4.87419	9	1	0	FALSE	0.13317	23.3676	0.155043	0.0519414	0.0512703	0.5348564494843889	0.6050647450716047	0.6050647450716047
chr3	14519957	14520778	genic|chr3:14519957-14520778	genic	GRIP2	14540343	TRUE	ENSG00000144596	FALSE	L5	19975.5	0.326287	0.009058	0.7584	8	1	2	FALSE	0.13317	23.3676	0.155043	0.0736754	0.0142455	0.35666	0.4378650671026174	0.4378650671026174
chr3	14521633	14522133	genic|chr3:14521633-14522133	genic	GRIP2	14540343	TRUE	ENSG00000144596	FALSE	L5	18460	0.326287	0.006939	0.535932	7	1	2	FALSE	0.13317	23.3676	0.155043	0.0284449	0.00826453	0.24142	0.289445	0.289445
chr3	14530516	14531254	genic|chr3:14530516-14531254	genic	GRIP2	14540343	TRUE	ENSG00000144596	FALSE	L5	9458	0.326287	0.018364	0.715	4	1	2	FALSE	0.13317	23.3676	0.155043	0.128823	0.0405325	0.5831536168288148	0.6440884922976675	0.6440884922976675
chr3	14534395	14535203	genic|chr3:14534395-14535203	genic	GRIP2	14540343	TRUE	ENSG00000144596	FALSE	L5	5544	0.326287	0.040502	0.912559	3	1	3	FALSE	0.13317	23.3676	0.155043	0.0115103	0.0434709	0.5895651901932972	0.6497283995350971	0.6497283995350971
chr3	14537614	14538464	genic|chr3:14537614-14538464	genic	GRIP2	14540343	TRUE	ENSG00000144596	FALSE	L5	2304	0.326287	0.055168	1.11823	2	1	2	FALSE	0.13317	23.3676	0.155043	0.0125872	0.0596051	0.6334242170325752	0.6830711374246778	0.6830711374246778
chr3	14539716	14540620	promoter|chr3:14539716-14540620	promoter	GRIP2	14540343	TRUE	ENSG00000144596	TRUE	L5	175	0.326287	1	1.16824	1	1	3	FALSE	0.13317	23.3676	0.155043	0.0345016	1.23619	0.9948218015565472	0.998798	0.998798
chr3	14543114	14543835	intergenic|chr3:14543114-14543835	intergenic	GRIP2	14540343	TRUE	ENSG00000144596	FALSE	L5	3131.5	0.326287	0.06831	1.38462	1	1	2	FALSE	0.13317	23.3676	0.155043	-0.0104537	0.0640594	0.5777647342219941	0.639721	0.639721
chr3	14548163	14548928	intergenic|chr3:14548163-14548928	intergenic	GRIP2	14540343	TRUE	ENSG00000144596	FALSE	L5	8202.5	0.326287	0.039871	1.34171	2	1	1	FALSE	0.13317	23.3676	0.155043	0.0479327	0.0535294	0.5667674159854824	0.6306328403703403	0.6306328403703403
chr3	14554693	14555411	intergenic|chr3:14554693-14555411	intergenic	GRIP2	14540343	TRUE	ENSG00000144596	FALSE	L5	14709	0.326287	0.016136	0.987565	3	1	1	FALSE	0.13317	23.3676	0.155043	0.0154139	0.0177393	0.2764364036858726	0.3389034517566751	0.3389034517566751
chr3	14555490	14556731	intergenic|chr3:14555490-14556731	intergenic	GRIP2	14540343	TRUE	ENSG00000144596	FALSE	L5	15767.5	0.326287	0.041529	2.72909	4	1	1	FALSE	0.13317	23.3676	0.155043	0.0645168	0.0617377	0.6942593120541594	0.7311921517044138	0.7311921517044138
chr3	14562200	14562700	intergenic|chr3:14562200-14562700	intergenic	GRIP2	14540343	TRUE	ENSG00000144596	FALSE	L5	22107	0.326287	0.005341	0.496102	5	1	2	FALSE	0.13317	23.3676	0.155043	0.0112149	0.0057221	0.1722376341734633	0.1884396900879602	0.1884396900879602
chr3	14563235	14564567	intergenic|chr3:14563235-14564567	intergenic	GRIP2	14540343	TRUE	ENSG00000144596	FALSE	L5	23558	0.326287	0.027081	2.68494	6	1	2	FALSE	0.13317	23.3676	0.155043	0.0151139	0.029717	0.5299882611674066	0.6006262931391197	0.6006262931391197
chr3	14564695	14565895	intergenic|chr3:14564695-14565895	intergenic	GRIP2	14540343	TRUE	ENSG00000144596	FALSE	L5	24952	0.326287	0.014463	1.52082	7	1	2	FALSE	0.13317	23.3676	0.155043	0.0235649	0.0167169	0.3802991898564662	0.4630231301222253	0.4630231301222253
chr3	14575777	14576490	intergenic|chr3:14575777-14576490	intergenic	GRIP2	14540343	TRUE	ENSG00000144596	FALSE	L5	35790.5	0.326287	0.005054	0.768983	8	1	2	FALSE	0.13317	23.3676	0.155043	0.0573341	0.00718892	0.2343820205316992	0.2784946138924874	0.2784946138924874
chr3	14576813	14577474	intergenic|chr3:14576813-14577474	intergenic	GRIP2	14540343	TRUE	ENSG00000144596	FALSE	L5	36800.5	0.326287	0.011686	1.82943	9	1	2	FALSE	0.13317	23.3676	0.155043	0.0710571	0.0180851	0.4309713132953444	0.5132824262371621	0.5132824262371621
chr3	14577526	14578361	intergenic|chr3:14577526-14578361	intergenic	GRIP2	14540343	TRUE	ENSG00000144596	FALSE	L5	37600.5	0.326287	0.008227	1.31659	10	1	2	FALSE	0.13317	23.3676	0.155043	0.0710571	0.012732	0.3564256417081369	0.4376513262038178	0.4376513262038178
chr3	14583594	14584094	intergenic|chr3:14583594-14584094	intergenic	GRIP2	14540343	TRUE	ENSG00000144596	FALSE	L5	43501	0.326287	0.029689	5.51651	11	1	0	FALSE	0.13317	23.3676	0.155043	0.0120691	0.0319749	0.3979127199561504	0.4816435542459418	0.4816435542459418
chr3	14597169	14597905	intergenic|chr3:14597169-14597905	intergenic	GRIP2	14540343	TRUE	ENSG00000144596	FALSE	L5	57194	0.326287	0.007867	1.93473	12	1	1	FALSE	0.13317	23.3676	0.155043	0.0339788	0.00969395	0.2954490154152539	0.3643807372199859	0.3643807372199859
chr3	14598058	14598558	intergenic|chr3:14598058-14598558	intergenic	GRIP2	14540343	TRUE	ENSG00000144596	FALSE	L5	57965	0.326287	0.02202	5.4901	13	1	2	FALSE	0.13317	23.3676	0.155043	0.0339788	0.0271337	0.5953230533768755	0.6546163191408896	0.6546163191408896
chr3	14602615	14603314	intergenic|chr3:14602615-14603314	intergenic	GRIP2	14540343	TRUE	ENSG00000144596	FALSE	L5	62621.5	0.326287	0.018286	4.93451	14	1	1	FALSE	0.13317	23.3676	0.155043	0.0317099	0.0222205	0.5142587924555485	0.5883962809494029	0.5883962809494029
chr3	14623391	14623891	intergenic|chr3:14623391-14623891	intergenic	GRIP2	14540343	TRUE	ENSG00000144596	FALSE	L5	83298	0.326287	0.010344	3.73874	16	1	0	FALSE	0.13317	23.3676	0.155043	-0.00873885	0.00980311	0.1785901040029756	0.1970128954417623	0.1970128954417623
chr3	14651377	14652386	promoter|chr3:14651377-14652386	promoter	CCDC174	14651745	TRUE	ENSG00000154781	TRUE	L5	136.5	0.904949	1	17.4618	1	1	0	FALSE	0.115249	19.825	0.14121	0.0249346	1.16561	0.960035	0.9683728725798152	0.9683728725798152
chr3	14947053	14948738	promoter|chr3:14947053-14948738	promoter	NR2C2	14947583	TRUE	ENSG00000177463	TRUE	L5	312.5	0.791535	1	38.2654	1	1	0	TRUE	0.435003	83.4558	0.434006	-0.000228151	0.998599	0.8363965094524416	0.8402528474881643	0.8402528474881643
chr3	15064310	15064810	genic|chr3:15064310-15064810	genic	MRPS25	15065337	TRUE	ENSG00000131368	FALSE	L5	777	0.56232	0.113435	1.85547	2	1	1	TRUE	0.251982	43.2607	0.286455	0.00886854	0.119789	0.394142	0.47766	0.47766
chr3	15064835	15065587	promoter|chr3:15064835-15065587	promoter	MRPS25	15065337	TRUE	ENSG00000131368	TRUE	L5	126	0.56232	1	3.95937	1	1	1	TRUE	0.251982	43.2607	0.286455	0.00886854	1.05602	0.9460971122965732	0.9527163774033388	0.9527163774033388
chr3	15098655	15099887	promoter|chr3:15098655-15099887	promoter	RBSN	15099157	TRUE	ENSG00000131381	TRUE	L5	114	0.828698	1	13.0357	1	1	1	FALSE	0.133205	22.482	0.159654	0.00783268	1.04932	0.9800194483238092	0.9874430128740274	0.9874430128740274
chr3	15102762	15103262	intergenic|chr3:15102762-15103262	intergenic	RBSN	15099157	TRUE	ENSG00000131381	FALSE	L5	3855	0.828698	0.103908	2.60304	2	1	1	FALSE	0.133205	22.482	0.159654	-0.0024005	0.102386	0.5890515783278605	0.6495072267022597	0.6495072267022597
chr3	15108031	15108531	intergenic|chr3:15108031-15108531	intergenic	RBSN	15099157	TRUE	ENSG00000131381	FALSE	L5	9124	0.828698	0.027899	1.29395	3	1	1	FALSE	0.133205	22.482	0.159654	-0.00541311	0.0269861	0.2044054130315336	0.233523	0.233523
chr3	15111925	15112425	intergenic|chr3:15111925-15112425	intergenic	RBSN	15099157	TRUE	ENSG00000131381	FALSE	L5	13018	0.828698	0.014796	0.987565	4	1	1	FALSE	0.133205	22.482	0.159654	0.0559127	0.0208631	0.17806	0.1962741099201926	0.1962741099201926
chr3	15202628	15203128	intergenic|chr3:15202628-15203128	intergenic	CAPN7	15206225	TRUE	ENSG00000131375	FALSE	L5	3347	0.771321	0.111018	2.01585	2	1	1	TRUE	0.437066	81.0713	0.441499	0.029456	0.13305	0.3620862004676912	0.4439881152037204	0.4439881152037204
chr3	15205916	15206475	promoter|chr3:15205916-15206475	promoter	CAPN7	15206225	TRUE	ENSG00000131375	TRUE	L5	29.5	0.771321	1	7.8393	1	1	1	TRUE	0.437066	81.0713	0.441499	0.0111905	1.07119	0.929905	0.9359849389190972	0.9359849389190972
chr3	15267879	15268844	genic|chr3:15267879-15268844	genic	SH3BP5	15332629	TRUE	ENSG00000131370	FALSE	L5	64267.5	0.695534	0.009279	2.56298	10	1	1	FALSE	0.512962	97.8306	0.499712	0.0212	0.0105702	0.1668047957233694	0.1808508071612695	0.1808508071612695
chr3	15268995	15269910	genic|chr3:15268995-15269910	genic	SH3BP5	15332629	TRUE	ENSG00000131370	FALSE	L5	63176.5	0.695534	0.014973	4.06389	9	1	1	FALSE	0.512962	97.8306	0.499712	0.0212	0.0170566	0.23374	0.2774195618345897	0.2774195618345897
chr3	15328982	15329482	genic|chr3:15328982-15329482	genic	SH3BP5	15332629	TRUE	ENSG00000131370	FALSE	L5	3397	0.695534	0.079857	1.61336	2	1	2	FALSE	0.512962	97.8306	0.499712	0.0213512	0.0910543	0.6144745828623437	0.6698076092002274	0.6698076092002274
chr3	15331366	15332305	promoter|chr3:15331366-15332305	promoter	SH3BP5	15332629	TRUE	ENSG00000131370	TRUE	L5	793.5	0.695534	1	3.89934	1	1	2	FALSE	0.512962	97.8306	0.499712	-0.0275227	0.844384	0.9783580000429458	0.9860880644083188	0.9860880644083188
chr3	15332369	15333267	promoter|chr3:15332369-15333267	promoter	SH3BP5	15332629	TRUE	ENSG00000131370	TRUE	L5	189	0.695534	1	5.88847	1	1	2	FALSE	0.512962	97.8306	0.499712	-0.0275227	0.844384	0.9783580000429458	0.9860880644083188	0.9860880644083188
chr3	15377875	15378634	intergenic|chr3:15377875-15378634	intergenic	EAF1	15427556	TRUE	ENSG00000144597	FALSE	L5	49301.5	0.502411	0.053294	6.36953	4	2	1	FALSE	0.0591035	9.33342	0.0737752	0.0391588	0.0677947	0.3980180203390787	0.48173	0.48173
chr3	15377875	15378634	intergenic|chr3:15377875-15378634	intergenic	SH3BP5	15332629	TRUE	ENSG00000131370	FALSE	L5	45625.5	0.695534	0.032753	6.36953	2	1	1	FALSE	0.512962	97.8306	0.499712	0.0323904	0.0399671	0.2951824887084043	0.3640273635527484	0.3640273635527484
chr3	15427044	15428037	promoter|chr3:15427044-15428037	promoter	EAF1	15427556	TRUE	ENSG00000144597	TRUE	L5	15.5	0.502411	1	3.16425	1	2	0	FALSE	0.0591035	9.33342	0.0737752	0.00225023	1.01393	0.9272521335889128	0.932936	0.932936
chr3	15427044	15428037	promoter|chr3:15427044-15428037	promoter	METTL6	15427547	TRUE	ENSG00000206562	TRUE	L5	6.5	0.502728	1	3.16425	1	2	0	TRUE	0.359265	69.3534	0.378098	0.0287425	1.19321	0.8039275456832616	0.813394	0.813394
chr3	15601119	15602466	promoter|chr3:15601119-15602466	promoter	BTD	15601744	TRUE	ENSG00000169814	TRUE	L5	48.5	0.939043	1	23.5409	1	2	0	FALSE	0.517838	99.3294	0.493372	0.058802	1.43531	0.926746	0.9322171823946306	0.9322171823946306
chr3	15601119	15602466	promoter|chr3:15601119-15602466	promoter	HACL1	15601852	TRUE	ENSG00000131373	TRUE	L5	59.5	0.936949	1	23.5409	1	2	0	FALSE	0.224113	39.5138	0.254179	0.0161788	1.10454	0.8900480852546163	0.897647	0.897647
chr3	15858954	15860391	promoter|chr3:15858954-15860391	promoter	ANKRD28	15859546	TRUE	ENSG00000206560	TRUE	L5	126.5	0.828284	1	18.4167	1	1	1	FALSE	0.809711	179.038	0.67147	0.0463227	1.32935	0.9865899698985996	0.9918737503468114	0.9918737503468114
chr3	15860501	15861001	intergenic|chr3:15860501-15861001	intergenic	ANKRD28	15859546	TRUE	ENSG00000206560	FALSE	L5	1205	0.828284	0.136006	3.86728	2	1	1	FALSE	0.809711	179.038	0.67147	0.0463227	0.180799	0.7814787104723324	0.79658	0.79658
chr3	15860501	15861001	intergenic|chr3:15860501-15861001	intergenic	GALNT15	16174676	TRUE	ENSG00000131386	FALSE	L5	313925	0.348376	0.003936	3.86728	17	1	1	FALSE	0.0184282	3.20198	0.0253602	0.0676728	0.00596593	0.2457535336380862	0.2955347745299072	0.2955347745299072
chr3	15933759	15934259	intergenic|chr3:15933759-15934259	intergenic	GALNT15	16174676	TRUE	ENSG00000131386	FALSE	L5	240667	0.348376	0.003334	2.49564	16	1	1	FALSE	0.0184282	3.20198	0.0253602	0.0284558	0.00397115	0.200724	0.2282278135136369	0.2282278135136369
chr3	15978617	15979309	intergenic|chr3:15978617-15979309	intergenic	GALNT15	16174676	TRUE	ENSG00000131386	FALSE	L5	195713	0.348376	0.01235	7.47903	14	1	2	FALSE	0.0184282	3.20198	0.0253602	-0.0157921	0.0112077	0.3528260045782661	0.4336103365429382	0.4336103365429382
chr3	15979367	15979867	intergenic|chr3:15979367-15979867	intergenic	GALNT15	16174676	TRUE	ENSG00000131386	FALSE	L5	195059	0.348376	0.004204	2.53707	13	1	2	FALSE	0.0184282	3.20198	0.0253602	-0.0157921	0.00381516	0.2004911800658943	0.2279073175941031	0.2279073175941031
chr3	15982251	15983320	intergenic|chr3:15982251-15983320	intergenic	GALNT15	16174676	TRUE	ENSG00000131386	FALSE	L5	191890	0.348376	0.007963	4.72579	12	1	2	FALSE	0.0184282	3.20198	0.0253602	0.0735378	0.0125128	0.3589937672122688	0.4406311257930609	0.4406311257930609
chr3	16093998	16095338	intergenic|chr3:16093998-16095338	intergenic	GALNT15	16174676	TRUE	ENSG00000131386	FALSE	L5	80008	0.348376	0.013196	3.19696	8	1	1	FALSE	0.0184282	3.20198	0.0253602	-0.00471957	0.0128187	0.2937233430593434	0.3617646692827806	0.3617646692827806
chr3	16113944	16114856	intergenic|chr3:16113944-16114856	intergenic	GALNT15	16174676	TRUE	ENSG00000131386	FALSE	L5	60276	0.348376	0.011947	2.16564	6	1	1	FALSE	0.0184282	3.20198	0.0253602	0.0279871	0.0141892	0.2852074461798801	0.3508154457806201	0.3508154457806201
chr3	16132137	16132637	intergenic|chr3:16132137-16132637	intergenic	GALNT15	16174676	TRUE	ENSG00000131386	FALSE	L5	42289	0.348376	0.018692	2.35683	4	1	2	FALSE	0.0184282	3.20198	0.0253602	0.00660674	0.0194666	0.3412693370910891	0.4198859819689375	0.4198859819689375
chr3	16132889	16133389	intergenic|chr3:16132889-16133389	intergenic	ANKRD28	15859546	TRUE	ENSG00000206560	FALSE	L5	273593	0.828284	0.010336	17.717	16	1	2	FALSE	0.809711	179.038	0.67147	0.00208032	0.010469	0.1926898610708932	0.2167143597412692	0.2167143597412692
chr3	16132889	16133389	intergenic|chr3:16132889-16133389	intergenic	GALNT15	16174676	TRUE	ENSG00000131386	FALSE	L5	41537	0.348376	0.14312	17.717	3	1	2	FALSE	0.0184282	3.20198	0.0253602	0.00660674	0.149051	0.8919875866313887	0.8992888616474827	0.8992888616474827
chr3	16136054	16136554	intergenic|chr3:16136054-16136554	intergenic	GALNT15	16174676	TRUE	ENSG00000131386	FALSE	L5	38372	0.348376	0.016256	1.85547	2	1	2	FALSE	0.0184282	3.20198	0.0253602	0.00719636	0.0169911	0.2403458535350458	0.2877665129354712	0.2877665129354712
chr3	16174087	16174926	promoter|chr3:16174087-16174926	promoter	GALNT15	16174676	TRUE	ENSG00000131386	TRUE	L5	169.5	0.348376	1	1.27015	1	1	1	FALSE	0.0184282	3.20198	0.0253602	0.0263104	1.1755	0.9927421465607338	0.9969251271855708	0.9969251271855708
chr3	16178257	16178979	genic|chr3:16178257-16178979	genic	GALNT15	16174676	TRUE	ENSG00000131386	FALSE	L5	3942	0.348376	0.250788	3.55077	1	1	1	FALSE	0.0184282	3.20198	0.0253602	-0.0166388	0.226411	0.8942334271218176	0.9018880798951616	0.9018880798951616
chr3	16246846	16247720	intergenic|chr3:16246846-16247720	intergenic	GALNT15	16174676	TRUE	ENSG00000131386	FALSE	L5	72607	0.348376	0.021065	4.62027	2	1	0	FALSE	0.0184282	3.20198	0.0253602	0.0601584	0.0304879	0.2010249343457667	0.2286177524991909	0.2286177524991909
chr3	16264496	16265409	promoter|chr3:16264496-16265409	promoter	DPH3	16264989	TRUE	ENSG00000154813	TRUE	L5	36.5	0.940943	1	21.8805	1	2	0	TRUE	0.0327471	5.24579	0.0414986	0.0285418	1.19174	0.6910445654076827	0.7287722632765136	0.7287722632765136
chr3	16264496	16265409	promoter|chr3:16264496-16265409	promoter	OXNAD1	16265159	TRUE	ENSG00000154814	TRUE	L5	206.5	0.936608	1	21.8805	1	2	0	FALSE	0.109989	19.7569	0.13487	0.0216581	1.14237	0.8955948024748857	0.903197	0.903197
chr3	16289838	16290734	genic|chr3:16289838-16290734	genic	RFTN1	16513715	TRUE	ENSG00000131378	FALSE	L5	223429	0.391384	0.002231	1.32892	21	1	1	FALSE	0.0469776	8.039	0.0605187	-0.00450679	0.00217005	0.168483	0.183112	0.183112
chr3	16329321	16330730	genic|chr3:16329321-16330730	genic	RFTN1	16513715	TRUE	ENSG00000131378	FALSE	L5	183690	0.391384	0.01034	5.04019	19	1	0	FALSE	0.0469776	8.039	0.0605187	0.010838	0.0110522	0.1811804489059132	0.2006540386024895	0.2006540386024895
chr3	16335211	16336235	genic|chr3:16335211-16336235	genic	RFTN1	16513715	TRUE	ENSG00000131378	FALSE	L5	177992	0.391384	0.003848	1.81606	18	1	2	FALSE	0.0469776	8.039	0.0605187	0.00644347	0.00400344	0.2125219127301094	0.2455559741308165	0.2455559741308165
chr3	16338872	16339751	genic|chr3:16338872-16339751	genic	RFTN1	16513715	TRUE	ENSG00000131378	FALSE	L5	174404	0.391384	0.002799	1.29395	17	1	1	FALSE	0.0469776	8.039	0.0605187	0.0680003	0.00425108	0.1933543585004302	0.2176033347307399	0.2176033347307399
chr3	16355758	16356258	genic|chr3:16355758-16356258	genic	RFTN1	16513715	TRUE	ENSG00000131378	FALSE	L5	157707	0.391384	0.003321	1.38462	16	1	2	FALSE	0.0469776	8.039	0.0605187	0.0453193	0.00438762	0.2106032754325155	0.2426142499847223	0.2426142499847223
chr3	16357733	16358714	genic|chr3:16357733-16358714	genic	RFTN1	16513715	TRUE	ENSG00000131378	FALSE	L5	155492	0.391384	0.004115	1.69099	14	1	2	FALSE	0.0469776	8.039	0.0605187	0.074741	0.00651416	0.2406150006298575	0.2882143701670908	0.2882143701670908
chr3	16392122	16393631	genic|chr3:16392122-16393631	genic	GALNT15	16174676	TRUE	ENSG00000131386	FALSE	L5	218200	0.348376	0.022403	15.1657	16	3	1	FALSE	0.0184282	3.20198	0.0253602	0.00109854	0.0225548	0.1903352699631257	0.2134516700578166	0.2134516700578166
chr3	16392122	16393631	genic|chr3:16392122-16393631	genic	RFTN1	16513715	TRUE	ENSG00000131378	FALSE	L5	120838	0.391384	0.047775	15.1657	9	1	1	FALSE	0.0469776	8.039	0.0605187	-0.0264537	0.0406064	0.6094819804510275	0.6658506566132686	0.6658506566132686
chr3	16467339	16469134	genic|chr3:16467339-16469134	genic	RFTN1	16513715	TRUE	ENSG00000131378	FALSE	L5	45478.5	0.391384	0.030676	3.57916	7	1	0	FALSE	0.0469776	8.039	0.0605187	-0.0149578	0.0279818	0.2722813394733093	0.3330536628553063	0.3330536628553063
chr3	16492929	16493429	genic|chr3:16492929-16493429	genic	RFTN1	16513715	TRUE	ENSG00000131378	FALSE	L5	20536	0.391384	0.020406	1.05461	5	1	2	FALSE	0.0469776	8.039	0.0605187	-0.0295279	0.0170195	0.3083184165431061	0.3810881563068746	0.3810881563068746
chr3	16495009	16496560	genic|chr3:16495009-16496560	genic	RFTN1	16513715	TRUE	ENSG00000131378	FALSE	L5	17930.5	0.391384	0.051795	2.32954	4	1	2	FALSE	0.0469776	8.039	0.0605187	-0.0141541	0.0474799	0.5951107894686325	0.654417	0.654417
chr3	16499304	16499804	genic|chr3:16499304-16499804	genic	RFTN1	16513715	TRUE	ENSG00000131378	FALSE	L5	14161	0.391384	0.025081	0.885816	3	1	2	FALSE	0.0469776	8.039	0.0605187	0.000927222	0.0252243	0.35384	0.4346479122444069	0.4346479122444069
chr3	16503343	16503843	genic|chr3:16503343-16503843	genic	RFTN1	16513715	TRUE	ENSG00000131378	FALSE	L5	10122	0.391384	0.018473	0.462597	2	1	1	FALSE	0.0469776	8.039	0.0605187	0.0273589	0.0218555	0.2504737839886204	0.3020176099233925	0.3020176099233925
chr3	16512505	16513965	promoter|chr3:16512505-16513965	promoter	RFTN1	16513715	TRUE	ENSG00000131378	TRUE	L5	480	0.391384	1	2.11246	1	1	1	FALSE	0.0469776	8.039	0.0605187	0.0140498	1.09018	0.9907938373683696	0.9952404723248598	0.9952404723248598
chr3	16516747	16517626	intergenic|chr3:16516747-16517626	intergenic	RFTN1	16513715	TRUE	ENSG00000131378	FALSE	L5	3471.5	0.391384	0.205212	2.49564	1	1	1	FALSE	0.0469776	8.039	0.0605187	0.0607408	0.298074	0.922802	0.9286757575341708	0.9286757575341708
chr3	17742020	17743402	promoter|chr3:17742020-17743402	promoter	TBC1D5	17742739	TRUE	ENSG00000131374	TRUE	L5	28	0.741026	1	9.86815	1	1	0	FALSE	1.00146	248.119	0.738329	-0.000610595	0.996254	0.9570338543848996	0.9652887716855032	0.9652887716855032
chr3	18073600	18074370	intergenic|chr3:18073600-18074370	intergenic	SATB1	18444863	TRUE	ENSG00000182568	FALSE	L5	370878	0.469193	0.001416	1.38462	30	1	2	FALSE	0.12699	23.9808	0.145245	0.0426293	0.00184011	0.1794389001013598	0.198201	0.198201
chr3	18077418	18077918	intergenic|chr3:18077418-18077918	intergenic	SATB1	18444863	TRUE	ENSG00000182568	FALSE	L5	367195	0.469193	0.001337	1.29395	29	1	2	FALSE	0.12699	23.9808	0.145245	0.0385039	0.00169395	0.1738817351064412	0.190679	0.190679
chr3	18179532	18180032	intergenic|chr3:18179532-18180032	intergenic	SATB1	18444863	TRUE	ENSG00000182568	FALSE	L5	265081	0.469193	0.003794	2.63063	22	1	2	FALSE	0.12699	23.9808	0.145245	0.0430025	0.00494167	0.2189426983609914	0.2547462536476778	0.2547462536476778
chr3	18190141	18190921	intergenic|chr3:18190141-18190921	intergenic	SATB1	18444863	TRUE	ENSG00000182568	FALSE	L5	254332	0.469193	0.002466	1.63923	20	1	1	FALSE	0.12699	23.9808	0.145245	0.0740484	0.00388716	0.1728021369087494	0.1891417525495878	0.1891417525495878
chr3	18401271	18402061	genic|chr3:18401271-18402061	genic	SATB1	18444863	TRUE	ENSG00000182568	FALSE	L5	43197	0.469193	0.07253	7.84299	7	1	1	FALSE	0.12699	23.9808	0.145245	0.0915052	0.127277	0.86653	0.8705700147772091	0.8705700147772091
chr3	18401271	18402061	genic|chr3:18401271-18402061	genic	SATB1-AS1	18445236	TRUE	ENSG00000228956	FALSE	L5	43570	0.476621	0.07247	7.84299	8	2	1	FALSE	0.223732	55.728	0.204611	0.0604075	0.105048	0.6580339865637238	0.7020335323555894	0.7020335323555894
chr3	18402582	18403542	genic|chr3:18402582-18403542	genic	SATB1	18444863	TRUE	ENSG00000182568	FALSE	L5	41801	0.469193	0.074234	7.76164	6	1	1	FALSE	0.12699	23.9808	0.145245	-0.0147594	0.0677968	0.6929673002086497	0.7303032130982474	0.7303032130982474
chr3	18402582	18403542	genic|chr3:18402582-18403542	genic	SATB1-AS1	18445236	TRUE	ENSG00000228956	FALSE	L5	42174	0.476621	0.074151	7.76164	7	2	1	FALSE	0.223732	55.728	0.204611	0.0125465	0.0800948	0.5415235281202023	0.610577	0.610577
chr3	18423831	18424331	genic|chr3:18423831-18424331	genic	SATB1	18444863	TRUE	ENSG00000182568	FALSE	L5	20782	0.469193	0.026251	1.34171	4	1	2	FALSE	0.12699	23.9808	0.145245	0.0721715	0.040905	0.5005468074286894	0.5763051345737175	0.5763051345737175
chr3	18423831	18424331	genic|chr3:18423831-18424331	genic	SATB1-AS1	18445236	TRUE	ENSG00000228956	FALSE	L5	21155	0.476621	0.025984	1.34171	5	2	2	FALSE	0.223732	55.728	0.204611	0.104242	0.0493098	0.3541340270700909	0.4350141154331507	0.4350141154331507
chr3	18424468	18426344	genic|chr3:18424468-18426344	genic	SATB1	18444863	TRUE	ENSG00000182568	FALSE	L5	19457	0.469193	0.277103	13.2387	3	1	2	FALSE	0.12699	23.9808	0.145245	0.0721715	0.431789	0.973167	0.9813742553418368	0.9813742553418368
chr3	18424468	18426344	genic|chr3:18424468-18426344	genic	SATB1-AS1	18445236	TRUE	ENSG00000228956	FALSE	L5	19830	0.476621	0.273945	13.2387	4	2	2	FALSE	0.223732	55.728	0.204611	0.104242	0.519865	0.9556220953908954	0.9631572907138016	0.9631572907138016
chr3	18424468	18426344	genic|chr3:18424468-18426344	genic	TBC1D5	17742739	TRUE	ENSG00000131374	FALSE	L5	682667	0.741026	0.006814	13.2387	36	1	2	FALSE	1.00146	248.119	0.738329	0.0439644	0.00892782	0.2574356107841834	0.3122511865773228	0.3122511865773228
chr3	18428795	18429295	genic|chr3:18428795-18429295	genic	SATB1	18444863	TRUE	ENSG00000182568	FALSE	L5	15818	0.469193	0.025554	0.987565	2	1	2	FALSE	0.12699	23.9808	0.145245	-0.0111582	0.0238604	0.2605021507563014	0.3165872298958918	0.3165872298958918
chr3	18443908	18444606	promoter|chr3:18443908-18444606	promoter	SATB1	18444863	TRUE	ENSG00000182568	TRUE	L5	606	0.469193	1	1.14944	1	1	1	FALSE	0.12699	23.9808	0.145245	0.0804077	1.63913	0.9945367026006304	0.9985975636788884	0.9985975636788884
chr3	18444613	18445488	promoter|chr3:18444613-18445488	promoter	SATB1	18444863	TRUE	ENSG00000182568	TRUE	L5	187.5	0.469193	1	2.68844	1	2	1	FALSE	0.12699	23.9808	0.145245	0.0804077	1.63913	0.9858277822243146	0.9913609675174082	0.9913609675174082
chr3	18444613	18445488	promoter|chr3:18444613-18445488	promoter	SATB1-AS1	18445236	TRUE	ENSG00000228956	TRUE	L5	185.5	0.476621	1	2.68844	1	2	1	FALSE	0.223732	55.728	0.204611	0.108488	1.94787	0.9892648509698424	0.993865	0.993865
chr3	19146512	19148776	promoter|chr3:19146512-19148776	promoter	KCNH8	19148524	TRUE	ENSG00000183960	TRUE	L5	880	0.480956	1	15.6256	1	1	0	FALSE	0.416677	89.1785	0.385591	0.0232277	1.15344	0.9774586907545776	0.9852837963305732	0.9852837963305732
chr3	19946443	19947798	promoter|chr3:19946443-19947798	promoter	RAB5A	19947079	TRUE	ENSG00000144566	TRUE	L5	41.5	0.836077	1	14.367	1	1	0	TRUE	0.233907	42.0345	0.266282	0.0537376	1.39133	0.8953450212855244	0.9028652296123156	0.9028652296123156
chr3	20039517	20041382	promoter|chr3:20039517-20041382	promoter	KAT2B	20040031	TRUE	ENSG00000114166	TRUE	L5	418.5	0.46722	1	3.61688	1	1	0	FALSE	0.0885655	15.1924	0.107781	0.000467842	1.00288	0.9722960643370676	0.980684	0.980684
chr3	20517650	20518150	intergenic|chr3:20517650-20518150	intergenic	ZNF385D	21751324	TRUE	ENSG00000151789	FALSE	L5	1233424	0.485242	0.000967	2.02943	33	1	2	FALSE	0.913762	239.058	0.585014	0.0610552	0.0014073	0.1722847125345086	0.1884989023620349	0.1884989023620349
chr3	21533851	21535218	genic|chr3:21533851-21535218	genic	ZNF385D	21751324	TRUE	ENSG00000151789	FALSE	L5	216790	0.485242	0.023883	8.44889	7	1	1	FALSE	0.913762	239.058	0.585014	0.098712	0.0438084	0.5551405787107788	0.6218111080979192	0.6218111080979192
chr3	21749909	21751021	promoter|chr3:21749909-21751021	promoter	ZNF385D	21751324	TRUE	ENSG00000151789	TRUE	L5	859	0.485242	1	1.64707	2	1	2	FALSE	0.913762	239.058	0.585014	0.0816135	1.65132	0.9964798768995632	0.9996075362709624	0.9996075362709624
chr3	21751053	21751574	promoter|chr3:21751053-21751574	promoter	ZNF385D	21751324	TRUE	ENSG00000151789	TRUE	L5	10.5	0.485242	1	2.57976	1	1	2	FALSE	0.913762	239.058	0.585014	0.0816135	1.65132	0.9950593742115196	0.9989552026987452	0.9989552026987452
chr3	21752709	21753209	intergenic|chr3:21752709-21753209	intergenic	ZNF385D	21751324	TRUE	ENSG00000151789	FALSE	L5	1635	0.485242	0.099658	0.74225	1	1	2	FALSE	0.913762	239.058	0.585014	0.0154206	0.109565	0.6818153046822423	0.7209199722553594	0.7209199722553594
chr3	21789578	21791202	intergenic|chr3:21789578-21791202	intergenic	ZNF385D	21751324	TRUE	ENSG00000151789	FALSE	L5	39066	0.485242	0.069544	4.25296	3	1	0	FALSE	0.913762	239.058	0.585014	0.0867058	0.11849	0.6218499159726955	0.6753561851741385	0.6753561851741385
chr3	22111177	22112067	intergenic|chr3:22111177-22112067	intergenic	ZNF385D	21751324	TRUE	ENSG00000151789	FALSE	L5	360298	0.485242	0.01911	11.3748	12	2	1	FALSE	0.913762	239.058	0.585014	0.0710976	0.0295818	0.2680854620570194	0.3273592158341879	0.3273592158341879
chr3	23169698	23170198	intergenic|chr3:23169698-23170198	intergenic	UBE2E2	23203292	TRUE	ENSG00000182247	FALSE	L5	33344	0.55896	0.028501	1.60068	3	1	1	TRUE	0.950478	261.404	0.670893	0.086568	0.0485194	0.1680313561591759	0.1824939110542663	0.1824939110542663
chr3	23202236	23204172	promoter|chr3:23202236-23204172	promoter	UBE2E2	23203292	TRUE	ENSG00000182247	TRUE	L5	88	0.55896	1	5.72159	1	1	0	TRUE	0.950478	261.404	0.670893	0.0262653	1.17518	0.90424	0.9120113509650388	0.9120113509650388
chr3	23805319	23806166	promoter|chr3:23805319-23806166	promoter	UBE2E1	23805892	TRUE	ENSG00000170142	TRUE	L5	149.5	0.504262	1	2.7594	1	1	1	TRUE	0.444609	88.1565	0.44438	0.0434214	1.30585	0.9655521057362332	0.9742216052581248	0.9742216052581248
chr3	23806267	23806767	promoter|chr3:23806267-23806767	promoter	UBE2E1	23805892	TRUE	ENSG00000170142	TRUE	L5	625	0.504262	1	1.86098	1	1	1	TRUE	0.444609	88.1565	0.44438	0.0434214	1.30585	0.9655521057362332	0.9742216052581248	0.9742216052581248
chr3	23916514	23917923	promoter|chr3:23916514-23917923	promoter	NKIRAS1	23917046	TRUE	ENSG00000197885	TRUE	L5	172.5	0.842969	1	15.2054	1	2	0	FALSE	0.115087	20.9832	0.146398	-0.0116704	0.930788	0.8699841865825714	0.8743698256244675	0.8743698256244675
chr3	23916514	23917923	promoter|chr3:23916514-23917923	promoter	RPL15	23916803	TRUE	ENSG00000174748	TRUE	L5	415.5	0.804223	1	15.2054	1	2	0	TRUE	1.4446	451.819	0.836311	0.0174405	1.11314	0.6984619104875017	0.7343034368260238	0.7343034368260238
chr3	23944615	23945509	promoter|chr3:23944615-23945509	promoter	NR1D2	23945259	TRUE	ENSG00000174738	TRUE	L5	197	0.742292	1	6.20261	1	1	1	FALSE	0.0948712	17.3043	0.118156	0.0318955	1.21655	0.9859666052746652	0.991446	0.991446
chr3	23945737	23946237	promoter|chr3:23945737-23946237	promoter	NR1D2	23945259	TRUE	ENSG00000174738	TRUE	L5	728	0.742292	1	23.7767	1	1	1	FALSE	0.0948712	17.3043	0.118156	0.0318955	1.21655	0.9859666052746652	0.991446	0.991446
chr3	23966294	23967248	genic|chr3:23966294-23967248	genic	NR1D2	23945259	TRUE	ENSG00000174738	FALSE	L5	21512	0.742292	0.040269	6.80509	5	1	0	FALSE	0.0948712	17.3043	0.118156	0.036268	0.0503237	0.2759344200831205	0.3380970799534997	0.3380970799534997
chr3	23991709	23993060	intergenic|chr3:23991709-23993060	intergenic	NR1D2	23945259	TRUE	ENSG00000174738	FALSE	L5	47125.5	0.742292	0.022114	8.34349	6	1	0	FALSE	0.0948712	17.3043	0.118156	0.055435	0.0310904	0.1768893817671412	0.1947452806334574	0.1947452806334574
chr3	24027481	24028407	intergenic|chr3:24027481-24028407	intergenic	NR1D2	23945259	TRUE	ENSG00000174738	FALSE	L5	82685	0.742292	0.009113	6.1155	8	1	1	FALSE	0.0948712	17.3043	0.118156	0.0618442	0.0133268	0.1730274955137957	0.1894918917619395	0.1894918917619395
chr3	24241558	24242326	genic|chr3:24241558-24242326	genic	THRB-AS1	24494086	TRUE	ENSG00000228791	FALSE	L5	252144	0.398495	0.010558	8.28548	11	1	1	FALSE	0.00954339	1.70318	0.0132565	-0.0295544	0.00880439	0.2346863486027974	0.2789868745716263	0.2789868745716263
chr3	24408231	24408731	genic|chr3:24408231-24408731	genic	THRB-AS1	24494086	TRUE	ENSG00000228791	FALSE	L5	85605	0.398495	0.015082	3.91459	7	1	1	FALSE	0.00954339	1.70318	0.0132565	-0.0262169	0.0128376	0.2554261261131217	0.3093141690221023	0.3093141690221023
chr3	24427016	24427516	genic|chr3:24427016-24427516	genic	THRB	24494822	TRUE	ENSG00000151090	FALSE	L5	67556	0.515099	0.021267	4.32319	5	2	1	FALSE	0.829922	322.105	0.507205	0.0562546	0.0300506	0.186373	0.2079198380864909	0.2079198380864909
chr3	24427016	24427516	genic|chr3:24427016-24427516	genic	THRB-AS1	24494086	TRUE	ENSG00000228791	FALSE	L5	66820	0.398495	0.021467	4.32319	4	1	1	FALSE	0.00954339	1.70318	0.0132565	-0.0230731	0.0186289	0.2776837368800174	0.3405238026441912	0.3405238026441912
chr3	24484979	24485696	genic|chr3:24484979-24485696	genic	THRB	24494822	TRUE	ENSG00000151090	FALSE	L5	9484.5	0.515099	0.070639	1.9225	2	2	1	FALSE	0.829922	322.105	0.507205	0.13684	0.163787	0.6475661845204694	0.6947140108816363	0.6947140108816363
chr3	24484979	24485696	genic|chr3:24484979-24485696	genic	THRB-AS1	24494086	TRUE	ENSG00000228791	FALSE	L5	8748.5	0.398495	0.076589	1.9225	1	1	1	FALSE	0.00954339	1.70318	0.0132565	-0.00673489	0.0734836	0.5522238551218844	0.6191502432135726	0.6191502432135726
chr3	24493804	24495322	promoter|chr3:24493804-24495322	promoter	THRB	24494822	TRUE	ENSG00000151090	TRUE	L5	259	0.515099	1	3.85055	1	2	1	FALSE	0.829922	322.105	0.507205	0.193965	3.29384	0.995285	0.9991097027553224	0.9991097027553224
chr3	24493804	24495322	promoter|chr3:24493804-24495322	promoter	THRB-AS1	24494086	TRUE	ENSG00000228791	TRUE	L5	477	0.398495	1	3.85055	1	2	1	FALSE	0.00954339	1.70318	0.0132565	0.0058878	1.03685	0.9737539727733604	0.9819182656868708	0.9819182656868708
chr3	24495523	24496405	genic|chr3:24495523-24496405	genic	RARB	25428262	TRUE	ENSG00000077092	FALSE	L5	932298	0.420924	0.002294	2.67067	35	1	1	FALSE	0.298221	81.8207	0.251873	0.0643242	0.00340627	0.2233543999482497	0.2614984237263125	0.2614984237263125
chr3	24495523	24496405	genic|chr3:24495523-24496405	genic	THRB	24494822	TRUE	ENSG00000151090	FALSE	L5	1142	0.515099	0.189036	2.67067	1	1	1	FALSE	0.829922	322.105	0.507205	0.193965	0.622655	0.9695488997727296	0.9784374840483326	0.9784374840483326
chr3	24495523	24496405	genic|chr3:24495523-24496405	genic	THRB-AS1	24494086	TRUE	ENSG00000228791	FALSE	L5	1878	0.398495	0.188683	2.67067	2	2	1	FALSE	0.00954339	1.70318	0.0132565	0.0058878	0.195636	0.7584823258296081	0.7791790410230824	0.7791790410230824
chr3	24513533	24514406	intergenic|chr3:24513533-24514406	intergenic	THRB	24494822	TRUE	ENSG00000151090	FALSE	L5	19147.5	0.515099	0.020258	1.13209	2	1	0	FALSE	0.829922	322.105	0.507205	0.0892965	0.0350699	0.1724624510137014	0.1887117157988497	0.1887117157988497
chr3	24521195	24522283	intergenic|chr3:24521195-24522283	intergenic	RARB	25428262	TRUE	ENSG00000077092	FALSE	L5	906523	0.420924	0.004003	4.52815	33	1	1	FALSE	0.298221	81.8207	0.251873	0.107532	0.00775167	0.3120383107328149	0.3858619079971224	0.3858619079971224
chr3	24521195	24522283	intergenic|chr3:24521195-24522283	intergenic	THRB	24494822	TRUE	ENSG00000151090	FALSE	L5	26917	0.515099	0.057166	4.52815	3	1	1	FALSE	0.829922	322.105	0.507205	0.120089	0.119581	0.7796073808900127	0.7953355407310005	0.7953355407310005
chr3	24521195	24522283	intergenic|chr3:24521195-24522283	intergenic	THRB-AS1	24494086	TRUE	ENSG00000228791	FALSE	L5	27653	0.398495	0.055505	4.52815	4	2	1	FALSE	0.00954339	1.70318	0.0132565	0.0155682	0.061078	0.4138582589184374	0.4971725463529203	0.4971725463529203
chr3	24523134	24523634	intergenic|chr3:24523134-24523634	intergenic	RARB	25428262	TRUE	ENSG00000077092	FALSE	L5	904878	0.420924	0.004631	5.22929	32	1	2	FALSE	0.298221	81.8207	0.251873	0.0114812	0.00496957	0.2729831090857775	0.334127	0.334127
chr3	24523134	24523634	intergenic|chr3:24523134-24523634	intergenic	THRB	24494822	TRUE	ENSG00000151090	FALSE	L5	28562	0.515099	0.062126	5.22929	4	1	2	FALSE	0.829922	322.105	0.507205	0.195085	0.206047	0.9174657117251293	0.9234298767604066	0.9234298767604066
chr3	24523134	24523634	intergenic|chr3:24523134-24523634	intergenic	THRB-AS1	24494086	TRUE	ENSG00000228791	FALSE	L5	29298	0.398495	0.060416	5.22929	5	2	2	FALSE	0.00954339	1.70318	0.0132565	0.0488348	0.0815633	0.5793007417777021	0.6407930170883246	0.6407930170883246
chr3	24526863	24527540	intergenic|chr3:24526863-24527540	intergenic	RARB	25428262	TRUE	ENSG00000077092	FALSE	L5	901060	0.420924	0.001603	1.80266	31	1	3	FALSE	0.298221	81.8207	0.251873	0.0330587	0.00196413	0.2122527155501586	0.2451287749290935	0.2451287749290935
chr3	24526863	24527540	intergenic|chr3:24526863-24527540	intergenic	THRB	24494822	TRUE	ENSG00000151090	FALSE	L5	32379.5	0.515099	0.018834	1.80266	5	1	3	FALSE	0.829922	322.105	0.507205	0.115233	0.0382391	0.5001916443550728	0.575968	0.575968
chr3	24526863	24527540	intergenic|chr3:24526863-24527540	intergenic	THRB-AS1	24494086	TRUE	ENSG00000228791	FALSE	L5	33115.5	0.398495	0.018371	1.80266	6	2	3	FALSE	0.00954339	1.70318	0.0132565	0.00414801	0.0188453	0.1804178728084914	0.1996062220165333	0.1996062220165333
chr3	24529719	24530736	intergenic|chr3:24529719-24530736	intergenic	RARB	25428262	TRUE	ENSG00000077092	FALSE	L5	898034	0.420924	0.00374	4.19025	30	1	1	FALSE	0.298221	81.8207	0.251873	0.083016	0.0062294	0.2704136597763801	0.3307965476808499	0.3307965476808499
chr3	24529719	24530736	intergenic|chr3:24529719-24530736	intergenic	THRB	24494822	TRUE	ENSG00000151090	FALSE	L5	35405.5	0.515099	0.039952	4.19025	6	1	1	FALSE	0.829922	322.105	0.507205	0.149593	0.100187	0.7900997098936711	0.8032525345396615	0.8032525345396615
chr3	24529719	24530736	intergenic|chr3:24529719-24530736	intergenic	THRB-AS1	24494086	TRUE	ENSG00000228791	FALSE	L5	36141.5	0.398495	0.039046	4.19025	7	2	1	FALSE	0.00954339	1.70318	0.0132565	0.036529	0.0488736	0.4020382099044474	0.4857162293477765	0.4857162293477765
chr3	24559410	24560534	intergenic|chr3:24559410-24560534	intergenic	THRB	24494822	TRUE	ENSG00000151090	FALSE	L5	65150	0.515099	0.020153	3.94737	7	1	0	FALSE	0.829922	322.105	0.507205	0.174636	0.0589458	0.4461080337240021	0.5274887753133065	0.5274887753133065
chr3	24593864	24594605	intergenic|chr3:24593864-24594605	intergenic	RARB	25428262	TRUE	ENSG00000077092	FALSE	L5	834028	0.420924	0.001591	1.65246	28	1	1	FALSE	0.298221	81.8207	0.251873	0.0271051	0.00187938	0.1728831486753996	0.1892498492191718	0.1892498492191718
chr3	24593864	24594605	intergenic|chr3:24593864-24594605	intergenic	THRB	24494822	TRUE	ENSG00000151090	FALSE	L5	99412.5	0.515099	0.005473	1.65246	8	1	1	FALSE	0.829922	322.105	0.507205	0.0912866	0.00959124	0.180329	0.1994587515340655	0.1994587515340655
chr3	24643366	24643866	intergenic|chr3:24643366-24643866	intergenic	RARB	25428262	TRUE	ENSG00000077092	FALSE	L5	784646	0.420924	0.00236	2.30312	24	1	2	FALSE	0.298221	81.8207	0.251873	0.0911925	0.00413343	0.227756	0.2680866390927799	0.2680866390927799
chr3	24643366	24643866	intergenic|chr3:24643366-24643866	intergenic	THRB	24494822	TRUE	ENSG00000151090	FALSE	L5	148794	0.515099	0.005047	2.30312	12	1	2	FALSE	0.829922	322.105	0.507205	0.142907	0.0121468	0.2725943054337582	0.3335722880248444	0.3335722880248444
chr3	24643969	24644469	intergenic|chr3:24643969-24644469	intergenic	RARB	25428262	TRUE	ENSG00000077092	FALSE	L5	784043	0.420924	0.000849	0.827768	23	1	2	FALSE	0.298221	81.8207	0.251873	0.0911925	0.00148698	0.1679797969121962	0.1824125545412843	0.1824125545412843
chr3	24935233	24935894	intergenic|chr3:24935233-24935894	intergenic	RARB	25428262	TRUE	ENSG00000077092	FALSE	L5	492698	0.420924	0.004666	2.82701	15	1	1	FALSE	0.298221	81.8207	0.251873	0.0224414	0.00535602	0.1929835073767311	0.2171262514863932	0.2171262514863932
chr3	24937069	24937569	intergenic|chr3:24937069-24937569	intergenic	RARB	25428262	TRUE	ENSG00000077092	FALSE	L5	490943	0.420924	0.002886	1.74184	14	1	1	FALSE	0.298221	81.8207	0.251873	0.104394	0.00548188	0.1898859035713054	0.212836	0.212836
chr3	25110784	25111284	intergenic|chr3:25110784-25111284	intergenic	RARB	25428262	TRUE	ENSG00000077092	FALSE	L5	317228	0.420924	0.002969	1.14586	6	1	2	FALSE	0.298221	81.8207	0.251873	0.137844	0.00692668	0.1687095923752916	0.183439	0.183439
chr3	25151849	25152349	intergenic|chr3:25151849-25152349	intergenic	RARB	25428262	TRUE	ENSG00000077092	FALSE	L5	276163	0.420924	0.009152	3.06445	4	1	1	FALSE	0.298221	81.8207	0.251873	0.116681	0.0187476	0.2687258394704662	0.3282888348101204	0.3282888348101204
chr3	25151849	25152349	intergenic|chr3:25151849-25152349	intergenic	THRB	24494822	TRUE	ENSG00000151090	FALSE	L5	657277	0.515099	0.001466	3.06445	32	1	1	FALSE	0.829922	322.105	0.507205	0.141333	0.00349431	0.1865664304363919	0.2082450363220964	0.2082450363220964
chr3	25178652	25179311	intergenic|chr3:25178652-25179311	intergenic	RARB	25428262	TRUE	ENSG00000077092	FALSE	L5	249280	0.420924	0.006819	2.05584	2	1	1	FALSE	0.298221	81.8207	0.251873	0.173834	0.0198469	0.2178989898104104	0.2532199301994207	0.2532199301994207
chr3	25427449	25429007	promoter|chr3:25427449-25429007	promoter	RARB	25428262	TRUE	ENSG00000077092	TRUE	L5	34	0.420924	1	2.33407	1	1	0	FALSE	0.298221	81.8207	0.251873	0.0848219	1.6842	0.9895014848817264	0.994065	0.994065
chr3	25478164	25479001	genic|chr3:25478164-25479001	genic	RARB	25428262	TRUE	ENSG00000077092	FALSE	L5	50320.5	0.420924	0.032615	1.90957	2	1	0	FALSE	0.298221	81.8207	0.251873	0.00656146	0.0339571	0.1949441289675269	0.2198654148228104	0.2198654148228104
chr3	25592801	25594924	genic|chr3:25592801-25594924	genic	RARB	25428262	TRUE	ENSG00000077092	FALSE	L5	165600	0.420924	0.024277	4.81471	4	1	0	FALSE	0.298221	81.8207	0.251873	0.0662759	0.0364829	0.2728729491976013	0.3339156032779179	0.3339156032779179
chr3	25648021	25648521	genic|chr3:25648021-25648521	genic	RARB	25428262	TRUE	ENSG00000077092	FALSE	L5	220009	0.420924	0.009407	2.49564	8	1	1	FALSE	0.298221	81.8207	0.251873	0.00652385	0.00979183	0.2136108240801673	0.247084	0.247084
chr3	25648021	25648521	genic|chr3:25648021-25648521	genic	TOP2B	25664372	TRUE	ENSG00000077097	FALSE	L5	16101	0.634187	0.028217	2.49564	2	1	1	FALSE	0.889937	205.403	0.712392	0.0252489	0.0329535	0.2606614198778216	0.3168376836896178	0.3168376836896178
chr3	25663458	25665538	promoter|chr3:25663458-25665538	promoter	TOP2B	25664372	TRUE	ENSG00000077097	TRUE	L5	126	0.634187	1	21.6493	1	1	0	FALSE	0.889937	205.403	0.712392	0.0259996	1.17326	0.9716178328722104	0.9801756634434312	0.9801756634434312
chr3	25697538	25698038	intergenic|chr3:25697538-25698038	intergenic	RARB	25428262	TRUE	ENSG00000077092	FALSE	L5	269526	0.420924	0.010244	3.34567	12	2	1	FALSE	0.298221	81.8207	0.251873	0.0749594	0.0162383	0.1710531494871171	0.1867902053101501	0.1867902053101501
chr3	25697538	25698038	intergenic|chr3:25697538-25698038	intergenic	TOP2B	25664372	TRUE	ENSG00000077097	FALSE	L5	33416	0.634187	0.017908	3.34567	3	1	1	FALSE	0.889937	205.403	0.712392	0.0024788	0.0181829	0.1721712252255974	0.1883318391601812	0.1883318391601812
chr3	25782620	25783120	promoter|chr3:25782620-25783120	promoter	NGLY1	25783498	TRUE	ENSG00000151092	TRUE	L5	628	0.611514	1	1.22502	1	1	2	TRUE	0.303794	54.2292	0.322767	0.0339262	1.23183	0.9596383692408528	0.9681123879685914	0.9681123879685914
chr3	25783185	25784035	promoter|chr3:25783185-25784035	promoter	NGLY1	25783498	TRUE	ENSG00000151092	TRUE	L5	112	0.611514	1	4.90436	1	1	2	TRUE	0.303794	54.2292	0.322767	0.0339262	1.23183	0.9596383692408528	0.9681123879685914	0.9681123879685914
chr3	25784083	25784583	intergenic|chr3:25784083-25784583	intergenic	NGLY1	25783498	TRUE	ENSG00000151092	FALSE	L5	835	0.611514	0.067744	1.09235	2	1	2	TRUE	0.303794	54.2292	0.322767	0.0339262	0.0834491	0.2774575288413799	0.3402195113977145	0.3402195113977145
chr3	25784083	25784583	intergenic|chr3:25784083-25784583	intergenic	OXSM	25790071	TRUE	ENSG00000151093	FALSE	L5	5738	0.605255	0.058288	1.09235	1	1	2	FALSE	0.0504454	7.56211	0.0587896	-0.0167642	0.0525817	0.3617687442224734	0.4435606334061067	0.4435606334061067
chr3	25789807	25790726	promoter|chr3:25789807-25790726	promoter	OXSM	25790071	TRUE	ENSG00000151093	TRUE	L5	195.5	0.605255	1	4.91675	1	1	0	FALSE	0.0504454	7.56211	0.0587896	0.0222033	1.1462	0.9717551080445956	0.9802641204101068	0.9802641204101068
chr3	25801684	25802184	intergenic|chr3:25801684-25802184	intergenic	OXSM	25790071	TRUE	ENSG00000151093	FALSE	L5	11863	0.605255	0.065327	2.57584	2	1	0	FALSE	0.0504454	7.56211	0.0587896	-0.0128826	0.0603543	0.2780122036271859	0.3410030613574025	0.3410030613574025
chr3	25830835	25831335	intergenic|chr3:25830835-25831335	intergenic	OXSM	25790071	TRUE	ENSG00000151093	FALSE	L5	41014	0.605255	0.058864	8.26886	3	1	1	FALSE	0.0504454	7.56211	0.0587896	0.0216433	0.0672384	0.5535901254301989	0.6205186217417465	0.6205186217417465
chr3	26591867	26593091	intergenic|chr3:26591867-26593091	intergenic	LRRC3B	26622805	TRUE	ENSG00000179796	FALSE	L5	30326	0.588646	0.039498	6.25387	1	1	1	FALSE	0.552354	111.184	0.505476	0.0400516	0.0505214	0.3275446543225018	0.4040281680538021	0.4040281680538021
chr3	26621669	26624351	promoter|chr3:26621669-26624351	promoter	LRRC3B	26622805	TRUE	ENSG00000179796	TRUE	L5	205	0.588646	1	11.5224	1	1	1	FALSE	0.552354	111.184	0.505476	0.0521277	1.37763	0.9908839060581416	0.9953232075476438	0.9953232075476438
chr3	26624363	26625668	genic|chr3:26624363-26625668	genic	LRRC3B	26622805	TRUE	ENSG00000179796	FALSE	L5	2210.5	0.588646	0.267428	6.68401	2	1	1	FALSE	0.552354	111.184	0.505476	0.0521277	0.368416	0.9418981223746292	0.9488850051969024	0.9488850051969024
chr3	26646605	26648901	genic|chr3:26646605-26648901	genic	LRRC3B	26622805	TRUE	ENSG00000179796	FALSE	L5	24948	0.588646	0.044278	5.74025	4	1	1	FALSE	0.552354	111.184	0.505476	0.0264805	0.0521034	0.5018264912111566	0.5775775677735577	0.5775775677735577
chr3	26652098	26652598	genic|chr3:26652098-26652598	genic	LRRC3B	26622805	TRUE	ENSG00000179796	FALSE	L5	29543	0.588646	0.028816	4.44201	5	1	2	FALSE	0.552354	111.184	0.505476	0.0285746	0.034348	0.4149988441691619	0.4983271737641091	0.4983271737641091
chr3	27166461	27167781	genic|chr3:27166461-27167781	genic	NEK10	27369460	TRUE	ENSG00000163491	FALSE	L5	202339	0.736545	0.015356	8.98053	11	1	1	FALSE	0.316957	62.7451	0.323919	0.0130406	0.0166374	0.2367925715962285	0.2823478267947329	0.2823478267947329
chr3	27368588	27369731	promoter|chr3:27368588-27369731	promoter	NEK10	27369460	TRUE	ENSG00000163491	TRUE	L5	300.5	0.736545	1	8.92255	1	1	0	FALSE	0.316957	62.7451	0.323919	0.043405	1.30572	0.972674	0.9810115817784844	0.9810115817784844
chr3	27483162	27483895	genic|chr3:27483162-27483895	genic	SLC4A7	27484420	TRUE	ENSG00000033867	FALSE	L5	891.5	0.850129	0.197284	3.97726	1	1	1	FALSE	0.727348	161.461	0.616138	0.0565555	0.279281	0.8357918329108985	0.8395431909679354	0.8395431909679354
chr3	27484170	27485099	promoter|chr3:27484170-27485099	promoter	SLC4A7	27484420	TRUE	ENSG00000033867	TRUE	L5	214.5	0.850129	1	11.8654	1	1	1	FALSE	0.727348	161.461	0.616138	0.0565555	1.41563	0.9876404294337968	0.992611	0.992611
chr3	27666682	27667438	intergenic|chr3:27666682-27667438	intergenic	EOMES	27722715	TRUE	ENSG00000163508	FALSE	L5	55655	0.427037	0.049536	13.6303	6	1	0	FALSE	0.0104157	2.2482	0.0138329	0.0149897	0.0543162	0.4419921801107401	0.5237186038584952	0.5237186038584952
chr3	27711984	27715009	intergenic|chr3:27711984-27715009	intergenic	EOMES	27722715	TRUE	ENSG00000163508	FALSE	L5	9218.5	0.427037	0.264762	11.5534	3	1	1	FALSE	0.0104157	2.2482	0.0138329	0.0354636	0.329238	0.9570731367939362	0.9653814447712228	0.9653814447712228
chr3	27711984	27715009	intergenic|chr3:27711984-27715009	intergenic	SLC4A7	27484420	TRUE	ENSG00000033867	FALSE	L5	229076	0.850129	0.011403	11.5534	11	1	1	FALSE	0.727348	161.461	0.616138	0.0368051	0.0142973	0.1873147415357508	0.209245	0.209245
chr3	27715087	27715790	intergenic|chr3:27715087-27715790	intergenic	EOMES	27722715	TRUE	ENSG00000163508	FALSE	L5	7276.5	0.427037	0.050859	1.74184	2	1	1	FALSE	0.0104157	2.2482	0.0138329	0.0354636	0.0632444	0.5641815047237626	0.6285812747255825	0.6285812747255825
chr3	27720803	27723573	promoter|chr3:27720803-27723573	promoter	EOMES	27722715	TRUE	ENSG00000163508	TRUE	L5	527	0.427037	1	4.73095	1	1	1	FALSE	0.0104157	2.2482	0.0138329	0.0488019	1.34976	0.9930438346329452	0.997164	0.997164
chr3	27723733	27725089	intergenic|chr3:27723733-27725089	intergenic	EOMES	27722715	TRUE	ENSG00000163508	FALSE	L5	1696	0.427037	0.207098	4.82992	1	1	2	FALSE	0.0104157	2.2482	0.0138329	0.0496592	0.281008	0.9183423089920136	0.9240339157175148	0.9240339157175148
chr3	27728683	27729183	intergenic|chr3:27728683-27729183	intergenic	EOMES	27722715	TRUE	ENSG00000163508	FALSE	L5	6218	0.427037	0.025458	0.74225	2	1	2	FALSE	0.0104157	2.2482	0.0138329	0.0191834	0.0286435	0.3262467444395682	0.4023938341716053	0.4023938341716053
chr3	27729754	27730688	intergenic|chr3:27729754-27730688	intergenic	EOMES	27722715	TRUE	ENSG00000163508	FALSE	L5	7506	0.427037	0.049611	1.75401	3	1	1	FALSE	0.0104157	2.2482	0.0138329	0.029598	0.0595082	0.5908562271266301	0.6507900291327469	0.6507900291327469
chr3	28240858	28242088	promoter|chr3:28240858-28242088	promoter	CMC1	28241632	TRUE	ENSG00000187118	TRUE	L5	159	0.625785	1	5.69147	1	1	0	TRUE	0.202514	35.2899	0.221326	-0.0137223	0.919124	0.8476710725644836	0.8514537418363713	0.8514537418363713
chr3	28347876	28349640	promoter|chr3:28347876-28349640	promoter	AZI2	28349127	TRUE	ENSG00000163512	TRUE	L5	369	0.78099	1	13.7356	1	2	0	TRUE	0.225469	38.9006	0.257637	0.0542192	1.39545	0.7782346343860749	0.7944617588056393	0.7944617588056393
chr3	28347876	28349640	promoter|chr3:28347876-28349640	promoter	ZCWPW2	28349148	TRUE	ENSG00000206559	TRUE	L5	390	0.779894	1	13.7356	1	2	0	FALSE	0.158913	28.3409	0.179251	0.0135499	1.08684	0.9038615123339132	0.9117182060498926	0.9117182060498926
chr3	30352279	30353974	intergenic|chr3:30352279-30353974	intergenic	GADL1	30894661	TRUE	ENSG00000144644	FALSE	L5	541534	0.381082	0.008324	10.9236	28	2	3	FALSE	0.19614	40.0588	0.190778	0.0215775	0.00950438	0.2001836238231998	0.2274470309011511	0.2274470309011511
chr3	30653660	30654786	genic|chr3:30653660-30654786	genic	GADL1	30894661	TRUE	ENSG00000144644	FALSE	L5	240438	0.381082	0.005364	3.06445	21	1	2	FALSE	0.19614	40.0588	0.190778	-0.0185341	0.00478652	0.2470861537508044	0.2974763260441463	0.2974763260441463
chr3	30657877	30658377	genic|chr3:30657877-30658377	genic	GADL1	30894661	TRUE	ENSG00000144644	FALSE	L5	236534	0.381082	0.003144	1.76616	20	1	2	FALSE	0.19614	40.0588	0.190778	0.065829	0.00471177	0.2410215301074705	0.2887906956426757	0.2887906956426757
chr3	30693437	30694222	genic|chr3:30693437-30694222	genic	GADL1	30894661	TRUE	ENSG00000144644	FALSE	L5	200832	0.381082	0.004847	2.30312	15	1	1	FALSE	0.19614	40.0588	0.190778	0.00624022	0.0050365	0.2022653915352894	0.2304125873825162	0.2304125873825162
chr3	30717965	30718465	intergenic|chr3:30717965-30718465	intergenic	GADL1	30894661	TRUE	ENSG00000144644	FALSE	L5	176446	0.381082	0.005664	2.35683	13	1	1	FALSE	0.19614	40.0588	0.190778	0.0381382	0.00716006	0.2288421837125255	0.2696244210759331	0.2696244210759331
chr3	30720217	30721060	intergenic|chr3:30720217-30721060	intergenic	GADL1	30894661	TRUE	ENSG00000144644	FALSE	L5	174022	0.381082	0.013677	5.61147	12	1	1	FALSE	0.19614	40.0588	0.190778	0.0272331	0.0161688	0.3714763870873886	0.4540695937682949	0.4540695937682949
chr3	30729933	30730433	genic|chr3:30729933-30730433	genic	GADL1	30894661	TRUE	ENSG00000144644	FALSE	L5	164478	0.381082	0.008106	3.13905	11	1	1	FALSE	0.19614	40.0588	0.190778	0.0448937	0.0106815	0.2738493321024002	0.3353326917693218	0.3353326917693218
chr3	30732734	30733631	genic|chr3:30732734-30733631	genic	GADL1	30894661	TRUE	ENSG00000144644	FALSE	L5	161478	0.381082	0.019017	7.22681	10	1	1	FALSE	0.19614	40.0588	0.190778	0.0296752	0.0228216	0.4440065035624972	0.5255437385781645	0.5255437385781645
chr3	30810586	30811585	genic|chr3:30810586-30811585	genic	GADL1	30894661	TRUE	ENSG00000144644	FALSE	L5	83575.5	0.381082	0.046135	8.93022	6	1	0	FALSE	0.19614	40.0588	0.190778	0.088787	0.0796174	0.6102275962993851	0.6664696212637626	0.6664696212637626
chr3	30854647	30855147	genic|chr3:30854647-30855147	genic	GADL1	30894661	TRUE	ENSG00000144644	FALSE	L5	39764	0.381082	0.009014	0.815325	4	1	1	FALSE	0.19614	40.0588	0.190778	0.0551293	0.0126491	0.2111691816865793	0.2435939320910575	0.2435939320910575
chr3	30855256	30856361	genic|chr3:30855256-30856361	genic	GADL1	30894661	TRUE	ENSG00000144644	FALSE	L5	38852.5	0.381082	0.020861	1.84265	3	1	1	FALSE	0.19614	40.0588	0.190778	0.100237	0.0386254	0.4648740360179615	0.5451126082962984	0.5451126082962984
chr3	30872767	30873986	genic|chr3:30872767-30873986	genic	GADL1	30894661	TRUE	ENSG00000144644	FALSE	L5	21284.5	0.381082	0.063966	3.05061	1	1	0	FALSE	0.19614	40.0588	0.190778	0.0102322	0.0681176	0.3382597385379781	0.4165899413580788	0.4165899413580788
chr3	30894083	30895433	promoter|chr3:30894083-30895433	promoter	GADL1	30894661	TRUE	ENSG00000144644	TRUE	L5	97	0.381082	1	1.70486	1	1	0	FALSE	0.19614	40.0588	0.190778	0.0149631	1.09632	0.9802575564477648	0.98763	0.98763
chr3	30911797	30912681	intergenic|chr3:30911797-30912681	intergenic	GADL1	30894661	TRUE	ENSG00000144644	FALSE	L5	17578	0.381082	0.094983	3.72371	2	1	0	FALSE	0.19614	40.0588	0.190778	-0.0405952	0.0740108	0.4489106474286576	0.5299581262987691	0.5299581262987691
chr3	30918391	30919233	intergenic|chr3:30918391-30919233	intergenic	GADL1	30894661	TRUE	ENSG00000144644	FALSE	L5	24151	0.381082	0.041151	2.23363	3	1	1	FALSE	0.19614	40.0588	0.190778	-0.0344747	0.033294	0.4155098546651088	0.498816	0.498816
chr3	30919472	30919972	intergenic|chr3:30919472-30919972	intergenic	GADL1	30894661	TRUE	ENSG00000144644	FALSE	L5	25061	0.381082	0.153069	8.62927	4	1	1	FALSE	0.19614	40.0588	0.190778	0.0136268	0.16644	0.9025844804456834	0.9103892824345364	0.9103892824345364
chr3	31495947	31496700	intergenic|chr3:31495947-31496700	intergenic	GADL1	30894661	TRUE	ENSG00000144644	FALSE	L5	601662	0.381082	0.007434	10.867	17	1	1	FALSE	0.19614	40.0588	0.190778	0.0601849	0.0107612	0.32009	0.3954622299305856	0.3954622299305856
chr3	31531613	31533594	promoter|chr3:31531613-31533594	promoter	STT3B	31532500	TRUE	ENSG00000163527	TRUE	L5	103.5	0.984536	1	42.6826	1	1	0	TRUE	0.734217	161.87	0.620173	0.0474314	1.33843	0.8723682003521535	0.8775004873916853	0.8775004873916853
chr3	31723623	31724486	genic|chr3:31723623-31724486	genic	ZNF860	31981773	TRUE	ENSG00000197385	FALSE	L5	257718	0.463592	0.00821	7.02086	42	2	1	FALSE	0.0378583	5.85894	0.0449568	0.0345904	0.0101547	0.1814597352453912	0.2010498804238505	0.2010498804238505
chr3	31790039	31791815	genic|chr3:31790039-31791815	genic	GADL1	30894661	TRUE	ENSG00000144644	FALSE	L5	896266	0.381082	0.007587	16.6821	53	2	1	FALSE	0.19614	40.0588	0.190778	-0.0332193	0.00618594	0.1703862173021874	0.1859151375344514	0.1859151375344514
chr3	31790039	31791815	genic|chr3:31790039-31791815	genic	OSBPL10	31981850	TRUE	ENSG00000144645	FALSE	L5	190923	0.455409	0.026529	16.6821	26	2	1	FALSE	0.647091	136.254	0.563689	-0.00312673	0.0260241	0.3265201589138047	0.4026553275927603	0.4026553275927603
chr3	31790039	31791815	genic|chr3:31790039-31791815	genic	ZNF860	31981773	TRUE	ENSG00000197385	FALSE	L5	190846	0.463592	0.026536	16.6821	26	2	1	FALSE	0.0378583	5.85894	0.0449568	0.080488	0.0435174	0.4855931695681472	0.563394	0.563394
chr3	31862556	31863368	genic|chr3:31862556-31863368	genic	OSBPL10	31981850	TRUE	ENSG00000144645	FALSE	L5	118888	0.455409	0.017065	6.60579	17	2	1	FALSE	0.647091	136.254	0.563689	0.0225533	0.0196021	0.2187409709293057	0.2544409889580244	0.2544409889580244
chr3	31862556	31863368	genic|chr3:31862556-31863368	genic	ZNF860	31981773	TRUE	ENSG00000197385	FALSE	L5	118811	0.463592	0.017074	6.60579	17	2	1	FALSE	0.0378583	5.85894	0.0449568	0.0108832	0.0182551	0.2025449287968408	0.2308464266135719	0.2308464266135719
chr3	31980364	31982100	promoter|chr3:31980364-31982100	promoter	OSBPL10	31981850	TRUE	ENSG00000144645	TRUE	L5	618	0.455409	1	5.78746	1	2	0	FALSE	0.647091	136.254	0.563689	0.0385242	1.26714	0.9535046702615066	0.9608713545992378	0.9608713545992378
chr3	31980364	31982100	promoter|chr3:31980364-31982100	promoter	ZNF860	31981773	TRUE	ENSG00000197385	TRUE	L5	541	0.463592	1	5.78746	1	2	0	FALSE	0.0378583	5.85894	0.0449568	-0.0276129	0.843916	0.9096017218082382	0.916615	0.916615
chr3	32044464	32045885	intergenic|chr3:32044464-32045885	intergenic	CMTM8	32238678	TRUE	ENSG00000170293	FALSE	L5	193504	0.40809	0.028117	13.1662	18	2	0	FALSE	0.048748	9.12904	0.059366	0.00648792	0.0292608	0.18831	0.2105561231401503	0.2105561231401503
chr3	32044464	32045885	intergenic|chr3:32044464-32045885	intergenic	GPD1L	32106510	TRUE	ENSG00000152642	FALSE	L5	61335.5	0.747065	0.041026	13.1662	4	1	0	FALSE	0.295846	50.4141	0.30951	0.00900464	0.0433604	0.2153796901540061	0.2496066113976869	0.2496066113976869
chr3	32044464	32045885	intergenic|chr3:32044464-32045885	intergenic	OSBPL10	31981850	TRUE	ENSG00000144645	FALSE	L5	63324.5	0.455409	0.064837	13.1662	2	2	0	FALSE	0.647091	136.254	0.563689	-0.00143092	0.0642693	0.1750875047867442	0.1923136260290434	0.1923136260290434
chr3	32044464	32045885	intergenic|chr3:32044464-32045885	intergenic	ZNF860	31981773	TRUE	ENSG00000197385	FALSE	L5	63401.5	0.463592	0.064748	13.1662	2	2	0	FALSE	0.0378583	5.85894	0.0449568	0.00360921	0.0662002	0.179061	0.1976536788023075	0.1976536788023075
chr3	32106235	32106760	promoter|chr3:32106235-32106760	promoter	GPD1L	32106510	TRUE	ENSG00000152642	TRUE	L5	12.5	0.747065	1	6.54156	1	1	2	FALSE	0.295846	50.4141	0.30951	0.0357988	1.24609	0.9879629664458384	0.9928399800846908	0.9928399800846908
chr3	32107066	32107566	genic|chr3:32107066-32107566	genic	CMTM8	32238678	TRUE	ENSG00000170293	FALSE	L5	131362	0.40809	0.006788	2.13755	14	1	2	FALSE	0.048748	9.12904	0.059366	0.0342471	0.00837817	0.2680496105659853	0.3273063106892189	0.3273063106892189
chr3	32107066	32107566	genic|chr3:32107066-32107566	genic	GPD1L	32106510	TRUE	ENSG00000152642	FALSE	L5	806	0.747065	0.086808	2.13755	1	1	2	FALSE	0.295846	50.4141	0.30951	0.0357988	0.108171	0.5810189759924352	0.6422085232184991	0.6422085232184991
chr3	32108690	32109639	genic|chr3:32108690-32109639	genic	CMTM7	32391670	TRUE	ENSG00000153551	FALSE	L5	282506	0.3192	0.008013	6.88283	31	2	2	FALSE	0.0225236	4.0195	0.0288184	0.0199246	0.00905681	0.2180201067539673	0.2534005093116049	0.2534005093116049
chr3	32108690	32109639	genic|chr3:32108690-32109639	genic	CMTM8	32238678	TRUE	ENSG00000170293	FALSE	L5	129514	0.40809	0.022176	6.88283	13	1	2	FALSE	0.048748	9.12904	0.059366	0.00314058	0.0226082	0.4871967639734865	0.5646286887399193	0.5646286887399193
chr3	32108690	32109639	genic|chr3:32108690-32109639	genic	GPD1L	32106510	TRUE	ENSG00000152642	FALSE	L5	2654.5	0.747065	0.27952	6.88283	2	1	2	FALSE	0.295846	50.4141	0.30951	0.017062	0.310422	0.9160259268050897	0.9220116983393514	0.9220116983393514
chr3	32143779	32144538	genic|chr3:32143779-32144538	genic	CMTM8	32238678	TRUE	ENSG00000170293	FALSE	L5	94519.5	0.40809	0.008254	1.85547	10	1	2	FALSE	0.048748	9.12904	0.059366	0.0115106	0.00885904	0.244854	0.2940555721473785	0.2940555721473785
chr3	32153446	32154595	genic|chr3:32153446-32154595	genic	CMTM8	32238678	TRUE	ENSG00000170293	FALSE	L5	84657.5	0.40809	0.014488	2.90926	7	1	2	FALSE	0.048748	9.12904	0.059366	0.0427012	0.0188356	0.3613784148953708	0.4430828596322955	0.4430828596322955
chr3	32153446	32154595	genic|chr3:32153446-32154595	genic	GPD1L	32106510	TRUE	ENSG00000152642	FALSE	L5	47510.5	0.747065	0.011776	2.90926	8	1	2	FALSE	0.295846	50.4141	0.30951	0.00656444	0.0122608	0.1778931957478125	0.1959976935685869	0.1959976935685869
chr3	32157511	32158377	genic|chr3:32157511-32158377	genic	CMTM8	32238678	TRUE	ENSG00000170293	FALSE	L5	80734	0.40809	0.015505	2.96573	5	1	2	FALSE	0.048748	9.12904	0.059366	-0.00527725	0.0150102	0.2726399148413135	0.3336745521427759	0.3336745521427759
chr3	32157511	32158377	genic|chr3:32157511-32158377	genic	GPD1L	32106510	TRUE	ENSG00000152642	FALSE	L5	51434	0.747065	0.011067	2.96573	10	1	2	FALSE	0.295846	50.4141	0.30951	0.0115145	0.0118785	0.18995	0.2129266282751033	0.2129266282751033
chr3	32237515	32238267	promoter|chr3:32237515-32238267	promoter	CMTM8	32238678	TRUE	ENSG00000170293	TRUE	L5	787	0.40809	1	0.927887	1	1	1	FALSE	0.048748	9.12904	0.059366	0.0411117	1.28745	0.992779	0.9969537382148668	0.9969537382148668
chr3	32238424	32239254	promoter|chr3:32238424-32239254	promoter	CMTM8	32238678	TRUE	ENSG00000170293	TRUE	L5	161	0.40809	1	1.84408	1	1	1	FALSE	0.048748	9.12904	0.059366	0.0411117	1.28745	0.992779	0.9969537382148668	0.9969537382148668
chr3	32303005	32303814	genic|chr3:32303005-32303814	genic	CMTM7	32391670	TRUE	ENSG00000153551	FALSE	L5	88260.5	0.3192	0.010992	2.86776	12	1	2	FALSE	0.0225236	4.0195	0.0288184	-0.00156666	0.0108867	0.3483842160391126	0.428386	0.428386
chr3	32303005	32303814	genic|chr3:32303005-32303814	genic	CMTM8	32238678	TRUE	ENSG00000170293	FALSE	L5	64731.5	0.40809	0.0188	2.86776	7	1	2	FALSE	0.048748	9.12904	0.059366	-0.0135966	0.0172929	0.3397705178764773	0.4181974839717912	0.4181974839717912
chr3	32304972	32305472	genic|chr3:32304972-32305472	genic	CMTM7	32391670	TRUE	ENSG00000153551	FALSE	L5	86448	0.3192	0.003139	0.801735	11	1	2	FALSE	0.0225236	4.0195	0.0288184	-0.00234367	0.00309411	0.1861354694500332	0.2076056635198907	0.2076056635198907
chr3	32305711	32306211	genic|chr3:32305711-32306211	genic	CMTM7	32391670	TRUE	ENSG00000153551	FALSE	L5	85709	0.3192	0.00322	0.815325	10	1	2	FALSE	0.0225236	4.0195	0.0288184	0.0395587	0.0041062	0.1987885532731526	0.2253603978930996	0.2253603978930996
chr3	32305711	32306211	genic|chr3:32305711-32306211	genic	CMTM8	32238678	TRUE	ENSG00000170293	FALSE	L5	67283	0.40809	0.005137	0.815325	9	1	2	FALSE	0.048748	9.12904	0.059366	0.0241391	0.00595852	0.1874553486827416	0.2094548839952307	0.2094548839952307
chr3	32311112	32311612	genic|chr3:32311112-32311612	genic	CMTM7	32391670	TRUE	ENSG00000153551	FALSE	L5	80308	0.3192	0.021822	5.16853	9	1	0	FALSE	0.0225236	4.0195	0.0288184	0.054591	0.0305212	0.3650844771614371	0.4470936447334356	0.4470936447334356
chr3	32311112	32311612	genic|chr3:32311112-32311612	genic	CMTM8	32238678	TRUE	ENSG00000170293	FALSE	L5	72684	0.40809	0.030091	5.16853	10	1	0	FALSE	0.048748	9.12904	0.059366	-0.0109319	0.0281358	0.3015901064686205	0.3728834466356138	0.3728834466356138
chr3	32321123	32321841	genic|chr3:32321123-32321841	genic	CMTM7	32391670	TRUE	ENSG00000153551	FALSE	L5	70188	0.3192	0.012163	2.5095	8	1	1	FALSE	0.0225236	4.0195	0.0288184	0.0460461	0.0161414	0.3636261687348355	0.4456603234120308	0.4456603234120308
chr3	32321123	32321841	genic|chr3:32321123-32321841	genic	CMTM8	32238678	TRUE	ENSG00000170293	FALSE	L5	82804	0.40809	0.012784	2.5095	11	1	1	FALSE	0.048748	9.12904	0.059366	0.0231587	0.0147394	0.3249405923108484	0.4010583685205677	0.4010583685205677
chr3	32324071	32325163	genic|chr3:32324071-32325163	genic	CMTM7	32391670	TRUE	ENSG00000153551	FALSE	L5	67053	0.3192	0.013564	2.67067	7	1	1	FALSE	0.0225236	4.0195	0.0288184	0.0164275	0.0150049	0.3312890828713232	0.4083754961804488	0.4083754961804488
chr3	32324071	32325163	genic|chr3:32324071-32325163	genic	CMTM8	32238678	TRUE	ENSG00000170293	FALSE	L5	85939	0.40809	0.013097	2.67067	12	1	1	FALSE	0.048748	9.12904	0.059366	-0.051113	0.00956639	0.2510256533382605	0.3026945265022549	0.3026945265022549
chr3	32352831	32353809	genic|chr3:32352831-32353809	genic	CMTM7	32391670	TRUE	ENSG00000153551	FALSE	L5	38350	0.3192	0.037028	4.11375	4	1	0	FALSE	0.0225236	4.0195	0.0288184	0.0412538	0.0477133	0.4150236132794624	0.4983863854262135	0.4983863854262135
chr3	32352831	32353809	genic|chr3:32352831-32353809	genic	CMTM8	32238678	TRUE	ENSG00000170293	FALSE	L5	114642	0.40809	0.015018	4.11375	15	1	0	FALSE	0.048748	9.12904	0.059366	0.0240805	0.0174134	0.2298307369272543	0.2710481095571058	0.2710481095571058
chr3	32359637	32360911	genic|chr3:32359637-32360911	genic	CMTM7	32391670	TRUE	ENSG00000153551	FALSE	L5	31396	0.3192	0.044547	4.03206	3	1	0	FALSE	0.0225236	4.0195	0.0288184	-0.0267536	0.037793	0.3077297409573877	0.3804754358646839	0.3804754358646839
chr3	32359637	32360911	genic|chr3:32359637-32360911	genic	CMTM8	32238678	TRUE	ENSG00000170293	FALSE	L5	121596	0.40809	0.013858	4.03206	16	1	0	FALSE	0.048748	9.12904	0.059366	-0.00353879	0.0135599	0.191716	0.2155349862552349	0.2155349862552349
chr3	32391281	32393018	promoter|chr3:32391281-32393018	promoter	CMTM7	32391670	TRUE	ENSG00000153551	TRUE	L5	479.5	0.3192	1	1.52319	1	1	0	FALSE	0.0225236	4.0195	0.0288184	-0.00779306	0.953235	0.9788417022535194	0.9865820760568886	0.9865820760568886
chr3	32397964	32398464	genic|chr3:32397964-32398464	genic	CMTM7	32391670	TRUE	ENSG00000153551	FALSE	L5	6544	0.3192	0.034077	0.618989	2	1	3	FALSE	0.0225236	4.0195	0.0288184	-0.0219035	0.0297851	0.4189287821576533	0.5018354647442455	0.5018354647442455
chr3	32398479	32399514	genic|chr3:32398479-32399514	genic	CMTM6	32502911	TRUE	ENSG00000091317	FALSE	L5	103914	0.508767	0.004802	1.35662	11	1	3	FALSE	0.0510982	9.19717	0.0680115	0.0483326	0.00646286	0.1893968063533257	0.2121418268705467	0.2121418268705467
chr3	32398479	32399514	genic|chr3:32398479-32399514	genic	CMTM7	32391670	TRUE	ENSG00000153551	FALSE	L5	7326.5	0.3192	0.066527	1.35662	3	1	3	FALSE	0.0225236	4.0195	0.0288184	0.0119478	0.0715958	0.752625	0.7749538985398905	0.7749538985398905
chr3	32401445	32401945	genic|chr3:32401445-32401945	genic	CMTM6	32502911	TRUE	ENSG00000091317	FALSE	L5	101216	0.508767	0.012266	3.37299	10	1	3	FALSE	0.0510982	9.19717	0.0680115	0.0823749	0.0203501	0.3905558351076064	0.4739628116964785	0.4739628116964785
chr3	32401445	32401945	genic|chr3:32401445-32401945	genic	CMTM7	32391670	TRUE	ENSG00000153551	FALSE	L5	10025	0.3192	0.119972	3.37299	4	1	3	FALSE	0.0225236	4.0195	0.0288184	-0.0173531	0.107836	0.8686479746013036	0.8727686474687126	0.8727686474687126
chr3	32401445	32401945	genic|chr3:32401445-32401945	genic	CMTM8	32238678	TRUE	ENSG00000170293	FALSE	L5	163017	0.40809	0.008586	3.37299	22	2	3	FALSE	0.048748	9.12904	0.059366	0.00719106	0.00897396	0.1655800828943587	0.1791851648780233	0.1791851648780233
chr3	32401955	32402455	genic|chr3:32401955-32402455	genic	CMTM7	32391670	TRUE	ENSG00000153551	FALSE	L5	10535	0.3192	0.029573	0.874788	5	1	3	FALSE	0.0225236	4.0195	0.0288184	-0.0173531	0.0265815	0.4949175218216074	0.5712341140273034	0.5712341140273034
chr3	32410597	32411472	genic|chr3:32410597-32411472	genic	CMTM7	32391670	TRUE	ENSG00000153551	FALSE	L5	19364.5	0.3192	0.016054	0.885816	7	1	2	FALSE	0.0225236	4.0195	0.0288184	-0.00495125	0.0155728	0.367488	0.4499099954000479	0.4499099954000479
chr3	32412866	32413366	genic|chr3:32412866-32413366	genic	CMTM7	32391670	TRUE	ENSG00000153551	FALSE	L5	21446	0.3192	0.013769	0.843495	8	1	2	FALSE	0.0225236	4.0195	0.0288184	0.0221887	0.0157807	0.3862573524772883	0.4695495375756721	0.4695495375756721
chr3	32438390	32438890	genic|chr3:32438390-32438890	genic	CMTM7	32391670	TRUE	ENSG00000153551	FALSE	L5	46970	0.3192	0.004215	0.576334	9	1	1	FALSE	0.0225236	4.0195	0.0288184	0.124703	0.00907062	0.2600059011632191	0.3158289114648847	0.3158289114648847
chr3	32467128	32468263	intergenic|chr3:32467128-32468263	intergenic	CMTM6	32502911	TRUE	ENSG00000091317	FALSE	L5	35215.5	0.508767	0.04411	4.11375	2	1	0	FALSE	0.0510982	9.19717	0.0680115	0.0533873	0.0612394	0.3173476285176088	0.3922546870802336	0.3922546870802336
chr3	32467128	32468263	intergenic|chr3:32467128-32468263	intergenic	CMTM7	32391670	TRUE	ENSG00000153551	FALSE	L5	76025.5	0.3192	0.018371	4.11375	12	1	0	FALSE	0.0225236	4.0195	0.0288184	0.0503316	0.0250306	0.3401624111017733	0.4186138259436878	0.4186138259436878
chr3	32502038	32503349	promoter|chr3:32502038-32503349	promoter	CMTM6	32502911	TRUE	ENSG00000091317	TRUE	L5	217.5	0.508767	1	3.67844	1	1	0	FALSE	0.0510982	9.19717	0.0680115	0.0416776	1.29193	0.9803514179218924	0.9876875688394748	0.9876875688394748
chr3	32510075	32511000	intergenic|chr3:32510075-32511000	intergenic	CMTM6	32502911	TRUE	ENSG00000091317	FALSE	L5	7626.5	0.508767	0.075029	1.46037	1	1	0	FALSE	0.0510982	9.19717	0.0680115	0.0162788	0.0829236	0.3435222506163496	0.4225112494028444	0.4225112494028444
chr3	32570318	32571441	promoter|chr3:32570318-32571441	promoter	DYNC1LI1	32570874	TRUE	ENSG00000144635	TRUE	L5	5.5	0.879913	1	16.3404	1	1	0	TRUE	0.494031	97.1493	0.474928	0.0279649	1.18752	0.861262	0.8651602234569853	0.8651602234569853
chr3	32684655	32685414	promoter|chr3:32684655-32685414	promoter	CNOT10	32685144	TRUE	ENSG00000182973	TRUE	L5	109.5	0.743291	1	7.39727	1	1	0	FALSE	0.251422	44.8277	0.279539	0.0385949	1.26769	0.9710494409372068	0.979729	0.979729
chr3	32780595	32781895	intergenic|chr3:32780595-32781895	intergenic	TRIM71	32818017	TRUE	ENSG00000206557	FALSE	L5	36772	0.468925	0.038114	5.36178	4	1	1	FALSE	0.0692266	11.0366	0.0806916	0.0228149	0.0438509	0.4948219177476608	0.5712154017743778	0.5712154017743778
chr3	32815744	32816244	intergenic|chr3:32815744-32816244	intergenic	TRIM71	32818017	TRUE	ENSG00000206557	FALSE	L5	2023	0.468925	0.089208	1.62612	2	1	2	FALSE	0.0692266	11.0366	0.0806916	0.0385126	0.113031	0.7657807369041517	0.7854029036031354	0.7854029036031354
chr3	32816455	32817581	promoter|chr3:32816455-32817581	promoter	TRIM71	32818017	TRUE	ENSG00000206557	TRUE	L5	999	0.468925	1	7.14877	1	1	2	FALSE	0.0692266	11.0366	0.0806916	0.0385126	1.26705	0.992489	0.996733	0.996733
chr3	32817638	32819096	promoter|chr3:32817638-32819096	promoter	TRIM71	32818017	TRUE	ENSG00000206557	TRUE	L5	350	0.468925	1	3.01236	1	1	2	FALSE	0.0692266	11.0366	0.0806916	0.0385126	1.26705	0.992489	0.996733	0.996733
chr3	33096130	33097480	promoter|chr3:33096130-33097480	promoter	GLB1	33097230	TRUE	ENSG00000170266	TRUE	L5	425	0.603039	1	6.67278	1	2	0	TRUE	0.156586	26.4333	0.182133	0.0336204	1.22952	0.7837521056731831	0.7980363212275774	0.7980363212275774
chr3	33113183	33115034	promoter|chr3:33113183-33115034	promoter	CRTAP	33113957	TRUE	ENSG00000170275	TRUE	L5	151.5	0.524305	1	4.8035	1	1	0	TRUE	0.0426325	6.67646	0.0536023	0.00676709	1.04247	0.8910642427000286	0.8985462278624411	0.8985462278624411
chr3	33154885	33156017	genic|chr3:33154885-33156017	genic	SUSD5	33219215	TRUE	ENSG00000173705	FALSE	L5	63764	0.408529	0.020089	2.65755	4	1	0	FALSE	0.0237196	4.36014	0.0305476	0.0561085	0.0283606	0.2170173350418751	0.2519173959781846	0.2519173959781846
chr3	33217709	33219719	promoter|chr3:33217709-33219719	promoter	SUSD5	33219215	TRUE	ENSG00000173705	TRUE	L5	501	0.408529	1	2.49649	1	1	0	FALSE	0.0237196	4.36014	0.0305476	0.0790476	1.62548	0.98916	0.9937786535996076	0.9937786535996076
chr3	33277163	33277911	promoter|chr3:33277163-33277911	promoter	FBXL2	33277441	TRUE	ENSG00000153558	TRUE	L5	96	0.614875	1	4.94358	1	1	1	FALSE	1.08566	258.474	0.799424	-0.00875382	0.947623	0.9821246572339528	0.989028	0.989028
chr3	33278063	33278783	genic|chr3:33278063-33278783	genic	FBXL2	33277441	TRUE	ENSG00000153558	FALSE	L5	982	0.614875	0.138	1.98701	2	1	1	FALSE	1.08566	258.474	0.799424	0.000852483	0.138725	0.756106	0.7774839239789254	0.7774839239789254
chr3	33300159	33300659	genic|chr3:33300159-33300659	genic	FBXL2	33277441	TRUE	ENSG00000153558	FALSE	L5	22968	0.614875	0.02666	1.82943	4	1	1	FALSE	1.08566	258.474	0.799424	0.0159324	0.0294025	0.305742	0.3782351767479091	0.3782351767479091
chr3	33439484	33439984	promoter|chr3:33439484-33439984	promoter	UBP1	33440378	TRUE	ENSG00000153560	TRUE	L5	644	0.922434	1	1.9518	1	1	1	TRUE	0.426984	77.3925	0.440346	0.0433291	1.30511	0.9399422267648002	0.946644	0.946644
chr3	33440128	33441469	promoter|chr3:33440128-33441469	promoter	UBP1	33440378	TRUE	ENSG00000153560	TRUE	L5	420.5	0.922434	1	27.3713	1	1	1	TRUE	0.426984	77.3925	0.440346	0.0433291	1.30511	0.9399422267648002	0.946644	0.946644
chr3	33644434	33646219	genic|chr3:33644434-33646219	genic	CLASP2	33718213	TRUE	ENSG00000163539	FALSE	L5	72886.5	0.573401	0.057102	13.3602	6	1	1	FALSE	1.99729	737.817	0.966571	0.00847449	0.0601548	0.6090081659141291	0.6653643272450521	0.6653643272450521
chr3	33644434	33646219	genic|chr3:33644434-33646219	genic	PDCD6IP	33798570	TRUE	ENSG00000170248	FALSE	L5	153244	0.579514	0.028631	13.3602	9	2	1	FALSE	0.501062	99.8063	0.489337	0.0313962	0.0347244	0.2486174955027054	0.2995380974663857	0.2995380974663857
chr3	33658511	33660456	genic|chr3:33658511-33660456	genic	CLASP2	33718213	TRUE	ENSG00000163539	FALSE	L5	58729.5	0.573401	0.053353	10.0059	3	1	0	FALSE	1.99729	737.817	0.966571	-0.0232865	0.0462387	0.2517616201209021	0.3039717275944507	0.3039717275944507
chr3	33716707	33717207	genic|chr3:33716707-33717207	genic	CLASP2	33718213	TRUE	ENSG00000163539	FALSE	L5	1256	0.573401	0.082754	1.24494	1	1	1	FALSE	1.99729	737.817	0.966571	0.00374045	0.0846784	0.5196091467965257	0.592309	0.592309
chr3	33717772	33718716	promoter|chr3:33717772-33718716	promoter	CLASP2	33718213	TRUE	ENSG00000163539	TRUE	L5	31	0.573401	1	4.34233	1	1	1	FALSE	1.99729	737.817	0.966571	-0.0282378	0.840682	0.9795477489700916	0.9871460520588408	0.9871460520588408
chr3	33786929	33787842	intergenic|chr3:33786929-33787842	intergenic	PDCD6IP	33798570	TRUE	ENSG00000170248	FALSE	L5	11184.5	0.579514	0.054112	1.7298	1	1	0	FALSE	0.501062	99.8063	0.489337	0.0064388	0.0562962	0.2049640115880683	0.234421	0.234421
chr3	33798320	33799089	promoter|chr3:33798320-33799089	promoter	PDCD6IP	33798570	TRUE	ENSG00000170248	TRUE	L5	134.5	0.579514	1	4.29865	1	1	0	FALSE	0.501062	99.8063	0.489337	-0.00145258	0.991113	0.9654875416591404	0.9741815289398484	0.9741815289398484
chr3	33869788	33870288	intergenic|chr3:33869788-33870288	intergenic	ARPP21	35679623	TRUE	ENSG00000172995	FALSE	L5	1809585	0.384078	8e-06	0.175732	165	1	1	FALSE	3.25788	2666.29	0.999424	0.0055366	8.2768963436232e-06	0.2897540124291625	0.356756	0.356756
chr3	33871867	33872704	intergenic|chr3:33871867-33872704	intergenic	ARPP21	35679623	TRUE	ENSG00000172995	FALSE	L5	1.80734e+06	0.384078	3.2e-05	0.689164	164	1	1	FALSE	3.25788	2666.29	0.999424	-0.0350015	2.5806481640529e-05	0.2897569615962148	0.3567647102186419	0.3567647102186419
chr3	33882930	33883430	intergenic|chr3:33882930-33883430	intergenic	ARPP21	35679623	TRUE	ENSG00000172995	FALSE	L5	1796443	0.384078	4.8e-05	1.02699	163	1	1	FALSE	3.25788	2666.29	0.999424	0.00207178	4.86150743128782e-05	0.2899417799526426	0.3570504221651649	0.3570504221651649
chr3	33883439	33884610	intergenic|chr3:33883439-33884610	intergenic	ARPP21	35679623	TRUE	ENSG00000172995	FALSE	L5	1.7956e+06	0.384078	0.000374	7.953	162	1	1	FALSE	3.25788	2666.29	0.999424	0.00207178	0.000378792	0.3009254206344078	0.3720792510552406	0.3720792510552406
chr3	33883439	33884610	intergenic|chr3:33883439-33884610	intergenic	PDCD6IP	33798570	TRUE	ENSG00000170248	FALSE	L5	85454.5	0.579514	0.030999	7.953	5	1	1	FALSE	0.501062	99.8063	0.489337	0.0459301	0.0411091	0.449198	0.530161	0.530161
chr3	33883439	33884610	intergenic|chr3:33883439-33884610	intergenic	STAC	36380486	TRUE	ENSG00000144681	FALSE	L5	2.49646e+06	0.420924	0.00134	7.953	234	2	1	FALSE	0.173793	35.4261	0.193084	-0.0185469	0.00119564	0.1708495625445784	0.1864899175430862	0.1864899175430862
chr3	33915737	33916660	intergenic|chr3:33915737-33916660	intergenic	ARPP21	35679623	TRUE	ENSG00000172995	FALSE	L5	1.76342e+06	0.384078	0.000291	6.07238	158	1	2	FALSE	3.25788	2666.29	0.999424	0.0161206	0.000321307	0.3220701896099927	0.3978703244109448	0.3978703244109448
chr3	33915737	33916660	intergenic|chr3:33915737-33916660	intergenic	PDCD6IP	33798570	TRUE	ENSG00000170248	FALSE	L5	117628	0.579514	0.017062	6.07238	9	1	2	FALSE	0.501062	99.8063	0.489337	0.0454953	0.0225663	0.3609825684428533	0.4427685347811153	0.4427685347811153
chr3	33915737	33916660	intergenic|chr3:33915737-33916660	intergenic	STAC	36380486	TRUE	ENSG00000144681	FALSE	L5	2.46429e+06	0.420924	0.001037	6.07238	230	2	2	FALSE	0.173793	35.4261	0.193084	0.0073732	0.00108507	0.1847175889647357	0.2056583700836088	0.2056583700836088
chr3	33917772	33918781	intergenic|chr3:33917772-33918781	intergenic	ARPP21	35679623	TRUE	ENSG00000172995	FALSE	L5	1.76135e+06	0.384078	0.000215	4.48292	157	1	2	FALSE	3.25788	2666.29	0.999424	-0.00317162	0.00021085	0.3173470550659364	0.3922449377098636	0.3922449377098636
chr3	33917772	33918781	intergenic|chr3:33917772-33918781	intergenic	PDCD6IP	33798570	TRUE	ENSG00000170248	FALSE	L5	119706	0.579514	0.012372	4.48292	10	1	2	FALSE	0.501062	99.8063	0.489337	-0.00202533	0.012219	0.2352113177680054	0.279773	0.279773
chr3	33917772	33918781	intergenic|chr3:33917772-33918781	intergenic	STAC	36380486	TRUE	ENSG00000144681	FALSE	L5	2.46221e+06	0.420924	0.000766	4.48292	229	2	2	FALSE	0.173793	35.4261	0.193084	0.0198132	0.00086519	0.1792478545911588	0.1979602496649994	0.1979602496649994
chr3	33920206	33920706	intergenic|chr3:33920206-33920706	intergenic	ARPP21	35679623	TRUE	ENSG00000172995	FALSE	L5	1759167	0.384078	7.8e-05	1.62612	156	1	2	FALSE	3.25788	2666.29	0.999424	-0.0309751	6.44792827305437e-05	0.3112935610140702	0.3848303267074257	0.3848303267074257
chr3	33920206	33920706	intergenic|chr3:33920206-33920706	intergenic	STAC	36380486	TRUE	ENSG00000144681	FALSE	L5	2460030	0.420924	0.000278	1.62612	228	2	2	FALSE	0.173793	35.4261	0.193084	-0.0159367	0.000252063	0.1646680263480035	0.1779362889535164	0.1779362889535164
chr3	33999223	33999723	intergenic|chr3:33999223-33999723	intergenic	ARPP21	35679623	TRUE	ENSG00000172995	FALSE	L5	1680150	0.384078	6e-06	0.125563	151	1	1	FALSE	3.25788	2666.29	0.999424	-0.00786175	5.71699438573932e-06	0.2807230382020046	0.3444948034107798	0.3444948034107798
chr3	34003531	34004031	intergenic|chr3:34003531-34004031	intergenic	ARPP21	35679623	TRUE	ENSG00000172995	FALSE	L5	1675842	0.384078	2.5e-05	0.496102	150	1	2	FALSE	3.25788	2666.29	0.999424	0.016854	2.77283755347099e-05	0.3058072971583888	0.3783404880739139	0.3783404880739139
chr3	34008149	34009166	intergenic|chr3:34008149-34009166	intergenic	ARPP21	35679623	TRUE	ENSG00000172995	FALSE	L5	1.67097e+06	0.384078	7.2e-05	1.42031	149	1	2	FALSE	3.25788	2666.29	0.999424	-0.0146513	6.58002056204372e-05	0.3064942152560914	0.3791542574112005	0.3791542574112005
chr3	34013607	34015900	intergenic|chr3:34013607-34015900	intergenic	ARPP21	35679623	TRUE	ENSG00000172995	FALSE	L5	1.66487e+06	0.384078	0.000726	14.274	148	1	0	FALSE	3.25788	2666.29	0.999424	0.0708285	0.00112197	0.1712469181078784	0.1871074139212691	0.1871074139212691
chr3	34013607	34015900	intergenic|chr3:34013607-34015900	intergenic	PDCD6IP	33798570	TRUE	ENSG00000170248	FALSE	L5	216184	0.579514	0.021503	14.274	19	1	0	FALSE	0.501062	99.8063	0.489337	0.0260306	0.0252334	0.2699152252327793	0.3300003484769155	0.3300003484769155
chr3	34030323	34030823	intergenic|chr3:34030323-34030823	intergenic	ARPP21	35679623	TRUE	ENSG00000172995	FALSE	L5	1649050	0.384078	2e-05	0.382735	146	1	1	FALSE	3.25788	2666.29	0.999424	-0.0193791	1.77544013710215e-05	0.277788	0.3406683409862729	0.3406683409862729
chr3	34030970	34031470	intergenic|chr3:34030970-34031470	intergenic	ARPP21	35679623	TRUE	ENSG00000172995	FALSE	L5	1648403	0.384078	3.2e-05	0.618989	145	1	2	FALSE	3.25788	2666.29	0.999424	-0.0193791	2.84070421936343e-05	0.3022837279632753	0.3738025272989052	0.3738025272989052
chr3	34035829	34036329	intergenic|chr3:34035829-34036329	intergenic	ARPP21	35679623	TRUE	ENSG00000172995	FALSE	L5	1643544	0.384078	5.8e-05	1.13209	144	1	2	FALSE	3.25788	2666.29	0.999424	0.0577374	8.27051301006061e-05	0.303529	0.3755449510563967	0.3755449510563967
chr3	34037757	34038584	intergenic|chr3:34037757-34038584	intergenic	ARPP21	35679623	TRUE	ENSG00000172995	FALSE	L5	1.64145e+06	0.384078	0.000724	14.0431	143	1	1	FALSE	3.25788	2666.29	0.999424	0.0336458	0.00089031	0.3054360596885656	0.3778618002284467	0.3778618002284467
chr3	34037757	34038584	intergenic|chr3:34037757-34038584	intergenic	CLASP2	33718213	TRUE	ENSG00000163539	FALSE	L5	319958	0.573401	0.013191	14.0431	27	2	1	FALSE	1.99729	737.817	0.966571	0.0262061	0.0154961	0.1790228638029531	0.1975908569042131	0.1975908569042131
chr3	34037757	34038584	intergenic|chr3:34037757-34038584	intergenic	PDCD6IP	33798570	TRUE	ENSG00000170248	FALSE	L5	239600	0.579514	0.01904	14.0431	24	1	1	FALSE	0.501062	99.8063	0.489337	0.0172828	0.0211737	0.4298927341157199	0.5121442256056428	0.5121442256056428
chr3	34037757	34038584	intergenic|chr3:34037757-34038584	intergenic	STAC	36380486	TRUE	ENSG00000144681	FALSE	L5	2.34232e+06	0.420924	0.002525	14.0431	215	2	1	FALSE	0.173793	35.4261	0.193084	0.00711201	0.00263781	0.1958692555896794	0.2212282634047731	0.2212282634047731
chr3	34044372	34044872	intergenic|chr3:34044372-34044872	intergenic	ARPP21	35679623	TRUE	ENSG00000172995	FALSE	L5	1635001	0.384078	2.2e-05	0.427578	142	1	2	FALSE	3.25788	2666.29	0.999424	-0.0290646	1.8401257690258e-05	0.2997452981695317	0.3702830325267734	0.3702830325267734
chr3	34046697	34047637	intergenic|chr3:34046697-34047637	intergenic	ARPP21	35679623	TRUE	ENSG00000172995	FALSE	L5	1632456	0.384078	4.7e-05	0.912559	141	1	2	FALSE	3.25788	2666.29	0.999424	0.0014572	4.74228017578401e-05	0.3000598938294014	0.3707319125905594	0.3707319125905594
chr3	34047829	34048552	intergenic|chr3:34047829-34048552	intergenic	ARPP21	35679623	TRUE	ENSG00000172995	FALSE	L5	1.63143e+06	0.384078	3.2e-05	0.618989	140	1	3	FALSE	3.25788	2666.29	0.999424	0.0183714	3.58248549027098e-05	0.3139370751435153	0.3883700664269596	0.3883700664269596
chr3	34047829	34048552	intergenic|chr3:34047829-34048552	intergenic	STAC	36380486	TRUE	ENSG00000144681	FALSE	L5	2.3323e+06	0.420924	0.000112	0.618989	212	2	3	FALSE	0.173793	35.4261	0.193084	-0.000107324	0.000111926	0.1661864800329047	0.1799855209224734	0.1799855209224734
chr3	34053050	34053550	intergenic|chr3:34053050-34053550	intergenic	ARPP21	35679623	TRUE	ENSG00000172995	FALSE	L5	1626323	0.384078	4.3e-05	0.827768	139	1	3	FALSE	3.25788	2666.29	0.999424	-0.0221894	3.75183444039986e-05	0.3132365522518089	0.3875508695204476	0.3875508695204476
chr3	34053050	34053550	intergenic|chr3:34053050-34053550	intergenic	STAC	36380486	TRUE	ENSG00000144681	FALSE	L5	2327186	0.420924	0.00015	0.827768	211	2	3	FALSE	0.173793	35.4261	0.193084	0.0203308	0.000169963	0.1672341804893021	0.1814212551261074	0.1814212551261074
chr3	34053577	34054077	intergenic|chr3:34053577-34054077	intergenic	ARPP21	35679623	TRUE	ENSG00000172995	FALSE	L5	1625796	0.384078	0.000214	4.11375	138	1	2	FALSE	3.25788	2666.29	0.999424	-0.0221894	0.000186719	0.302825	0.37453	0.37453
chr3	34053577	34054077	intergenic|chr3:34053577-34054077	intergenic	PDCD6IP	33798570	TRUE	ENSG00000170248	FALSE	L5	255257	0.579514	0.005227	4.11375	29	1	2	FALSE	0.501062	99.8063	0.489337	-0.0133988	0.00481382	0.2054390828379924	0.2351580608567872	0.2351580608567872
chr3	34053577	34054077	intergenic|chr3:34053577-34054077	intergenic	STAC	36380486	TRUE	ENSG00000144681	FALSE	L5	2326659	0.420924	0.000745	4.11375	210	2	2	FALSE	0.173793	35.4261	0.193084	0.0203308	0.000844152	0.1725529137875178	0.1888550613824282	0.1888550613824282
chr3	34054288	34054788	intergenic|chr3:34054288-34054788	intergenic	ARPP21	35679623	TRUE	ENSG00000172995	FALSE	L5	1625085	0.384078	4.7e-05	0.898207	137	1	2	FALSE	3.25788	2666.29	0.999424	-0.0221894	4.10084229532078e-05	0.2968485542847933	0.3663290677096112	0.3663290677096112
chr3	34066892	34068421	intergenic|chr3:34066892-34068421	intergenic	ARPP21	35679623	TRUE	ENSG00000172995	FALSE	L5	1.61197e+06	0.384078	0.00017	3.24061	136	1	1	FALSE	3.25788	2666.29	0.999424	0.00414906	0.000174391	0.2761245317417997	0.3384394076057946	0.3384394076057946
chr3	34066892	34068421	intergenic|chr3:34066892-34068421	intergenic	PDCD6IP	33798570	TRUE	ENSG00000170248	FALSE	L5	269086	0.579514	0.003901	3.24061	31	1	1	FALSE	0.501062	99.8063	0.489337	0.0519674	0.00536883	0.2015336023843225	0.2293664750431129	0.2293664750431129
chr3	34068492	34068992	intergenic|chr3:34068492-34068992	intergenic	ARPP21	35679623	TRUE	ENSG00000172995	FALSE	L5	1610881	0.384078	3.6e-05	0.689164	135	1	1	FALSE	3.25788	2666.29	0.999424	0.00414906	3.692976825087e-05	0.2707339422756947	0.3311982995727449	0.3311982995727449
chr3	34077292	34078180	intergenic|chr3:34077292-34078180	intergenic	ARPP21	35679623	TRUE	ENSG00000172995	FALSE	L5	1601887	0.384078	0.000662	12.5243	134	1	1	FALSE	3.25788	2666.29	0.999424	0.0228104	0.000761624	0.2943770583208012	0.3628048816769166	0.3628048816769166
chr3	34077292	34078180	intergenic|chr3:34077292-34078180	intergenic	PDCD6IP	33798570	TRUE	ENSG00000170248	FALSE	L5	279166	0.579514	0.01452	12.5243	33	1	1	FALSE	0.501062	99.8063	0.489337	0.0130993	0.0157373	0.3880153440269714	0.4712546662132497	0.4712546662132497
chr3	34077292	34078180	intergenic|chr3:34077292-34078180	intergenic	STAC	36380486	TRUE	ENSG00000144681	FALSE	L5	2302750	0.420924	0.002292	12.5243	206	2	1	FALSE	0.173793	35.4261	0.193084	-0.0184283	0.00204658	0.1800239513759839	0.1990266888924481	0.1990266888924481
chr3	34078395	34078895	intergenic|chr3:34078395-34078895	intergenic	ARPP21	35679623	TRUE	ENSG00000172995	FALSE	L5	1600978	0.384078	8.9e-05	1.67829	133	1	1	FALSE	3.25788	2666.29	0.999424	0.0228104	0.000102393	0.2714930015806105	0.332068	0.332068
chr3	34090611	34091805	intergenic|chr3:34090611-34091805	intergenic	ARPP21	35679623	TRUE	ENSG00000172995	FALSE	L5	1588415	0.384078	6.6e-05	1.24494	132	1	1	FALSE	3.25788	2666.29	0.999424	0.00803311	6.93401500626132e-05	0.2696395958308351	0.3295693782656139	0.3295693782656139
chr3	34093036	34093536	intergenic|chr3:34093036-34093536	intergenic	ARPP21	35679623	TRUE	ENSG00000172995	FALSE	L5	1586337	0.384078	2.7e-05	0.507468	131	1	1	FALSE	3.25788	2666.29	0.999424	0.00614454	2.80390891599488e-05	0.2675067661082638	0.3265807544153231	0.3265807544153231
chr3	34106790	34107290	intergenic|chr3:34106790-34107290	intergenic	ARPP21	35679623	TRUE	ENSG00000172995	FALSE	L5	1572583	0.384078	6.6e-05	1.21936	130	1	1	FALSE	3.25788	2666.29	0.999424	0.00579507	6.83929497149525e-05	0.2681231171683397	0.3274347946127174	0.3274347946127174
chr3	34110590	34111090	intergenic|chr3:34110590-34111090	intergenic	ARPP21	35679623	TRUE	ENSG00000172995	FALSE	L5	1568783	0.384078	8e-06	0.150004	129	1	1	FALSE	3.25788	2666.29	0.999424	-0.00321848	7.8433153737633e-06	0.2653392667663846	0.323278	0.323278
chr3	34129661	34130161	intergenic|chr3:34129661-34130161	intergenic	ARPP21	35679623	TRUE	ENSG00000172995	FALSE	L5	1549712	0.384078	7.6e-05	1.3959	128	1	1	FALSE	3.25788	2666.29	0.999424	0.0671477	0.000114825	0.2681770112347666	0.3275254891469598	0.3275254891469598
chr3	34132273	34132773	intergenic|chr3:34132273-34132773	intergenic	ARPP21	35679623	TRUE	ENSG00000172995	FALSE	L5	1547100	0.384078	0.000249	4.54341	127	1	1	FALSE	3.25788	2666.29	0.999424	0.124434	0.00053496	0.2814037634808226	0.3455773536669754	0.3455773536669754
chr3	34132273	34132773	intergenic|chr3:34132273-34132773	intergenic	PDCD6IP	33798570	TRUE	ENSG00000170248	FALSE	L5	333953	0.579514	0.004384	4.54341	40	1	1	FALSE	0.501062	99.8063	0.489337	0.0233672	0.00506103	0.2165961831837504	0.2513310126729831	0.2513310126729831
chr3	34155409	34155909	intergenic|chr3:34155409-34155909	intergenic	ARPP21	35679623	TRUE	ENSG00000172995	FALSE	L5	1523964	0.384078	7e-06	0.125563	124	1	1	FALSE	3.25788	2666.29	0.999424	-0.0186976	6.24012014805881e-06	0.2614918119795744	0.3181734372561621	0.3181734372561621
chr3	34156630	34157910	intergenic|chr3:34156630-34157910	intergenic	ARPP21	35679623	TRUE	ENSG00000172995	FALSE	L5	1522353	0.384078	5.4e-05	0.974057	123	1	1	FALSE	3.25788	2666.29	0.999424	0.0303671	6.5079679010824e-05	0.2626748525975398	0.3197735587160901	0.3197735587160901
chr3	34216885	34217385	intergenic|chr3:34216885-34217385	intergenic	ARPP21	35679623	TRUE	ENSG00000172995	FALSE	L5	1462488	0.384078	0.000637	10.9728	120	1	1	FALSE	3.25788	2666.29	0.999424	0.133501	0.00144697	0.3052944777069165	0.3776416038195346	0.3776416038195346
chr3	34216885	34217385	intergenic|chr3:34216885-34217385	intergenic	PDCD6IP	33798570	TRUE	ENSG00000170248	FALSE	L5	418565	0.579514	0.008402	10.9728	47	1	1	FALSE	0.501062	99.8063	0.489337	0.0251726	0.00980776	0.3245645953901173	0.4006391455948422	0.4006391455948422
chr3	34216885	34217385	intergenic|chr3:34216885-34217385	intergenic	STAC	36380486	TRUE	ENSG00000144681	FALSE	L5	2163351	0.420924	0.002141	10.9728	192	2	1	FALSE	0.173793	35.4261	0.193084	-0.0318438	0.00176045	0.1690324601946826	0.1839363400411778	0.1839363400411778
chr3	34218779	34219279	intergenic|chr3:34218779-34219279	intergenic	ARPP21	35679623	TRUE	ENSG00000172995	FALSE	L5	1460594	0.384078	8.3e-05	1.43389	119	1	2	FALSE	3.25788	2666.29	0.999424	0.0385799	0.000105208	0.2847503228019259	0.3501896180812804	0.3501896180812804
chr3	34218779	34219279	intergenic|chr3:34218779-34219279	intergenic	PDCD6IP	33798570	TRUE	ENSG00000170248	FALSE	L5	420459	0.579514	0.001093	1.43389	48	1	2	FALSE	0.501062	99.8063	0.489337	0.00814199	0.00114908	0.1688069383831004	0.1836043175152265	0.1836043175152265
chr3	34223142	34223642	intergenic|chr3:34223142-34223642	intergenic	ARPP21	35679623	TRUE	ENSG00000172995	FALSE	L5	1456231	0.384078	0.000118	2.02943	118	1	2	FALSE	3.25788	2666.29	0.999424	0.0933332	0.000209408	0.2875154103777513	0.3541344796521337	0.3541344796521337
chr3	34223142	34223642	intergenic|chr3:34223142-34223642	intergenic	PDCD6IP	33798570	TRUE	ENSG00000170248	FALSE	L5	424822	0.579514	0.001531	2.02943	49	1	2	FALSE	0.501062	99.8063	0.489337	-0.000567167	0.00152567	0.1784980572909735	0.1969023289011195	0.1969023289011195
chr3	34225748	34226642	intergenic|chr3:34225748-34226642	intergenic	ARPP21	35679623	TRUE	ENSG00000172995	FALSE	L5	1453428	0.384078	0.000121	2.07036	117	1	1	FALSE	3.25788	2666.29	0.999424	0.00485962	0.000124668	0.2598674810709703	0.3156410711195862	0.3156410711195862
chr3	34255892	34256392	intergenic|chr3:34255892-34256392	intergenic	ARPP21	35679623	TRUE	ENSG00000172995	FALSE	L5	1423481	0.384078	4.6e-05	0.768983	115	1	1	FALSE	3.25788	2666.29	0.999424	0.00666517	4.79233937582554e-05	0.2557223193431298	0.3096644555195142	0.3096644555195142
chr3	34260204	34261040	intergenic|chr3:34260204-34261040	intergenic	ARPP21	35679623	TRUE	ENSG00000172995	FALSE	L5	1419001	0.384078	0.000284	4.74112	114	1	3	FALSE	3.25788	2666.29	0.999424	0.0410197	0.000365429	0.3041517203513294	0.3762725565815055	0.3762725565815055
chr3	34260204	34261040	intergenic|chr3:34260204-34261040	intergenic	PDCD6IP	33798570	TRUE	ENSG00000170248	FALSE	L5	462052	0.579514	0.003281	4.74112	53	1	3	FALSE	0.501062	99.8063	0.489337	0.0227332	0.00377296	0.2479711744553511	0.2986725141287663	0.2986725141287663
chr3	34260204	34261040	intergenic|chr3:34260204-34261040	intergenic	STAC	36380486	TRUE	ENSG00000144681	FALSE	L5	2119864	0.420924	0.000944	4.74112	186	2	3	FALSE	0.173793	35.4261	0.193084	0.0072679	0.000987121	0.1773642272320314	0.1953249931836011	0.1953249931836011
chr3	34262615	34263818	intergenic|chr3:34262615-34263818	intergenic	ARPP21	35679623	TRUE	ENSG00000172995	FALSE	L5	1.41641e+06	0.384078	0.000522	8.70904	113	1	3	FALSE	3.25788	2666.29	0.999424	0.00992654	0.000554837	0.3098757758699282	0.3831312516420516	0.3831312516420516
chr3	34262615	34263818	intergenic|chr3:34262615-34263818	intergenic	PDCD6IP	33798570	TRUE	ENSG00000170248	FALSE	L5	464646	0.579514	0.005992	8.70904	54	1	3	FALSE	0.501062	99.8063	0.489337	0.00837422	0.00630846	0.3082128752715284	0.3809541237101402	0.3809541237101402
chr3	34262615	34263818	intergenic|chr3:34262615-34263818	intergenic	STAC	36380486	TRUE	ENSG00000144681	FALSE	L5	2.11727e+06	0.420924	0.001737	8.70904	185	2	3	FALSE	0.173793	35.4261	0.193084	-0.00951849	0.0016383	0.1919220820979024	0.2157987155021127	0.2157987155021127
chr3	34264463	34264963	intergenic|chr3:34264463-34264963	intergenic	ARPP21	35679623	TRUE	ENSG00000172995	FALSE	L5	1414910	0.384078	0.000131	2.17962	112	1	3	FALSE	3.25788	2666.29	0.999424	0.00782284	0.000137452	0.2942658590073821	0.3626043182441607	0.3626043182441607
chr3	34264463	34264963	intergenic|chr3:34264463-34264963	intergenic	PDCD6IP	33798570	TRUE	ENSG00000170248	FALSE	L5	466143	0.579514	0.001495	2.17962	55	1	3	FALSE	0.501062	99.8063	0.489337	0.0249354	0.00174259	0.2031881733943606	0.2317280998895905	0.2317280998895905
chr3	34264463	34264963	intergenic|chr3:34264463-34264963	intergenic	STAC	36380486	TRUE	ENSG00000144681	FALSE	L5	2115773	0.420924	0.000435	2.17962	184	2	3	FALSE	0.173793	35.4261	0.193084	0.00769783	0.000456074	0.1644909682307728	0.1776650004694637	0.1776650004694637
chr3	34266694	34267194	intergenic|chr3:34266694-34267194	intergenic	ARPP21	35679623	TRUE	ENSG00000172995	FALSE	L5	1412679	0.384078	8e-05	1.32892	111	1	2	FALSE	3.25788	2666.29	0.999424	0.0608828	0.000116303	0.2781720328289707	0.341231	0.341231
chr3	34266694	34267194	intergenic|chr3:34266694-34267194	intergenic	PDCD6IP	33798570	TRUE	ENSG00000170248	FALSE	L5	468374	0.579514	0.000907	1.32892	56	1	2	FALSE	0.501062	99.8063	0.489337	0.0208441	0.00103096	0.1770800407381313	0.1949854126102927	0.1949854126102927
chr3	34282083	34282583	intergenic|chr3:34282083-34282583	intergenic	ARPP21	35679623	TRUE	ENSG00000172995	FALSE	L5	1397290	0.384078	4e-05	0.66137	110	1	2	FALSE	3.25788	2666.29	0.999424	-0.0155766	3.63483906446998e-05	0.2745372825047167	0.3363334192091274	0.3363334192091274
chr3	34282083	34282583	intergenic|chr3:34282083-34282583	intergenic	PDCD6IP	33798570	TRUE	ENSG00000170248	FALSE	L5	483763	0.579514	0.000437	0.66137	57	1	2	FALSE	0.501062	99.8063	0.489337	0.0343488	0.00053971	0.1671233757893169	0.1812909280629789	0.1812909280629789
chr3	34283035	34283617	intergenic|chr3:34283035-34283617	intergenic	ARPP21	35679623	TRUE	ENSG00000172995	FALSE	L5	1396297	0.384078	2.6e-05	0.427578	109	1	2	FALSE	3.25788	2666.29	0.999424	0.00908502	2.7492979931771e-05	0.2733357348461573	0.3345657108847942	0.3345657108847942
chr3	34283035	34283617	intergenic|chr3:34283035-34283617	intergenic	PDCD6IP	33798570	TRUE	ENSG00000170248	FALSE	L5	484756	0.579514	0.000282	0.427578	58	1	2	FALSE	0.501062	99.8063	0.489337	0.0609607	0.000410163	0.1653561554856157	0.1789149753751254	0.1789149753751254
chr3	34286247	34286969	intergenic|chr3:34286247-34286969	intergenic	ARPP21	35679623	TRUE	ENSG00000172995	FALSE	L5	1393015	0.384078	4.5e-05	0.74225	108	1	2	FALSE	3.25788	2666.29	0.999424	0.00248052	4.56912641531546e-05	0.2730521203102513	0.334222	0.334222
chr3	34286247	34286969	intergenic|chr3:34286247-34286969	intergenic	PDCD6IP	33798570	TRUE	ENSG00000170248	FALSE	L5	488038	0.579514	0.000486	0.74225	59	1	2	FALSE	0.501062	99.8063	0.489337	0.0123073	0.000524186	0.1691530383607496	0.184112	0.184112
chr3	34296437	34296937	intergenic|chr3:34296437-34296937	intergenic	ARPP21	35679623	TRUE	ENSG00000172995	FALSE	L5	1382936	0.384078	4.4e-05	0.715	107	1	2	FALSE	3.25788	2666.29	0.999424	0.115705	8.95932787482796e-05	0.2736335805350389	0.3350332039953666	0.3350332039953666
chr3	34296437	34296937	intergenic|chr3:34296437-34296937	intergenic	PDCD6IP	33798570	TRUE	ENSG00000170248	FALSE	L5	498117	0.579514	0.000458	0.715	60	1	2	FALSE	0.501062	99.8063	0.489337	0.0678202	0.000694835	0.1742847682103798	0.1912356566544018	0.1912356566544018
chr3	34296948	34297448	intergenic|chr3:34296948-34297448	intergenic	ARPP21	35679623	TRUE	ENSG00000172995	FALSE	L5	1382425	0.384078	0.000153	2.48121	106	1	2	FALSE	3.25788	2666.29	0.999424	0.115705	0.00031154	0.2802255970716985	0.3437949335438678	0.3437949335438678
chr3	34296948	34297448	intergenic|chr3:34296948-34297448	intergenic	PDCD6IP	33798570	TRUE	ENSG00000170248	FALSE	L5	498628	0.579514	0.001588	2.48121	61	1	2	FALSE	0.501062	99.8063	0.489337	0.0678202	0.00240917	0.2157335821094941	0.2501495589025039	0.2501495589025039
chr3	34297842	34298568	intergenic|chr3:34297842-34298568	intergenic	ARPP21	35679623	TRUE	ENSG00000172995	FALSE	L5	1381418	0.384078	7.9e-05	1.2822	105	1	2	FALSE	3.25788	2666.29	0.999424	0.0296438	9.47868691492136e-05	0.2719584203477865	0.3326811292828261	0.3326811292828261
chr3	34297842	34298568	intergenic|chr3:34297842-34298568	intergenic	PDCD6IP	33798570	TRUE	ENSG00000170248	FALSE	L5	499635	0.579514	0.000819	1.2822	62	1	2	FALSE	0.501062	99.8063	0.489337	0.032456	0.000999795	0.1838014560105289	0.2043194039342761	0.2043194039342761
chr3	34312526	34313026	intergenic|chr3:34312526-34313026	intergenic	ARPP21	35679623	TRUE	ENSG00000172995	FALSE	L5	1366847	0.384078	0.000102	1.63923	104	1	1	FALSE	3.25788	2666.29	0.999424	0.0686398	0.000155526	0.2498032831526763	0.3011107971479358	0.3011107971479358
chr3	34312526	34313026	intergenic|chr3:34312526-34313026	intergenic	PDCD6IP	33798570	TRUE	ENSG00000170248	FALSE	L5	514206	0.579514	0.001017	1.63923	63	1	1	FALSE	0.501062	99.8063	0.489337	-0.0123132	0.000942879	0.1662528372546122	0.1801030289302116	0.1801030289302116
chr3	34313049	34313549	intergenic|chr3:34313049-34313549	intergenic	ARPP21	35679623	TRUE	ENSG00000172995	FALSE	L5	1366324	0.384078	2.9e-05	0.462597	103	1	1	FALSE	3.25788	2666.29	0.999424	0.0686398	4.42182607600739e-05	0.2453686296890209	0.294844	0.294844
chr3	34347500	34348000	intergenic|chr3:34347500-34348000	intergenic	ARPP21	35679623	TRUE	ENSG00000172995	FALSE	L5	1331873	0.384078	4e-06	0.062521	101	1	1	FALSE	3.25788	2666.29	0.999424	-0.0329582	3.26657555779596e-06	0.2422800077393547	0.2907482246427595	0.2907482246427595
chr3	34351845	34352586	intergenic|chr3:34351845-34352586	intergenic	ARPP21	35679623	TRUE	ENSG00000172995	FALSE	L5	1.32741e+06	0.384078	3.4e-05	0.535932	100	1	2	FALSE	3.25788	2666.29	0.999424	-0.00902261	3.21659970227504e-05	0.2651083260033192	0.3229756466794048	0.3229756466794048
chr3	34351845	34352586	intergenic|chr3:34351845-34352586	intergenic	PDCD6IP	33798570	TRUE	ENSG00000170248	FALSE	L5	553646	0.579514	0.000308	0.535932	67	1	2	FALSE	0.501062	99.8063	0.489337	0.0231967	0.000355193	0.1741206963180445	0.1910287444121227	0.1910287444121227
chr3	34355818	34357406	intergenic|chr3:34355818-34357406	intergenic	ARPP21	35679623	TRUE	ENSG00000172995	FALSE	L5	1323011	0.384078	0.000138	2.15133	99	1	1	FALSE	3.25788	2666.29	0.999424	0.0184789	0.000154597	0.2452348812638375	0.2946282224220348	0.2946282224220348
chr3	34355818	34357406	intergenic|chr3:34355818-34357406	intergenic	PDCD6IP	33798570	TRUE	ENSG00000170248	FALSE	L5	558042	0.579514	0.001227	2.15133	68	1	1	FALSE	0.501062	99.8063	0.489337	0.0249288	0.00143015	0.1825100838234281	0.2025207398884481	0.2025207398884481
chr3	34364675	34366319	intergenic|chr3:34364675-34366319	intergenic	PDCD6IP	33798570	TRUE	ENSG00000170248	FALSE	L5	566927	0.579514	0.009669	17.23	69	1	0	FALSE	0.501062	99.8063	0.489337	0.0111323	0.0103537	0.2133836645162694	0.2467554180433432	0.2467554180433432
chr3	34387289	34387789	intergenic|chr3:34387289-34387789	intergenic	ARPP21	35679623	TRUE	ENSG00000172995	FALSE	L5	1292084	0.384078	0.000217	3.28694	96	1	2	FALSE	3.25788	2666.29	0.999424	0.0358762	0.00027053	0.2690918450389186	0.328833	0.328833
chr3	34387289	34387789	intergenic|chr3:34387289-34387789	intergenic	PDCD6IP	33798570	TRUE	ENSG00000170248	FALSE	L5	588969	0.579514	0.001774	3.28694	71	1	2	FALSE	0.501062	99.8063	0.489337	0.0469804	0.00236781	0.2276927045181469	0.2679973485260166	0.2679973485260166
chr3	34387813	34388313	intergenic|chr3:34387813-34388313	intergenic	ARPP21	35679623	TRUE	ENSG00000172995	FALSE	L5	1291560	0.384078	0.001308	19.8322	95	1	2	FALSE	3.25788	2666.29	0.999424	0.0358762	0.00163066	0.3122326900499956	0.3861046330064648	0.3861046330064648
chr3	34387813	34388313	intergenic|chr3:34387813-34388313	intergenic	CLASP2	33718213	TRUE	ENSG00000163539	FALSE	L5	669850	0.573401	0.008741	19.8322	75	2	2	FALSE	1.99729	737.817	0.966571	-0.0102808	0.0082058	0.18564	0.2069221960416735	0.2069221960416735
chr3	34387813	34388313	intergenic|chr3:34387813-34388313	intergenic	PDCD6IP	33798570	TRUE	ENSG00000170248	FALSE	L5	589493	0.579514	0.010693	19.8322	72	1	2	FALSE	0.501062	99.8063	0.489337	0.0469804	0.0142723	0.4873956658490802	0.5648158112693038	0.5648158112693038
chr3	34387813	34388313	intergenic|chr3:34387813-34388313	intergenic	STAC	36380486	TRUE	ENSG00000144681	FALSE	L5	1992423	0.420924	0.004209	19.8322	167	2	2	FALSE	0.173793	35.4261	0.193084	0.0265121	0.00495383	0.2448652140212774	0.294073	0.294073
chr3	34388745	34389245	intergenic|chr3:34388745-34389245	intergenic	ARPP21	35679623	TRUE	ENSG00000172995	FALSE	L5	1290628	0.384078	0.000713	10.8042	94	1	2	FALSE	3.25788	2666.29	0.999424	0.0550649	0.00100014	0.2908699113013115	0.3583025127543391	0.3583025127543391
chr3	34388745	34389245	intergenic|chr3:34388745-34389245	intergenic	PDCD6IP	33798570	TRUE	ENSG00000170248	FALSE	L5	590425	0.579514	0.005816	10.8042	73	1	2	FALSE	0.501062	99.8063	0.489337	0.0470179	0.00776458	0.3583620611153023	0.4399018921383056	0.4399018921383056
chr3	34388745	34389245	intergenic|chr3:34388745-34389245	intergenic	STAC	36380486	TRUE	ENSG00000144681	FALSE	L5	1991491	0.420924	0.002294	10.8042	166	2	2	FALSE	0.173793	35.4261	0.193084	-0.0265732	0.00194835	0.1799729389868127	0.1989542472519382	0.1989542472519382
chr3	34531123	34531623	intergenic|chr3:34531123-34531623	intergenic	ARPP21	35679623	TRUE	ENSG00000172995	FALSE	L5	1148250	0.384078	0.000647	8.6959	88	1	2	FALSE	3.25788	2666.29	0.999424	0.0392016	0.000823257	0.2785282613905474	0.3416725020996616	0.3416725020996616
chr3	34531123	34531623	intergenic|chr3:34531123-34531623	intergenic	PDCD6IP	33798570	TRUE	ENSG00000170248	FALSE	L5	732803	0.579514	0.003752	8.6959	79	1	2	FALSE	0.501062	99.8063	0.489337	0.0108276	0.00401017	0.2782189662610675	0.341292	0.341292
chr3	34531123	34531623	intergenic|chr3:34531123-34531623	intergenic	STAC	36380486	TRUE	ENSG00000144681	FALSE	L5	1849113	0.420924	0.001992	8.6959	160	2	2	FALSE	0.173793	35.4261	0.193084	-0.0321077	0.00163528	0.1707132323475694	0.1863192797280225	0.1863192797280225
chr3	34531858	34532358	intergenic|chr3:34531858-34532358	intergenic	ARPP21	35679623	TRUE	ENSG00000172995	FALSE	L5	1147515	0.384078	0.000157	2.11052	87	1	2	FALSE	3.25788	2666.29	0.999424	0.0392016	0.00019977	0.2573360998637095	0.3120558344922265	0.3120558344922265
chr3	34531858	34532358	intergenic|chr3:34531858-34532358	intergenic	PDCD6IP	33798570	TRUE	ENSG00000170248	FALSE	L5	733538	0.579514	0.00091	2.11052	80	1	2	FALSE	0.501062	99.8063	0.489337	0.0108276	0.000972615	0.2027808507664366	0.2311753047403415	0.2311753047403415
chr3	34533352	34533852	intergenic|chr3:34533352-34533852	intergenic	ARPP21	35679623	TRUE	ENSG00000172995	FALSE	L5	1146021	0.384078	0.000108	1.44776	86	1	2	FALSE	3.25788	2666.29	0.999424	-0.0250482	9.25909886023241e-05	0.2527845001769768	0.3054532808614002	0.3054532808614002
chr3	34533352	34533852	intergenic|chr3:34533352-34533852	intergenic	PDCD6IP	33798570	TRUE	ENSG00000170248	FALSE	L5	735032	0.579514	0.000623	1.44776	81	1	2	FALSE	0.501062	99.8063	0.489337	-0.0128976	0.000575524	0.1936450513749721	0.2180478222254787	0.2180478222254787
chr3	34567249	34567749	intergenic|chr3:34567249-34567749	intergenic	ARPP21	35679623	TRUE	ENSG00000172995	FALSE	L5	1112124	0.384078	8e-05	1.0416	84	1	2	FALSE	3.25788	2666.29	0.999424	-0.00846471	7.59446486715e-05	0.2500576979079225	0.3014428694319069	0.3014428694319069
chr3	34567249	34567749	intergenic|chr3:34567249-34567749	intergenic	PDCD6IP	33798570	TRUE	ENSG00000170248	FALSE	L5	768929	0.579514	0.000428	1.0416	83	1	2	FALSE	0.501062	99.8063	0.489337	0.0489333	0.000578162	0.1956035500265665	0.2208343398053258	0.2208343398053258
chr3	34571424	34571924	intergenic|chr3:34571424-34571924	intergenic	ARPP21	35679623	TRUE	ENSG00000172995	FALSE	L5	1107949	0.384078	8.6e-05	1.11823	83	1	3	FALSE	3.25788	2666.29	0.999424	0.0492486	0.000116398	0.2637515487888921	0.3212623673787968	0.3212623673787968
chr3	34571424	34571924	intergenic|chr3:34571424-34571924	intergenic	PDCD6IP	33798570	TRUE	ENSG00000170248	FALSE	L5	773104	0.579514	0.000457	1.11823	84	1	3	FALSE	0.501062	99.8063	0.489337	-0.0368748	0.00036433	0.2022024671409635	0.2303251197956071	0.2303251197956071
chr3	34571932	34572776	intergenic|chr3:34571932-34572776	intergenic	ARPP21	35679623	TRUE	ENSG00000172995	FALSE	L5	1107269	0.384078	0.000561	7.271	82	1	3	FALSE	3.25788	2666.29	0.999424	0.0492486	0.000759295	0.2836994355776654	0.3488093679498625	0.3488093679498625
chr3	34571932	34572776	intergenic|chr3:34571932-34572776	intergenic	PDCD6IP	33798570	TRUE	ENSG00000170248	FALSE	L5	773784	0.579514	0.002967	7.271	85	1	3	FALSE	0.501062	99.8063	0.489337	-0.0368748	0.00236536	0.2569344188954677	0.311564	0.311564
chr3	34571932	34572776	intergenic|chr3:34571932-34572776	intergenic	STAC	36380486	TRUE	ENSG00000144681	FALSE	L5	1808132	0.420924	0.001704	7.271	154	2	3	FALSE	0.173793	35.4261	0.193084	-0.0169531	0.0015354	0.17601	0.1934888325122242	0.1934888325122242
chr3	34575632	34576132	intergenic|chr3:34575632-34576132	intergenic	ARPP21	35679623	TRUE	ENSG00000172995	FALSE	L5	1103741	0.384078	4.9e-05	0.633229	81	1	2	FALSE	3.25788	2666.29	0.999424	-0.019684	4.34168381577954e-05	0.2456636977231198	0.2953784886495041	0.2953784886495041
chr3	34575632	34576132	intergenic|chr3:34575632-34576132	intergenic	PDCD6IP	33798570	TRUE	ENSG00000170248	FALSE	L5	777312	0.579514	0.000257	0.633229	86	1	2	FALSE	0.501062	99.8063	0.489337	0.0290679	0.000307268	0.1913551194441667	0.2149905856278363	0.2149905856278363
chr3	34843214	34844153	intergenic|chr3:34843214-34844153	intergenic	ARPP21	35679623	TRUE	ENSG00000172995	FALSE	L5	835940	0.384078	0.000261	2.53707	73	1	2	FALSE	3.25788	2666.29	0.999424	0.0350392	0.000323715	0.2449396905123982	0.2942074997712656	0.2942074997712656
chr3	34843214	34844153	intergenic|chr3:34843214-34844153	intergenic	PDCD6IP	33798570	TRUE	ENSG00000170248	FALSE	L5	1.04511e+06	0.579514	0.000761	2.53707	94	1	2	FALSE	0.501062	99.8063	0.489337	0.0252887	0.000888959	0.2137526656304779	0.2472853093608679	0.2472853093608679
chr3	34844192	34844692	intergenic|chr3:34844192-34844692	intergenic	ARPP21	35679623	TRUE	ENSG00000172995	FALSE	L5	835181	0.384078	0.000846	8.21368	72	1	2	FALSE	3.25788	2666.29	0.999424	0.0350392	0.00104928	0.2659353437360021	0.3240639810902442	0.3240639810902442
chr3	34844192	34844692	intergenic|chr3:34844192-34844692	intergenic	PDCD6IP	33798570	TRUE	ENSG00000170248	FALSE	L5	1045872	0.579514	0.002462	8.21368	95	1	2	FALSE	0.501062	99.8063	0.489337	0.0252887	0.00287598	0.267403	0.3264371547361118	0.3264371547361118
chr3	34844192	34844692	intergenic|chr3:34844192-34844692	intergenic	STAC	36380486	TRUE	ENSG00000144681	FALSE	L5	1536044	0.420924	0.002275	8.21368	144	2	2	FALSE	0.173793	35.4261	0.193084	-0.0199846	0.00201206	0.171125	0.1869107445823745	0.1869107445823745
chr3	34844862	34845362	intergenic|chr3:34844862-34845362	intergenic	ARPP21	35679623	TRUE	ENSG00000172995	FALSE	L5	834511	0.384078	0.000114	1.10586	71	1	2	FALSE	3.25788	2666.29	0.999424	0.0350392	0.000141393	0.2368029572261323	0.2823704594696395	0.2823704594696395
chr3	34844862	34845362	intergenic|chr3:34844862-34845362	intergenic	PDCD6IP	33798570	TRUE	ENSG00000170248	FALSE	L5	1046542	0.579514	0.000331	1.10586	96	1	2	FALSE	0.501062	99.8063	0.489337	0.0252887	0.000386656	0.2020429515808501	0.2300872079592245	0.2300872079592245
chr3	34855415	34856173	intergenic|chr3:34855415-34856173	intergenic	ARPP21	35679623	TRUE	ENSG00000172995	FALSE	L5	823829	0.384078	8.5e-05	0.815325	70	1	2	FALSE	3.25788	2666.29	0.999424	-0.0128948	7.85239064906365e-05	0.2336097509051801	0.2771988932542845	0.2771988932542845
chr3	34855415	34856173	intergenic|chr3:34855415-34856173	intergenic	PDCD6IP	33798570	TRUE	ENSG00000170248	FALSE	L5	1057224	0.579514	0.000242	0.815325	97	1	2	FALSE	0.501062	99.8063	0.489337	0.0102758	0.000257776	0.1994069256125782	0.2263048379964185	0.2263048379964185
chr3	34856200	34856974	intergenic|chr3:34856200-34856974	intergenic	ARPP21	35679623	TRUE	ENSG00000172995	FALSE	L5	823036	0.384078	0.000242	2.31645	69	1	2	FALSE	3.25788	2666.29	0.999424	-0.0128948	0.000223562	0.2367667693377737	0.2822969032762045	0.2822969032762045
chr3	34856200	34856974	intergenic|chr3:34856200-34856974	intergenic	PDCD6IP	33798570	TRUE	ENSG00000170248	FALSE	L5	1058017	0.579514	0.000686	2.31645	98	1	2	FALSE	0.501062	99.8063	0.489337	0.0102758	0.00073072	0.21297	0.2461515884024484	0.2461515884024484
chr3	34859727	34860227	intergenic|chr3:34859727-34860227	intergenic	ARPP21	35679623	TRUE	ENSG00000172995	FALSE	L5	819646	0.384078	9.2e-05	0.874788	68	1	3	FALSE	3.25788	2666.29	0.999424	-0.0539576	6.6034616698426e-05	0.243467	0.2922967177323784	0.2922967177323784
chr3	34859727	34860227	intergenic|chr3:34859727-34860227	intergenic	PDCD6IP	33798570	TRUE	ENSG00000170248	FALSE	L5	1061407	0.579514	0.000258	0.874788	99	1	3	FALSE	0.501062	99.8063	0.489337	-0.002878	0.000253477	0.2125062759641545	0.2455354357076571	0.2455354357076571
chr3	34861695	34863120	intergenic|chr3:34861695-34863120	intergenic	ARPP21	35679623	TRUE	ENSG00000172995	FALSE	L5	817216	0.384078	0.000276	2.61703	67	1	1	FALSE	3.25788	2666.29	0.999424	0.00225624	0.000279854	0.2148166364537629	0.2489029514314431	0.2489029514314431
chr3	34861695	34863120	intergenic|chr3:34861695-34863120	intergenic	PDCD6IP	33798570	TRUE	ENSG00000170248	FALSE	L5	1.06384e+06	0.579514	0.000771	2.61703	100	1	1	FALSE	0.501062	99.8063	0.489337	0.0126948	0.000833561	0.1976211151593779	0.2237219135883036	0.2237219135883036
chr3	34876872	34877372	intergenic|chr3:34876872-34877372	intergenic	ARPP21	35679623	TRUE	ENSG00000172995	FALSE	L5	802501	0.384078	0.000134	1.24494	66	1	1	FALSE	3.25788	2666.29	0.999424	-0.0288343	0.000112239	0.2088366272261493	0.23993	0.23993
chr3	34876872	34877372	intergenic|chr3:34876872-34877372	intergenic	PDCD6IP	33798570	TRUE	ENSG00000170248	FALSE	L5	1078552	0.579514	0.000362	1.24494	101	1	1	FALSE	0.501062	99.8063	0.489337	-0.0185068	0.000323082	0.1854821701164124	0.2066906989925983	0.2066906989925983
chr3	34880217	34880717	intergenic|chr3:34880217-34880717	intergenic	ARPP21	35679623	TRUE	ENSG00000172995	FALSE	L5	799156	0.384078	9.8e-05	0.912559	65	1	2	FALSE	3.25788	2666.29	0.999424	0.0164919	0.000108454	0.228012	0.2684189984246211	0.2684189984246211
chr3	34880217	34880717	intergenic|chr3:34880217-34880717	intergenic	PDCD6IP	33798570	TRUE	ENSG00000170248	FALSE	L5	1081897	0.579514	0.000264	0.912559	102	1	2	FALSE	0.501062	99.8063	0.489337	0.00216794	0.000267541	0.2036717202014132	0.2324776890246369	0.2324776890246369
chr3	34884054	34885248	intergenic|chr3:34884054-34885248	intergenic	ARPP21	35679623	TRUE	ENSG00000172995	FALSE	L5	794972	0.384078	0.000244	2.24746	64	1	1	FALSE	3.25788	2666.29	0.999424	-0.035006	0.000196769	0.2086966063359414	0.2397309579319282	0.2397309579319282
chr3	34884054	34885248	intergenic|chr3:34884054-34885248	intergenic	PDCD6IP	33798570	TRUE	ENSG00000170248	FALSE	L5	1086081	0.579514	0.000648	2.24746	103	1	1	FALSE	0.501062	99.8063	0.489337	0.00579477	0.000671493	0.1958193240864954	0.2211551969306824	0.2211551969306824
chr3	34890541	34891333	intergenic|chr3:34890541-34891333	intergenic	ARPP21	35679623	TRUE	ENSG00000172995	FALSE	L5	788686	0.384078	0.000164	1.49688	63	1	1	FALSE	3.25788	2666.29	0.999424	0.0507466	0.000224021	0.2081717875845883	0.238988	0.238988
chr3	34890541	34891333	intergenic|chr3:34890541-34891333	intergenic	PDCD6IP	33798570	TRUE	ENSG00000170248	FALSE	L5	1092367	0.579514	0.000429	1.49688	104	1	1	FALSE	0.501062	99.8063	0.489337	0.0123981	0.000462966	0.191248	0.2147914318481884	0.2147914318481884
chr3	34891445	34892559	intergenic|chr3:34891445-34892559	intergenic	ARPP21	35679623	TRUE	ENSG00000172995	FALSE	L5	787621	0.384078	0.000204	1.86842	62	1	1	FALSE	3.25788	2666.29	0.999424	-0.00183899	0.000201707	0.206252	0.2363248523017508	0.2363248523017508
chr3	34891445	34892559	intergenic|chr3:34891445-34892559	intergenic	PDCD6IP	33798570	TRUE	ENSG00000170248	FALSE	L5	1093432	0.579514	0.000535	1.86842	105	1	1	FALSE	0.501062	99.8063	0.489337	0.0113351	0.000573598	0.1948136872789556	0.2197002210552998	0.2197002210552998
chr3	34982775	34983275	intergenic|chr3:34982775-34983275	intergenic	ARPP21	35679623	TRUE	ENSG00000172995	FALSE	L5	696598	0.384078	0.000321	2.58928	57	1	2	FALSE	3.25788	2666.29	0.999424	0.12493	0.000691754	0.2336750016748244	0.2773063984600762	0.2773063984600762
chr3	34982775	34983275	intergenic|chr3:34982775-34983275	intergenic	PDCD6IP	33798570	TRUE	ENSG00000170248	FALSE	L5	1184455	0.579514	0.000683	2.58928	110	1	2	FALSE	0.501062	99.8063	0.489337	0.0201488	0.000773035	0.2238823724771753	0.2622360021960965	0.2622360021960965
chr3	34983280	34984152	intergenic|chr3:34983280-34984152	intergenic	ARPP21	35679623	TRUE	ENSG00000172995	FALSE	L5	695907	0.384078	0.001554	12.508	56	1	2	FALSE	3.25788	2666.29	0.999424	0.12493	0.00334887	0.3072032001103359	0.3800350430468489	0.3800350430468489
chr3	34983280	34984152	intergenic|chr3:34983280-34984152	intergenic	PDCD6IP	33798570	TRUE	ENSG00000170248	FALSE	L5	1185146	0.579514	0.003298	12.508	111	1	2	FALSE	0.501062	99.8063	0.489337	0.0201488	0.00373275	0.3058417519533271	0.3783500618308165	0.3783500618308165
chr3	34983280	34984152	intergenic|chr3:34983280-34984152	intergenic	STAC	36380486	TRUE	ENSG00000144681	FALSE	L5	1396770	0.420924	0.003819	12.508	128	2	2	FALSE	0.173793	35.4261	0.193084	-0.00542736	0.00369372	0.1962776614609168	0.2218754479809923	0.2218754479809923
chr3	34984705	34985432	intergenic|chr3:34984705-34985432	intergenic	ARPP21	35679623	TRUE	ENSG00000172995	FALSE	L5	694554	0.384078	0.000214	1.71772	55	1	2	FALSE	3.25788	2666.29	0.999424	0.0119492	0.000230307	0.2172935236338578	0.2522866002814584	0.2522866002814584
chr3	34984705	34985432	intergenic|chr3:34984705-34985432	intergenic	PDCD6IP	33798570	TRUE	ENSG00000170248	FALSE	L5	1.1865e+06	0.579514	0.000452	1.71772	112	1	2	FALSE	0.501062	99.8063	0.489337	-0.000873402	0.00044958	0.2163778306179477	0.2510052441700938	0.2510052441700938
chr3	35020790	35021290	intergenic|chr3:35020790-35021290	intergenic	ARPP21	35679623	TRUE	ENSG00000172995	FALSE	L5	658583	0.384078	0.000111	0.843495	51	1	1	FALSE	3.25788	2666.29	0.999424	0.0237399	0.000128436	0.1889715157365646	0.2114997967388695	0.2114997967388695
chr3	35020790	35021290	intergenic|chr3:35020790-35021290	intergenic	PDCD6IP	33798570	TRUE	ENSG00000170248	FALSE	L5	1222470	0.579514	0.000215	0.843495	116	1	1	FALSE	0.501062	99.8063	0.489337	0.0295572	0.000257827	0.1943332894763574	0.2190330923788154	0.2190330923788154
chr3	35021817	35023698	intergenic|chr3:35021817-35023698	intergenic	ARPP21	35679623	TRUE	ENSG00000172995	FALSE	L5	656866	0.384078	0.000942	7.14634	50	1	1	FALSE	3.25788	2666.29	0.999424	0.0469911	0.0012574	0.2168613975593482	0.2517045605562973	0.2517045605562973
chr3	35021817	35023698	intergenic|chr3:35021817-35023698	intergenic	PDCD6IP	33798570	TRUE	ENSG00000170248	FALSE	L5	1.22419e+06	0.579514	0.001823	7.14634	117	1	1	FALSE	0.501062	99.8063	0.489337	0.046583	0.00242728	0.2522544247884277	0.3047061182224653	0.3047061182224653
chr3	35113659	35114159	intergenic|chr3:35113659-35114159	intergenic	ARPP21	35679623	TRUE	ENSG00000172995	FALSE	L5	565714	0.384078	0.00015	0.974057	49	1	1	FALSE	3.25788	2666.29	0.999424	-0.00249816	0.000147715	0.1864553212688476	0.2080548780317838	0.2080548780317838
chr3	35113659	35114159	intergenic|chr3:35113659-35114159	intergenic	PDCD6IP	33798570	TRUE	ENSG00000170248	FALSE	L5	1315339	0.579514	0.000231	0.974057	118	1	1	FALSE	0.501062	99.8063	0.489337	0.00952048	0.000244919	0.1953186608868033	0.2204308857962139	0.2204308857962139
chr3	35114656	35115631	intergenic|chr3:35114656-35115631	intergenic	ARPP21	35679623	TRUE	ENSG00000172995	FALSE	L5	564480	0.384078	0.000812	5.27731	48	1	1	FALSE	3.25788	2666.29	0.999424	-0.0191145	0.000722002	0.1996686520504532	0.2267821723446646	0.2267821723446646
chr3	35114656	35115631	intergenic|chr3:35114656-35115631	intergenic	PDCD6IP	33798570	TRUE	ENSG00000170248	FALSE	L5	1.31657e+06	0.579514	0.001249	5.27731	119	1	1	FALSE	0.501062	99.8063	0.489337	-0.00448651	0.00121503	0.2217594988532485	0.2590471097935825	0.2590471097935825
chr3	35130335	35130835	intergenic|chr3:35130335-35130835	intergenic	ARPP21	35679623	TRUE	ENSG00000172995	FALSE	L5	549038	0.384078	9.1e-05	0.576334	47	1	2	FALSE	3.25788	2666.29	0.999424	-0.0747489	5.74820347463896e-05	0.199621	0.2266832959439558	0.2266832959439558
chr3	35130335	35130835	intergenic|chr3:35130335-35130835	intergenic	PDCD6IP	33798570	TRUE	ENSG00000170248	FALSE	L5	1332015	0.579514	0.000135	0.576334	120	1	2	FALSE	0.501062	99.8063	0.489337	-0.00218019	0.000133203	0.213181	0.2464719878037407	0.2464719878037407
chr3	35131158	35132538	intergenic|chr3:35131158-35132538	intergenic	ARPP21	35679623	TRUE	ENSG00000172995	FALSE	L5	547775	0.384078	0.000307	1.93473	46	1	2	FALSE	3.25788	2666.29	0.999424	-0.0132217	0.000283041	0.2040765741495163	0.233053	0.233053
chr3	35131158	35132538	intergenic|chr3:35131158-35132538	intergenic	PDCD6IP	33798570	TRUE	ENSG00000170248	FALSE	L5	1333278	0.579514	0.000452	1.93473	121	1	2	FALSE	0.501062	99.8063	0.489337	-0.0034075	0.000442633	0.2227315245259312	0.2605419039708873	0.2605419039708873
chr3	35134071	35134784	intergenic|chr3:35134071-35134784	intergenic	ARPP21	35679623	TRUE	ENSG00000172995	FALSE	L5	545196	0.384078	0.000101	0.633229	45	1	2	FALSE	3.25788	2666.29	0.999424	-0.0664138	6.71519961100697e-05	0.196469	0.2221179784898331	0.2221179784898331
chr3	35134071	35134784	intergenic|chr3:35134071-35134784	intergenic	PDCD6IP	33798570	TRUE	ENSG00000170248	FALSE	L5	1.33586e+06	0.579514	0.000148	0.633229	122	1	2	FALSE	0.501062	99.8063	0.489337	-0.000834343	0.000147243	0.2149591490697941	0.2490940689531381	0.2490940689531381
chr3	35337595	35338515	intergenic|chr3:35337595-35338515	intergenic	ARPP21	35679623	TRUE	ENSG00000172995	FALSE	L5	341568	0.384078	0.000422	1.63923	40	1	1	FALSE	3.25788	2666.29	0.999424	0.0137229	0.000459134	0.1792570808218535	0.19797	0.19797
chr3	35337595	35338515	intergenic|chr3:35337595-35338515	intergenic	PDCD6IP	33798570	TRUE	ENSG00000170248	FALSE	L5	1539485	0.579514	0.000331	1.63923	127	1	1	FALSE	0.501062	99.8063	0.489337	0.0171507	0.000367794	0.2044233298789924	0.2335442244133458	0.2335442244133458
chr3	35341130	35341630	intergenic|chr3:35341130-35341630	intergenic	ARPP21	35679623	TRUE	ENSG00000172995	FALSE	L5	338243	0.384078	0	0	39	1	1	FALSE	3.25788	2666.29	0.999424	-0.0315281	0	0.1663927734025986	0.180321	0.180321
chr3	35341130	35341630	intergenic|chr3:35341130-35341630	intergenic	PDCD6IP	33798570	TRUE	ENSG00000170248	FALSE	L5	1542810	0.579514	0	0	128	1	1	FALSE	0.501062	99.8063	0.489337	0.0203057	0	0.1950769090827238	0.2200687302289796	0.2200687302289796
chr3	35380083	35380583	intergenic|chr3:35380083-35380583	intergenic	ARPP21	35679623	TRUE	ENSG00000172995	FALSE	L5	299290	0.384078	0.000731	2.48121	38	1	1	FALSE	3.25788	2666.29	0.999424	0.0207208	0.000830276	0.1844394599603541	0.2053	0.2053
chr3	35380083	35380583	intergenic|chr3:35380083-35380583	intergenic	PDCD6IP	33798570	TRUE	ENSG00000170248	FALSE	L5	1581763	0.579514	0.000487	2.48121	129	1	1	FALSE	0.501062	99.8063	0.489337	0.0268146	0.000574247	0.2113004267157045	0.2437732390005496	0.2437732390005496
chr3	35384099	35384599	intergenic|chr3:35384099-35384599	intergenic	ARPP21	35679623	TRUE	ENSG00000172995	FALSE	L5	295274	0.384078	0.005487	18.3597	37	1	1	FALSE	3.25788	2666.29	0.999424	0.0371796	0.00689556	0.3247605427121364	0.4009121279650828	0.4009121279650828
chr3	35384099	35384599	intergenic|chr3:35384099-35384599	intergenic	PDCD6IP	33798570	TRUE	ENSG00000170248	FALSE	L5	1585779	0.579514	0.003593	18.3597	130	1	1	FALSE	0.501062	99.8063	0.489337	0.00688041	0.00374819	0.2973152028692442	0.3670835682423496	0.3670835682423496
chr3	35384099	35384599	intergenic|chr3:35384099-35384599	intergenic	STAC	36380486	TRUE	ENSG00000144681	FALSE	L5	996137	0.420924	0.007926	18.3597	109	2	1	FALSE	0.173793	35.4261	0.193084	0.0309008	0.00958363	0.270492	0.3308842026390863	0.3308842026390863
chr3	35421933	35422433	intergenic|chr3:35421933-35422433	intergenic	ARPP21	35679623	TRUE	ENSG00000172995	FALSE	L5	257440	0.384078	0.000559	1.62612	33	1	2	FALSE	3.25788	2666.29	0.999424	0.046276	0.000742891	0.1900428360481416	0.2130563799800252	0.2130563799800252
chr3	35421933	35422433	intergenic|chr3:35421933-35422433	intergenic	PDCD6IP	33798570	TRUE	ENSG00000170248	FALSE	L5	1623613	0.579514	0.000311	1.62612	134	1	2	FALSE	0.501062	99.8063	0.489337	0.0294138	0.000372621	0.2295319359773069	0.2706413414196295	0.2706413414196295
chr3	35422446	35422946	intergenic|chr3:35422446-35422946	intergenic	ARPP21	35679623	TRUE	ENSG00000172995	FALSE	L5	256927	0.384078	0.000218	0.633229	32	1	2	FALSE	3.25788	2666.29	0.999424	0.046276	0.000289714	0.1766285927716289	0.1943474862475843	0.1943474862475843
chr3	35422446	35422946	intergenic|chr3:35422446-35422946	intergenic	PDCD6IP	33798570	TRUE	ENSG00000170248	FALSE	L5	1624126	0.579514	0.000121	0.633229	135	1	2	FALSE	0.501062	99.8063	0.489337	0.0294138	0.000144975	0.2234643480036513	0.2616459394202693	0.2616459394202693
chr3	35423102	35424295	intergenic|chr3:35423102-35424295	intergenic	ARPP21	35679623	TRUE	ENSG00000172995	FALSE	L5	255924	0.384078	0.000513	1.48385	31	1	2	FALSE	3.25788	2666.29	0.999424	-0.0204889	0.000452305	0.1782877618059717	0.1966032966661992	0.1966032966661992
chr3	35423102	35424295	intergenic|chr3:35423102-35424295	intergenic	PDCD6IP	33798570	TRUE	ENSG00000170248	FALSE	L5	1.62513e+06	0.579514	0.000283	1.48385	136	1	2	FALSE	0.501062	99.8063	0.489337	-0.0133886	0.000260646	0.2275201991196233	0.2677046738905153	0.2677046738905153
chr3	35447580	35449038	intergenic|chr3:35447580-35449038	intergenic	PDCD6IP	33798570	TRUE	ENSG00000170248	FALSE	L5	1649739	0.579514	0.000274	1.46037	137	1	1	FALSE	0.501062	99.8063	0.489337	-0.00182176	0.000270949	0.2079072024702969	0.2386564666781909	0.2386564666781909
chr3	35450051	35450551	intergenic|chr3:35450051-35450551	intergenic	PDCD6IP	33798570	TRUE	ENSG00000170248	FALSE	L5	1651731	0.579514	2.4e-05	0.125563	138	1	1	FALSE	0.501062	99.8063	0.489337	0.0155374	2.6404720665348e-05	0.2017178117832754	0.2296113842864511	0.2296113842864511
chr3	35601719	35602459	intergenic|chr3:35601719-35602459	intergenic	ARPP21	35679623	TRUE	ENSG00000172995	FALSE	L5	77534	0.384078	0.006672	5.67509	27	1	1	FALSE	3.25788	2666.29	0.999424	0.0490384	0.00901867	0.3354963364949294	0.413317	0.413317
chr3	35601719	35602459	intergenic|chr3:35601719-35602459	intergenic	PDCD6IP	33798570	TRUE	ENSG00000170248	FALSE	L5	1803519	0.579514	0.000973	5.67509	140	1	1	FALSE	0.501062	99.8063	0.489337	0.0242685	0.0011295	0.2335680301406242	0.2771083625546711	0.2771083625546711
chr3	35602522	35603022	intergenic|chr3:35602522-35603022	intergenic	ARPP21	35679623	TRUE	ENSG00000172995	FALSE	L5	76851	0.384078	0.018749	15.803	26	1	1	FALSE	3.25788	2666.29	0.999424	0.0490384	0.0253434	0.5909213253028812	0.6508121464160155	0.6508121464160155
chr3	35602522	35603022	intergenic|chr3:35602522-35603022	intergenic	PDCD6IP	33798570	TRUE	ENSG00000170248	FALSE	L5	1804202	0.579514	0.00271	15.803	141	1	1	FALSE	0.501062	99.8063	0.489337	0.0242685	0.00314589	0.2896096537239869	0.3566050476602883	0.3566050476602883
chr3	35602522	35603022	intergenic|chr3:35602522-35603022	intergenic	STAC	36380486	TRUE	ENSG00000144681	FALSE	L5	777714	0.420924	0.008791	15.803	98	2	1	FALSE	0.173793	35.4261	0.193084	0.00563181	0.0091006	0.2520211703969972	0.3043421159111899	0.3043421159111899
chr3	35635845	35636345	intergenic|chr3:35635845-35636345	intergenic	ARPP21	35679623	TRUE	ENSG00000172995	FALSE	L5	43528	0.384078	0.014061	6.6208	25	1	2	FALSE	3.25788	2666.29	0.999424	0.0413891	0.0181337	0.518761	0.59172	0.59172
chr3	35635845	35636345	intergenic|chr3:35635845-35636345	intergenic	PDCD6IP	33798570	TRUE	ENSG00000170248	FALSE	L5	1837525	0.579514	0.001114	6.6208	142	1	2	FALSE	0.501062	99.8063	0.489337	0.0355116	0.0013857	0.2647569627187172	0.32259	0.32259
chr3	35635845	35636345	intergenic|chr3:35635845-35636345	intergenic	STAC	36380486	TRUE	ENSG00000144681	FALSE	L5	744391	0.420924	0.003852	6.6208	97	2	2	FALSE	0.173793	35.4261	0.193084	0.00321836	0.00392895	0.1798318725984447	0.1987602071434281	0.1987602071434281
chr3	35638256	35638756	intergenic|chr3:35638256-35638756	intergenic	ARPP21	35679623	TRUE	ENSG00000172995	FALSE	L5	41117	0.384078	0.011534	5.12292	24	1	4	FALSE	3.25788	2666.29	0.999424	0.047284	0.0154235	0.5002566373074481	0.5760431630325663	0.5760431630325663
chr3	35638256	35638756	intergenic|chr3:35638256-35638756	intergenic	PDCD6IP	33798570	TRUE	ENSG00000170248	FALSE	L5	1839936	0.579514	0.000861	5.12292	143	1	4	FALSE	0.501062	99.8063	0.489337	0.0503518	0.00117326	0.2830414785705672	0.3479263507850359	0.3479263507850359
chr3	35638256	35638756	intergenic|chr3:35638256-35638756	intergenic	STAC	36380486	TRUE	ENSG00000144681	FALSE	L5	741980	0.420924	0.00299	5.12292	96	2	4	FALSE	0.173793	35.4261	0.193084	-0.0083663	0.00284015	0.176227	0.1937823271505831	0.1937823271505831
chr3	35638936	35639930	intergenic|chr3:35638936-35639930	intergenic	ARPP21	35679623	TRUE	ENSG00000172995	FALSE	L5	40190	0.384078	0.053775	23.3342	23	1	4	FALSE	3.25788	2666.29	0.999424	0.047284	0.0719092	0.8807785709649669	0.8870119636005376	0.8870119636005376
chr3	35638936	35639930	intergenic|chr3:35638936-35639930	intergenic	CLASP2	33718213	TRUE	ENSG00000163539	FALSE	L5	1921220	0.573401	0.003495	23.3342	147	2	4	FALSE	1.99729	737.817	0.966571	0.0251647	0.00407956	0.1871772190370466	0.2090607878283544	0.2090607878283544
chr3	35638936	35639930	intergenic|chr3:35638936-35639930	intergenic	PDCD6IP	33798570	TRUE	ENSG00000170248	FALSE	L5	1840863	0.579514	0.003919	23.3342	144	1	4	FALSE	0.501062	99.8063	0.489337	0.0503518	0.00534032	0.4064262808195991	0.4896162115124371	0.4896162115124371
chr3	35638936	35639930	intergenic|chr3:35638936-35639930	intergenic	STAC	36380486	TRUE	ENSG00000144681	FALSE	L5	741053	0.420924	0.013638	23.3342	95	2	4	FALSE	0.173793	35.4261	0.193084	-0.0083663	0.0129545	0.3671782401688795	0.449508	0.449508
chr3	35642057	35642557	intergenic|chr3:35642057-35642557	intergenic	ARPP21	35679623	TRUE	ENSG00000172995	FALSE	L5	37316	0.384078	0.008643	3.47594	22	1	5	FALSE	3.25788	2666.29	0.999424	0.00423845	0.00887109	0.3734261501646412	0.4561755664036591	0.4561755664036591
chr3	35642057	35642557	intergenic|chr3:35642057-35642557	intergenic	PDCD6IP	33798570	TRUE	ENSG00000170248	FALSE	L5	1843737	0.579514	0.000583	3.47594	145	1	5	FALSE	0.501062	99.8063	0.489337	0.00670124	0.000607512	0.2742324213068236	0.3359754947963506	0.3359754947963506
chr3	35642057	35642557	intergenic|chr3:35642057-35642557	intergenic	STAC	36380486	TRUE	ENSG00000144681	FALSE	L5	738179	0.420924	0.00204	3.47594	94	2	5	FALSE	0.173793	35.4261	0.193084	0.00158367	0.00205995	0.1649632507648788	0.1783705935618796	0.1783705935618796
chr3	35643348	35644052	intergenic|chr3:35643348-35644052	intergenic	ARPP21	35679623	TRUE	ENSG00000172995	FALSE	L5	35923	0.384078	0.009768	3.77839	21	1	5	FALSE	3.25788	2666.29	0.999424	-0.00575964	0.00942829	0.3798205709808709	0.4626574222993161	0.4626574222993161
chr3	35643348	35644052	intergenic|chr3:35643348-35644052	intergenic	PDCD6IP	33798570	TRUE	ENSG00000170248	FALSE	L5	1845130	0.579514	0.000633	3.77839	146	1	5	FALSE	0.501062	99.8063	0.489337	0.00069202	0.000635698	0.2758237324874674	0.3379297197679392	0.3379297197679392
chr3	35643348	35644052	intergenic|chr3:35643348-35644052	intergenic	STAC	36380486	TRUE	ENSG00000144681	FALSE	L5	736786	0.420924	0.002221	3.77839	93	2	5	FALSE	0.173793	35.4261	0.193084	0.00105205	0.00223541	0.1676873909972342	0.1820453508205299	0.1820453508205299
chr3	35644466	35644966	intergenic|chr3:35644466-35644966	intergenic	ARPP21	35679623	TRUE	ENSG00000172995	FALSE	L5	34907	0.384078	0.005329	2.00139	20	1	5	FALSE	3.25788	2666.29	0.999424	0.013226	0.00578025	0.2945295578229551	0.3630340970286282	0.3630340970286282
chr3	35644466	35644966	intergenic|chr3:35644466-35644966	intergenic	PDCD6IP	33798570	TRUE	ENSG00000170248	FALSE	L5	1846146	0.579514	0.000335	2.00139	147	1	5	FALSE	0.501062	99.8063	0.489337	0.0210829	0.000381343	0.2682172049800748	0.3276237415590499	0.3276237415590499
chr3	35647239	35648832	intergenic|chr3:35647239-35648832	intergenic	ARPP21	35679623	TRUE	ENSG00000172995	FALSE	L5	31587.5	0.384078	0.016437	5.57302	19	1	5	FALSE	3.25788	2666.29	0.999424	0.0355506	0.0204507	0.558738	0.6242729868716191	0.6242729868716191
chr3	35647239	35648832	intergenic|chr3:35647239-35648832	intergenic	PDCD6IP	33798570	TRUE	ENSG00000170248	FALSE	L5	1.84947e+06	0.579514	0.000932	5.57302	148	1	5	FALSE	0.501062	99.8063	0.489337	0.0278516	0.001106	0.292382	0.3603024963799908	0.3603024963799908
chr3	35647239	35648832	intergenic|chr3:35647239-35648832	intergenic	STAC	36380486	TRUE	ENSG00000144681	FALSE	L5	732450	0.420924	0.003296	5.57302	91	2	5	FALSE	0.173793	35.4261	0.193084	-0.0054273	0.00318788	0.184909	0.2058916948779474	0.2058916948779474
chr3	35649335	35650315	intergenic|chr3:35649335-35650315	intergenic	ARPP21	35679623	TRUE	ENSG00000172995	FALSE	L5	29798	0.384078	0.013535	4.32319	18	1	5	FALSE	3.25788	2666.29	0.999424	0.0210376	0.0154031	0.474126	0.5531344726049071	0.5531344726049071
chr3	35649335	35650315	intergenic|chr3:35649335-35650315	intergenic	PDCD6IP	33798570	TRUE	ENSG00000170248	FALSE	L5	1851255	0.579514	0.000722	4.32319	149	1	5	FALSE	0.501062	99.8063	0.489337	0.0103786	0.000769553	0.2821909653432219	0.3468975929231173	0.3468975929231173
chr3	35650389	35650889	intergenic|chr3:35650389-35650889	intergenic	ARPP21	35679623	TRUE	ENSG00000172995	FALSE	L5	28984	0.384078	0.004899	1.52082	17	1	5	FALSE	3.25788	2666.29	0.999424	0.0210376	0.00557517	0.2736029284306253	0.3349893765162483	0.3349893765162483
chr3	35650389	35650889	intergenic|chr3:35650389-35650889	intergenic	PDCD6IP	33798570	TRUE	ENSG00000170248	FALSE	L5	1852069	0.579514	0.000254	1.52082	150	1	5	FALSE	0.501062	99.8063	0.489337	0.0134227	0.000275842	0.2667198891342583	0.3252581257910301	0.3252581257910301
chr3	35651589	35652089	intergenic|chr3:35651589-35652089	intergenic	ARPP21	35679623	TRUE	ENSG00000172995	FALSE	L5	27784	0.384078	0.005296	1.57448	16	1	5	FALSE	3.25788	2666.29	0.999424	0.0151435	0.00581255	0.2728372144442471	0.3338571666390963	0.3338571666390963
chr3	35651589	35652089	intergenic|chr3:35651589-35652089	intergenic	PDCD6IP	33798570	TRUE	ENSG00000170248	FALSE	L5	1853269	0.579514	0.000263	1.57448	151	1	5	FALSE	0.501062	99.8063	0.489337	0.0369185	0.000329984	0.2691440912826165	0.3289312544276302	0.3289312544276302
chr3	35653258	35653758	intergenic|chr3:35653258-35653758	intergenic	ARPP21	35679623	TRUE	ENSG00000172995	FALSE	L5	26115	0.384078	0.005969	1.66549	15	1	7	FALSE	3.25788	2666.29	0.999424	0.0417582	0.00771537	0.3192648587255925	0.3945457891161961	0.3945457891161961
chr3	35653258	35653758	intergenic|chr3:35653258-35653758	intergenic	PDCD6IP	33798570	TRUE	ENSG00000170248	FALSE	L5	1854938	0.579514	0.000278	1.66549	152	1	7	FALSE	0.501062	99.8063	0.489337	0.00549648	0.000287551	0.280102	0.3436351806394728	0.3436351806394728
chr3	35655404	35655904	intergenic|chr3:35655404-35655904	intergenic	ARPP21	35679623	TRUE	ENSG00000172995	FALSE	L5	23969	0.384078	0.005806	1.48385	14	1	5	FALSE	3.25788	2666.29	0.999424	0.000889251	0.00583782	0.2604697718548542	0.3165176593976354	0.3165176593976354
chr3	35655404	35655904	intergenic|chr3:35655404-35655904	intergenic	PDCD6IP	33798570	TRUE	ENSG00000170248	FALSE	L5	1857084	0.579514	0.000247	1.48385	153	1	5	FALSE	0.501062	99.8063	0.489337	0.00567776	0.000255771	0.2679773333211875	0.3272231740328329	0.3272231740328329
chr3	35657012	35657512	intergenic|chr3:35657012-35657512	intergenic	ARPP21	35679623	TRUE	ENSG00000172995	FALSE	L5	22361	0.384078	0.00523	1.24494	13	1	3	FALSE	3.25788	2666.29	0.999424	-0.00809959	0.00497603	0.2199389132935269	0.2563585671493565	0.2563585671493565
chr3	35657012	35657512	intergenic|chr3:35657012-35657512	intergenic	PDCD6IP	33798570	TRUE	ENSG00000170248	FALSE	L5	1858692	0.579514	0.000207	1.24494	154	1	3	FALSE	0.501062	99.8063	0.489337	-0.00978925	0.000194914	0.2495094413759699	0.3008004065004086	0.3008004065004086
chr3	35657562	35659075	intergenic|chr3:35657562-35659075	intergenic	ARPP21	35679623	TRUE	ENSG00000172995	FALSE	L5	21304.5	0.384078	0.021858	4.95111	12	1	4	FALSE	3.25788	2666.29	0.999424	0.0189758	0.0245617	0.5469853568194045	0.6146509905696568	0.6146509905696568
chr3	35657562	35659075	intergenic|chr3:35657562-35659075	intergenic	PDCD6IP	33798570	TRUE	ENSG00000170248	FALSE	L5	1.85975e+06	0.579514	0.000823	4.95111	155	1	4	FALSE	0.501062	99.8063	0.489337	0.00718807	0.000860172	0.2811761353166033	0.3452172884152995	0.3452172884152995
chr3	35657562	35659075	intergenic|chr3:35657562-35659075	intergenic	STAC	36380486	TRUE	ENSG00000144681	FALSE	L5	722168	0.420924	0.002971	4.95111	84	2	4	FALSE	0.173793	35.4261	0.193084	0.0135314	0.00322863	0.1741193212205855	0.1910240445569213	0.1910240445569213
chr3	35663131	35663999	intergenic|chr3:35663131-35663999	intergenic	ARPP21	35679623	TRUE	ENSG00000172995	FALSE	L5	16058	0.384078	0.01965	3.33197	11	1	2	FALSE	3.25788	2666.29	0.999424	-0.0139113	0.0180398	0.4166475478204796	0.4997778594858539	0.4997778594858539
chr3	35663131	35663999	intergenic|chr3:35663131-35663999	intergenic	PDCD6IP	33798570	TRUE	ENSG00000170248	FALSE	L5	1864995	0.579514	0.000552	3.33197	156	1	2	FALSE	0.501062	99.8063	0.489337	0.0156332	0.000607666	0.2502876533031274	0.3017430116885736	0.3017430116885736
chr3	35664342	35665055	intergenic|chr3:35664342-35665055	intergenic	ARPP21	35679623	TRUE	ENSG00000172995	FALSE	L5	14924.5	0.384078	0.036642	5.76452	10	1	2	FALSE	3.25788	2666.29	0.999424	0.0496205	0.0497072	0.7152961721324087	0.747175	0.747175
chr3	35664342	35665055	intergenic|chr3:35664342-35665055	intergenic	PDCD6IP	33798570	TRUE	ENSG00000170248	FALSE	L5	1.86613e+06	0.579514	0.000955	5.76452	157	1	2	FALSE	0.501062	99.8063	0.489337	0.0393721	0.00121644	0.2694182741974973	0.3292625859118028	0.3292625859118028
chr3	35669696	35670196	intergenic|chr3:35669696-35670196	intergenic	ARPP21	35679623	TRUE	ENSG00000172995	FALSE	L5	9677	0.384078	0.016239	1.63923	9	1	5	FALSE	3.25788	2666.29	0.999424	0.00244194	0.0164845	0.4075223426528017	0.4907099334479166	0.4907099334479166
chr3	35669696	35670196	intergenic|chr3:35669696-35670196	intergenic	PDCD6IP	33798570	TRUE	ENSG00000170248	FALSE	L5	1871376	0.579514	0.000271	1.63923	158	1	5	FALSE	0.501062	99.8063	0.489337	0.0338866	0.000333745	0.2737007935961428	0.3351354681132981	0.3351354681132981
chr3	35670210	35671718	intergenic|chr3:35670210-35671718	intergenic	ARPP21	35679623	TRUE	ENSG00000172995	FALSE	L5	8659	0.384078	0.077196	6.95403	8	1	4	FALSE	3.25788	2666.29	0.999424	-0.00790532	0.0735352	0.8193229926383097	0.8253500605633887	0.8253500605633887
chr3	35670210	35671718	intergenic|chr3:35670210-35671718	intergenic	PDCD6IP	33798570	TRUE	ENSG00000170248	FALSE	L5	1872394	0.579514	0.001148	6.95403	159	1	4	FALSE	0.501062	99.8063	0.489337	0.0510718	0.00157129	0.3065002173378181	0.3791638311681031	0.3791638311681031
chr3	35670210	35671718	intergenic|chr3:35670210-35671718	intergenic	STAC	36380486	TRUE	ENSG00000144681	FALSE	L5	709522	0.420924	0.004249	6.95403	80	2	4	FALSE	0.173793	35.4261	0.193084	0.0785151	0.00688412	0.2387391655643503	0.2853231399376274	0.2853231399376274
chr3	35672053	35672553	intergenic|chr3:35672053-35672553	intergenic	ARPP21	35679623	TRUE	ENSG00000172995	FALSE	L5	7320	0.384078	0.021272	1.61336	7	1	5	FALSE	3.25788	2666.29	0.999424	-0.00623636	0.0204721	0.4362881542893771	0.5183321896023133	0.5183321896023133
chr3	35672053	35672553	intergenic|chr3:35672053-35672553	intergenic	PDCD6IP	33798570	TRUE	ENSG00000170248	FALSE	L5	1873733	0.579514	0.000266	1.61336	160	1	5	FALSE	0.501062	99.8063	0.489337	-0.00079858	0.000264698	0.2726380718454422	0.3336672475629284	0.3336672475629284
chr3	35672945	35673445	intergenic|chr3:35672945-35673445	intergenic	ARPP21	35679623	TRUE	ENSG00000172995	FALSE	L5	6428	0.384078	0.023914	1.58777	6	1	6	FALSE	3.25788	2666.29	0.999424	0.00490326	0.0246456	0.4802888069441436	0.5588166264901852	0.5588166264901852
chr3	35672945	35673445	intergenic|chr3:35672945-35673445	intergenic	PDCD6IP	33798570	TRUE	ENSG00000170248	FALSE	L5	1874625	0.579514	0.000262	1.58777	161	1	6	FALSE	0.501062	99.8063	0.489337	0.000246437	0.000262397	0.2795493623957948	0.3430570272711549	0.3430570272711549
chr3	35674863	35675363	intergenic|chr3:35674863-35675363	intergenic	ARPP21	35679623	TRUE	ENSG00000172995	FALSE	L5	4510	0.384078	0.027933	1.43389	5	1	8	FALSE	3.25788	2666.29	0.999424	-0.0324738	0.0228793	0.4479597452966369	0.5291293715159744	0.5291293715159744
chr3	35674863	35675363	intergenic|chr3:35674863-35675363	intergenic	PDCD6IP	33798570	TRUE	ENSG00000170248	FALSE	L5	1876543	0.579514	0.000236	1.43389	162	1	8	FALSE	0.501062	99.8063	0.489337	0.0459099	0.000312931	0.2921793108997794	0.3599495580931088	0.3599495580931088
chr3	35676010	35676510	intergenic|chr3:35676010-35676510	intergenic	ARPP21	35679623	TRUE	ENSG00000172995	FALSE	L5	3363	0.384078	0.031429	1.61336	4	1	8	FALSE	3.25788	2666.29	0.999424	0.00158029	0.0317357	0.5231659440681212	0.5947779144416071	0.5947779144416071
chr3	35676010	35676510	intergenic|chr3:35676010-35676510	intergenic	PDCD6IP	33798570	TRUE	ENSG00000170248	FALSE	L5	1877690	0.579514	0.000266	1.61336	163	1	8	FALSE	0.501062	99.8063	0.489337	-0.00354301	0.000260271	0.2909824314509721	0.3584117555574212	0.3584117555574212
chr3	35677611	35678309	intergenic|chr3:35677611-35678309	intergenic	ARPP21	35679623	TRUE	ENSG00000172995	FALSE	L5	1663	0.384078	0.0462	2.3716	3	1	6	FALSE	3.25788	2666.29	0.999424	-0.0222899	0.0402855	0.5553333558369655	0.6219342020366112	0.6219342020366112
chr3	35677611	35678309	intergenic|chr3:35677611-35678309	intergenic	PDCD6IP	33798570	TRUE	ENSG00000170248	FALSE	L5	1879390	0.579514	0.00039	2.3716	164	1	6	FALSE	0.501062	99.8063	0.489337	-0.00457025	0.000379198	0.2853599988762849	0.3510040513886348	0.3510040513886348
chr3	35678849	35679349	promoter|chr3:35678849-35679349	promoter	ARPP21	35679623	TRUE	ENSG00000172995	TRUE	L5	524	0.384078	1	1.24765	2	1	5	FALSE	3.25788	2666.29	0.999424	-0.00508834	0.969212	0.9940388094487368	0.9982227579860812	0.9982227579860812
chr3	35679369	35679873	promoter|chr3:35679369-35679873	promoter	ARPP21	35679623	TRUE	ENSG00000172995	TRUE	L5	2	0.384078	1	1.24765	1	1	5	FALSE	3.25788	2666.29	0.999424	-0.000495239	0.996961	0.9920320404525298	0.9963529065996573	0.9963529065996573
chr3	35680136	35680636	genic|chr3:35680136-35680636	genic	ARPP21	35679623	TRUE	ENSG00000172995	FALSE	L5	763	0.384078	0.021543	1.10586	1	1	5	FALSE	3.25788	2666.29	0.999424	-0.00514965	0.0208719	0.2328831407442884	0.276142	0.276142
chr3	35680136	35680636	genic|chr3:35680136-35680636	genic	STAC	36380486	TRUE	ENSG00000144681	FALSE	L5	700100	0.420924	0.000685	1.10586	72	1	5	FALSE	0.173793	35.4261	0.193084	0.0352372	0.00085063	0.2740774707718211	0.3357125299216578	0.3357125299216578
chr3	35685252	35685752	genic|chr3:35685252-35685752	genic	ARPP21	35679623	TRUE	ENSG00000172995	FALSE	L5	5879	0.384078	0.024101	1.46037	2	1	4	FALSE	3.25788	2666.29	0.999424	-0.00321516	0.0236294	0.3223529179596107	0.3981530561515555	0.3981530561515555
chr3	35685252	35685752	genic|chr3:35685252-35685752	genic	STAC	36380486	TRUE	ENSG00000144681	FALSE	L5	694984	0.420924	0.000912	1.46037	71	1	4	FALSE	0.173793	35.4261	0.193084	-0.0126979	0.000843536	0.264815	0.3226355421760132	0.3226355421760132
chr3	35686040	35686540	intergenic|chr3:35686040-35686540	intergenic	ARPP21	35679623	TRUE	ENSG00000172995	FALSE	L5	6667	0.384078	0.015849	1.09235	3	1	3	FALSE	3.25788	2666.29	0.999424	0.00742334	0.0165888	0.2691275351985058	0.3288783492826612	0.3288783492826612
chr3	35686040	35686540	intergenic|chr3:35686040-35686540	intergenic	STAC	36380486	TRUE	ENSG00000144681	FALSE	L5	694196	0.420924	0.000683	1.09235	70	1	3	FALSE	0.173793	35.4261	0.193084	-0.00707115	0.000653954	0.2480919579856113	0.2988648659815722	0.2988648659815722
chr3	35687440	35688407	intergenic|chr3:35687440-35688407	intergenic	ARPP21	35679623	TRUE	ENSG00000172995	FALSE	L5	8300.5	0.384078	0.042313	3.65015	4	1	4	FALSE	3.25788	2666.29	0.999424	-0.0236752	0.0365833	0.5402165986203663	0.6093815955812973	0.6093815955812973
chr3	35687440	35688407	intergenic|chr3:35687440-35688407	intergenic	STAC	36380486	TRUE	ENSG00000144681	FALSE	L5	692562	0.420924	0.002286	3.65015	69	1	4	FALSE	0.173793	35.4261	0.193084	0.0326812	0.0027945	0.3209116763919085	0.3964469163375324	0.3964469163375324
chr3	35688749	35689249	intergenic|chr3:35688749-35689249	intergenic	ARPP21	35679623	TRUE	ENSG00000172995	FALSE	L5	9376	0.384078	0.015183	1.48385	5	1	4	FALSE	3.25788	2666.29	0.999424	0.0373539	0.0191011	0.3679800010614109	0.4505009261202782	0.4505009261202782
chr3	35688749	35689249	intergenic|chr3:35688749-35689249	intergenic	STAC	36380486	TRUE	ENSG00000144681	FALSE	L5	691487	0.420924	0.000931	1.48385	68	1	4	FALSE	0.173793	35.4261	0.193084	-0.0405247	0.000725749	0.2570615917749433	0.3117392293887959	0.3117392293887959
chr3	35692916	35693416	intergenic|chr3:35692916-35693416	intergenic	ARPP21	35679623	TRUE	ENSG00000172995	FALSE	L5	13543	0.384078	0.007852	1.11823	6	1	4	FALSE	3.25788	2666.29	0.999424	0.0317342	0.00954291	0.2426368550399383	0.2912332243651681	0.2912332243651681
chr3	35692916	35693416	intergenic|chr3:35692916-35693416	intergenic	STAC	36380486	TRUE	ENSG00000144681	FALSE	L5	687320	0.420924	0.000706	1.11823	67	1	4	FALSE	0.173793	35.4261	0.193084	-0.00658675	0.000677992	0.2542012834266691	0.3073818545106179	0.3073818545106179
chr3	35695886	35696560	intergenic|chr3:35695886-35696560	intergenic	ARPP21	35679623	TRUE	ENSG00000172995	FALSE	L5	16600	0.384078	0.009929	1.74184	7	1	4	FALSE	3.25788	2666.29	0.999424	0.0293112	0.0118888	0.2959990259450961	0.3651256871130761	0.3651256871130761
chr3	35695886	35696560	intergenic|chr3:35695886-35696560	intergenic	STAC	36380486	TRUE	ENSG00000144681	FALSE	L5	684263	0.420924	0.001105	1.74184	66	1	4	FALSE	0.173793	35.4261	0.193084	0.00461548	0.00113679	0.2667576225028041	0.3253261466917119	0.3253261466917119
chr3	35696771	35698169	intergenic|chr3:35696771-35698169	intergenic	ARPP21	35679623	TRUE	ENSG00000172995	FALSE	L5	17847	0.384078	0.017852	3.37299	8	1	4	FALSE	3.25788	2666.29	0.999424	0.00963686	0.0189412	0.4210962446071164	0.5036710262697368	0.5036710262697368
chr3	35696771	35698169	intergenic|chr3:35696771-35698169	intergenic	STAC	36380486	TRUE	ENSG00000144681	FALSE	L5	683016	0.420924	0.002143	3.37299	65	1	4	FALSE	0.173793	35.4261	0.193084	-0.00509823	0.0020769	0.2934316290317365	0.3614033277033502	0.3614033277033502
chr3	35698757	35699977	intergenic|chr3:35698757-35699977	intergenic	ARPP21	35679623	TRUE	ENSG00000172995	FALSE	L5	19744	0.384078	0.018251	3.82423	9	1	3	FALSE	3.25788	2666.29	0.999424	0.0276103	0.0216262	0.4607880134049604	0.5414592130804432	0.5414592130804432
chr3	35698757	35699977	intergenic|chr3:35698757-35699977	intergenic	STAC	36380486	TRUE	ENSG00000144681	FALSE	L5	681119	0.420924	0.002437	3.82423	64	1	3	FALSE	0.173793	35.4261	0.193084	-0.0322033	0.00199942	0.2793245675266815	0.3426842704942157	0.3426842704942157
chr3	35700797	35701746	intergenic|chr3:35700797-35701746	intergenic	ARPP21	35679623	TRUE	ENSG00000172995	FALSE	L5	21648.5	0.384078	0.009944	2.28962	10	1	3	FALSE	3.25788	2666.29	0.999424	0.0484748	0.013395	0.348516	0.4285933528570723	0.4285933528570723
chr3	35700797	35701746	intergenic|chr3:35700797-35701746	intergenic	STAC	36380486	TRUE	ENSG00000144681	FALSE	L5	679214	0.420924	0.001463	2.28962	63	1	3	FALSE	0.173793	35.4261	0.193084	0.0159468	0.00161364	0.2665847963214189	0.3250465052111456	0.3250465052111456
chr3	35707096	35707596	intergenic|chr3:35707096-35707596	intergenic	ARPP21	35679623	TRUE	ENSG00000172995	FALSE	L5	27723	0.384078	0.008042	2.38561	11	1	4	FALSE	3.25788	2666.29	0.999424	0.0362628	0.0100497	0.3111779756620063	0.3847291912868691	0.3847291912868691
chr3	35707096	35707596	intergenic|chr3:35707096-35707596	intergenic	STAC	36380486	TRUE	ENSG00000144681	FALSE	L5	673140	0.420924	0.001539	2.38561	62	1	4	FALSE	0.173793	35.4261	0.193084	0.0208379	0.00174927	0.2789593909096595	0.3422354409056487	0.3422354409056487
chr3	35707853	35708353	intergenic|chr3:35707853-35708353	intergenic	ARPP21	35679623	TRUE	ENSG00000172995	FALSE	L5	28480	0.384078	0.004318	1.31659	12	1	4	FALSE	3.25788	2666.29	0.999424	0.0152443	0.0047421	0.2171236939971565	0.252035	0.252035
chr3	35707853	35708353	intergenic|chr3:35707853-35708353	intergenic	STAC	36380486	TRUE	ENSG00000144681	FALSE	L5	672383	0.420924	0.00085	1.31659	61	1	4	FALSE	0.173793	35.4261	0.193084	-0.00913395	0.0008036	0.2492641069997484	0.3004698017534011	0.3004698017534011
chr3	35708456	35708956	intergenic|chr3:35708456-35708956	intergenic	ARPP21	35679623	TRUE	ENSG00000172995	FALSE	L5	29083	0.384078	0.004265	1.32892	13	1	4	FALSE	3.25788	2666.29	0.999424	0.0291591	0.00510207	0.2312449536930745	0.2734311916375852	0.2734311916375852
chr3	35708456	35708956	intergenic|chr3:35708456-35708956	intergenic	STAC	36380486	TRUE	ENSG00000144681	FALSE	L5	671780	0.420924	0.000859	1.32892	60	1	4	FALSE	0.173793	35.4261	0.193084	0.0240247	0.000995672	0.2534507935186588	0.3063537076314003	0.3063537076314003
chr3	35709736	35711432	intergenic|chr3:35709736-35711432	intergenic	ARPP21	35679623	TRUE	ENSG00000172995	FALSE	L5	30961	0.384078	0.019752	6.56095	14	1	4	FALSE	3.25788	2666.29	0.999424	0.0219334	0.0226023	0.5408914234709433	0.6101922717333615	0.6101922717333615
chr3	35709736	35711432	intergenic|chr3:35709736-35711432	intergenic	STAC	36380486	TRUE	ENSG00000144681	FALSE	L5	669902	0.420924	0.004252	6.56095	59	1	4	FALSE	0.173793	35.4261	0.193084	0.0220502	0.00486908	0.3617927424753355	0.4435857793941982	0.4435857793941982
chr3	35711531	35712031	intergenic|chr3:35711531-35712031	intergenic	ARPP21	35679623	TRUE	ENSG00000172995	FALSE	L5	32158	0.384078	0.004823	1.66549	15	1	4	FALSE	3.25788	2666.29	0.999424	0.0320214	0.00587198	0.2602416359220698	0.3161698069063456	0.3161698069063456
chr3	35711531	35712031	intergenic|chr3:35711531-35712031	intergenic	STAC	36380486	TRUE	ENSG00000144681	FALSE	L5	668705	0.420924	0.001081	1.66549	58	1	4	FALSE	0.173793	35.4261	0.193084	-0.0188763	0.000962595	0.2493166204677047	0.3005599666844013	0.3005599666844013
chr3	35717691	35718191	intergenic|chr3:35717691-35718191	intergenic	ARPP21	35679623	TRUE	ENSG00000172995	FALSE	L5	38318	0.384078	0.003103	1.2822	16	1	6	FALSE	3.25788	2666.29	0.999424	0.014771	0.00339787	0.2253987760193556	0.2645677018747722	0.2645677018747722
chr3	35717691	35718191	intergenic|chr3:35717691-35718191	intergenic	STAC	36380486	TRUE	ENSG00000144681	FALSE	L5	662545	0.420924	0.00084	1.2822	57	1	6	FALSE	0.173793	35.4261	0.193084	-0.0115147	0.000782611	0.2556795639869893	0.3096105652891426	0.3096105652891426
chr3	35718249	35718749	intergenic|chr3:35718249-35718749	intergenic	ARPP21	35679623	TRUE	ENSG00000172995	FALSE	L5	38876	0.384078	0.003085	1.29395	17	1	6	FALSE	3.25788	2666.29	0.999424	0.0295009	0.00369824	0.2375374531031122	0.2834126603546279	0.2834126603546279
chr3	35718249	35718749	intergenic|chr3:35718249-35718749	intergenic	STAC	36380486	TRUE	ENSG00000144681	FALSE	L5	661987	0.420924	0.000849	1.29395	56	1	6	FALSE	0.173793	35.4261	0.193084	-0.0280637	0.000714503	0.25195	0.3042335538183493	0.3042335538183493
chr3	35718861	35719361	intergenic|chr3:35718861-35719361	intergenic	ARPP21	35679623	TRUE	ENSG00000172995	FALSE	L5	39488	0.384078	0.003847	1.63923	18	1	7	FALSE	3.25788	2666.29	0.999424	0.0107762	0.00411041	0.2573435596473624	0.3120760433286168	0.3120760433286168
chr3	35718861	35719361	intergenic|chr3:35718861-35719361	intergenic	STAC	36380486	TRUE	ENSG00000144681	FALSE	L5	661375	0.420924	0.001076	1.63923	55	1	7	FALSE	0.173793	35.4261	0.193084	-0.00413498	0.001049	0.2655906051397652	0.3235878347855063	0.3235878347855063
chr3	35719401	35719901	intergenic|chr3:35719401-35719901	intergenic	ARPP21	35679623	TRUE	ENSG00000172995	FALSE	L5	40028	0.384078	0.00335	1.44776	19	1	8	FALSE	3.25788	2666.29	0.999424	0.0107762	0.00357938	0.2542725622345744	0.3075021100258795	0.3075021100258795
chr3	35719401	35719901	intergenic|chr3:35719401-35719901	intergenic	STAC	36380486	TRUE	ENSG00000144681	FALSE	L5	660835	0.420924	0.000952	1.44776	54	1	8	FALSE	0.173793	35.4261	0.193084	-0.00413498	0.000928112	0.264674	0.3224768267410977	0.3224768267410977
chr3	35719924	35720424	intergenic|chr3:35719924-35720424	intergenic	ARPP21	35679623	TRUE	ENSG00000172995	FALSE	L5	40551	0.384078	0.003132	1.37163	20	1	9	FALSE	3.25788	2666.29	0.999424	0.00653756	0.0032604	0.2552094091754584	0.3089571462458911	0.3089571462458911
chr3	35719924	35720424	intergenic|chr3:35719924-35720424	intergenic	STAC	36380486	TRUE	ENSG00000144681	FALSE	L5	660312	0.420924	0.000902	1.37163	53	1	9	FALSE	0.173793	35.4261	0.193084	-0.0114259	0.000840834	0.2641924970337091	0.3219024280242696	0.3219024280242696
chr3	35721410	35721910	intergenic|chr3:35721410-35721910	intergenic	ARPP21	35679623	TRUE	ENSG00000172995	FALSE	L5	42037	0.384078	0.004495	2.04219	21	1	10	FALSE	3.25788	2666.29	0.999424	0.0227274	0.00516881	0.3108138602287469	0.3841931735579176	0.3841931735579176
chr3	35721410	35721910	intergenic|chr3:35721410-35721910	intergenic	STAC	36380486	TRUE	ENSG00000144681	FALSE	L5	658826	0.420924	0.001346	2.04219	52	1	10	FALSE	0.173793	35.4261	0.193084	-0.000663383	0.00134052	0.2814112442134011	0.3456030726135251	0.3456030726135251
chr3	35722830	35723330	intergenic|chr3:35722830-35723330	intergenic	ARPP21	35679623	TRUE	ENSG00000172995	FALSE	L5	43457	0.384078	0.00308	1.44776	22	1	10	FALSE	3.25788	2666.29	0.999424	0.0392461	0.00392013	0.2846264887226217	0.3499924394910793	0.3499924394910793
chr3	35722830	35723330	intergenic|chr3:35722830-35723330	intergenic	STAC	36380486	TRUE	ENSG00000144681	FALSE	L5	657406	0.420924	0.000957	1.44776	51	1	10	FALSE	0.173793	35.4261	0.193084	-0.00872354	0.000907044	0.2661270651383839	0.3244418749829005	0.3244418749829005
chr3	35723598	35724098	intergenic|chr3:35723598-35724098	intergenic	ARPP21	35679623	TRUE	ENSG00000172995	FALSE	L5	44225	0.384078	0.003398	1.62612	23	1	9	FALSE	3.25788	2666.29	0.999424	-0.0161664	0.00307662	0.2638584542019409	0.321381	0.321381
chr3	35723598	35724098	intergenic|chr3:35723598-35724098	intergenic	STAC	36380486	TRUE	ENSG00000144681	FALSE	L5	656638	0.420924	0.001076	1.62612	50	1	9	FALSE	0.173793	35.4261	0.193084	0.0279597	0.00127773	0.2719212655215491	0.3326226926440046	0.3326226926440046
chr3	35724231	35724731	intergenic|chr3:35724231-35724731	intergenic	ARPP21	35679623	TRUE	ENSG00000172995	FALSE	L5	44858	0.384078	0.002981	1.44776	24	1	9	FALSE	3.25788	2666.29	0.999424	-0.0168069	0.00268846	0.2578851696334071	0.3128237702750129	0.3128237702750129
chr3	35724231	35724731	intergenic|chr3:35724231-35724731	intergenic	STAC	36380486	TRUE	ENSG00000144681	FALSE	L5	656005	0.420924	0.000959	1.44776	49	1	9	FALSE	0.173793	35.4261	0.193084	0.00669971	0.000999311	0.2615274293576606	0.3182290936547688	0.3182290936547688
chr3	35725161	35726085	intergenic|chr3:35725161-35726085	intergenic	ARPP21	35679623	TRUE	ENSG00000172995	FALSE	L5	46000	0.384078	0.006597	3.28694	25	1	7	FALSE	3.25788	2666.29	0.999424	0.00135959	0.00665235	0.3517331193418131	0.4323408321552845	0.4323408321552845
chr3	35725161	35726085	intergenic|chr3:35725161-35726085	intergenic	STAC	36380486	TRUE	ENSG00000144681	FALSE	L5	654863	0.420924	0.00218	3.28694	48	1	7	FALSE	0.173793	35.4261	0.193084	0.0269982	0.00257345	0.2970683801050041	0.3667015426561454	0.3667015426561454
chr3	35726108	35726968	intergenic|chr3:35726108-35726968	intergenic	ARPP21	35679623	TRUE	ENSG00000172995	FALSE	L5	46915	0.384078	0.005698	2.89683	26	1	8	FALSE	3.25788	2666.29	0.999424	0.0244285	0.006621	0.3607927250668483	0.4425673668763542	0.4425673668763542
chr3	35726108	35726968	intergenic|chr3:35726108-35726968	intergenic	STAC	36380486	TRUE	ENSG00000144681	FALSE	L5	653948	0.420924	0.001924	2.89683	47	1	8	FALSE	0.173793	35.4261	0.193084	0.0213304	0.0021935	0.2887791133676748	0.3554537965816572	0.3554537965816572
chr3	35728085	35728853	intergenic|chr3:35728085-35728853	intergenic	ARPP21	35679623	TRUE	ENSG00000172995	FALSE	L5	48846	0.384078	0.003957	2.09671	27	1	7	FALSE	3.25788	2666.29	0.999424	-0.00803229	0.00376641	0.2886492569065964	0.3553025373158521	0.3553025373158521
chr3	35728085	35728853	intergenic|chr3:35728085-35728853	intergenic	STAC	36380486	TRUE	ENSG00000144681	FALSE	L5	652017	0.420924	0.001397	2.09671	46	1	7	FALSE	0.173793	35.4261	0.193084	0.0396172	0.00178212	0.2700097633872866	0.330132	0.330132
chr3	35729129	35729629	intergenic|chr3:35729129-35729629	intergenic	ARPP21	35679623	TRUE	ENSG00000172995	FALSE	L5	49756	0.384078	0.002375	1.2822	28	1	6	FALSE	3.25788	2666.29	0.999424	0.0104746	0.00253292	0.2548322032262736	0.3084115076633906	0.3084115076633906
chr3	35729129	35729629	intergenic|chr3:35729129-35729629	intergenic	STAC	36380486	TRUE	ENSG00000144681	FALSE	L5	651107	0.420924	0.000856	1.2822	45	1	6	FALSE	0.173793	35.4261	0.193084	-0.0361441	0.000685493	0.2312835156742655	0.2735193507685747	0.2735193507685747
chr3	35731514	35732254	intergenic|chr3:35731514-35732254	intergenic	ARPP21	35679623	TRUE	ENSG00000172995	FALSE	L5	52261	0.384078	0.003002	1.7044	29	1	6	FALSE	3.25788	2666.29	0.999424	0.0190798	0.00337548	0.2802301541182996	0.3438025408250332	0.3438025408250332
chr3	35731514	35732254	intergenic|chr3:35731514-35732254	intergenic	STAC	36380486	TRUE	ENSG00000144681	FALSE	L5	648602	0.420924	0.001142	1.7044	44	1	6	FALSE	0.173793	35.4261	0.193084	0.000379355	0.00114467	0.2424023901731195	0.2909235257472484	0.2909235257472484
chr3	35733219	35733976	intergenic|chr3:35733219-35733976	intergenic	ARPP21	35679623	TRUE	ENSG00000172995	FALSE	L5	53974.5	0.384078	0.003161	1.85547	30	1	6	FALSE	3.25788	2666.29	0.999424	0.0202936	0.00358088	0.2889999194696311	0.3557983315759908	0.3557983315759908
chr3	35733219	35733976	intergenic|chr3:35733219-35733976	intergenic	STAC	36380486	TRUE	ENSG00000144681	FALSE	L5	646888	0.420924	0.001246	1.85547	43	1	6	FALSE	0.173793	35.4261	0.193084	-0.00712678	0.0011926	0.2416760489385996	0.2898483456397406	0.2898483456397406
chr3	35734623	35735123	intergenic|chr3:35734623-35735123	intergenic	ARPP21	35679623	TRUE	ENSG00000172995	FALSE	L5	55250	0.384078	0.001518	0.912559	31	1	4	FALSE	3.25788	2666.29	0.999424	0.0147076	0.0016616	0.2282936827086296	0.2688059242139303	0.2688059242139303
chr3	35734623	35735123	intergenic|chr3:35734623-35735123	intergenic	STAC	36380486	TRUE	ENSG00000144681	FALSE	L5	645613	0.420924	0.000614	0.912559	42	1	4	FALSE	0.173793	35.4261	0.193084	-0.0135331	0.000564999	0.209876	0.241471	0.241471
chr3	35735381	35735881	intergenic|chr3:35735381-35735881	intergenic	ARPP21	35679623	TRUE	ENSG00000172995	FALSE	L5	56008	0.384078	0.002063	1.25735	32	1	4	FALSE	3.25788	2666.29	0.999424	0.00383542	0.00211221	0.2429051087565127	0.291584	0.291584
chr3	35735381	35735881	intergenic|chr3:35735381-35735881	intergenic	STAC	36380486	TRUE	ENSG00000144681	FALSE	L5	644855	0.420924	0.000847	1.25735	41	1	4	FALSE	0.173793	35.4261	0.193084	-0.00320555	0.000830477	0.2150509218726458	0.2492026584541045	0.2492026584541045
chr3	35737828	35739178	intergenic|chr3:35737828-35739178	intergenic	ARPP21	35679623	TRUE	ENSG00000172995	FALSE	L5	58880	0.384078	0.005257	3.37299	33	1	5	FALSE	3.25788	2666.29	0.999424	0.010307	0.00560077	0.3439786294272719	0.4231126322511424	0.4231126322511424
chr3	35737828	35739178	intergenic|chr3:35737828-35739178	intergenic	STAC	36380486	TRUE	ENSG00000144681	FALSE	L5	641983	0.420924	0.002284	3.37299	40	1	5	FALSE	0.173793	35.4261	0.193084	-0.00826444	0.00217089	0.2560695575499808	0.3102976657263754	0.3102976657263754
chr3	35740768	35741268	intergenic|chr3:35740768-35741268	intergenic	ARPP21	35679623	TRUE	ENSG00000172995	FALSE	L5	61395	0.384078	0.001932	1.29395	34	1	3	FALSE	3.25788	2666.29	0.999424	0.00351131	0.00197414	0.2356120696524056	0.2804297075966993	0.2804297075966993
chr3	35740768	35741268	intergenic|chr3:35740768-35741268	intergenic	STAC	36380486	TRUE	ENSG00000144681	FALSE	L5	639468	0.420924	0.00088	1.29395	39	1	3	FALSE	0.173793	35.4261	0.193084	0.0165763	0.000974374	0.2063697610128265	0.2365421749687481	0.2365421749687481
chr3	35743293	35745011	intergenic|chr3:35743293-35745011	intergenic	ARPP21	35679623	TRUE	ENSG00000172995	FALSE	L5	64529	0.384078	0.009562	6.73881	35	1	4	FALSE	3.25788	2666.29	0.999424	-0.0106427	0.00895659	0.4208808992368131	0.5034489825368029	0.5034489825368029
chr3	35743293	35745011	intergenic|chr3:35743293-35745011	intergenic	STAC	36380486	TRUE	ENSG00000144681	FALSE	L5	636334	0.420924	0.004604	6.73881	38	1	4	FALSE	0.173793	35.4261	0.193084	0.0198785	0.00520226	0.3214936910132663	0.3971683697446087	0.3971683697446087
chr3	35745750	35747551	intergenic|chr3:35745750-35747551	intergenic	ARPP21	35679623	TRUE	ENSG00000172995	FALSE	L5	67027.5	0.384078	0.007834	5.74025	36	1	2	FALSE	3.25788	2666.29	0.999424	0.0187459	0.00879058	0.3914020835214405	0.474851	0.474851
chr3	35745750	35747551	intergenic|chr3:35745750-35747551	intergenic	STAC	36380486	TRUE	ENSG00000144681	FALSE	L5	633836	0.420924	0.003937	5.74025	37	1	2	FALSE	0.173793	35.4261	0.193084	-0.0175794	0.00353382	0.2531621836393336	0.305945	0.305945
chr3	35748733	35749233	intergenic|chr3:35748733-35749233	intergenic	ARPP21	35679623	TRUE	ENSG00000172995	FALSE	L5	69360	0.384078	0.001657	1.25735	37	1	2	FALSE	3.25788	2666.29	0.999424	0.038947	0.00210511	0.2337881880838395	0.2775044343654748	0.2775044343654748
chr3	35748733	35749233	intergenic|chr3:35748733-35749233	intergenic	STAC	36380486	TRUE	ENSG00000144681	FALSE	L5	631503	0.420924	0.000866	1.25735	36	1	2	FALSE	0.173793	35.4261	0.193084	0.0227276	0.000995816	0.1894001310767593	0.2121501289843189	0.2121501289843189
chr3	35755393	35755893	intergenic|chr3:35755393-35755893	intergenic	ARPP21	35679623	TRUE	ENSG00000172995	FALSE	L5	76020	0.384078	0.002045	1.7044	38	1	2	FALSE	3.25788	2666.29	0.999424	0.00780685	0.00214551	0.2371981633662613	0.2829137814130735	0.2829137814130735
chr3	35755393	35755893	intergenic|chr3:35755393-35755893	intergenic	STAC	36380486	TRUE	ENSG00000144681	FALSE	L5	624843	0.420924	0.001186	1.7044	35	1	2	FALSE	0.173793	35.4261	0.193084	-0.0183629	0.00105943	0.1887910976718777	0.2112285943556578	0.2112285943556578
chr3	35758361	35758861	intergenic|chr3:35758361-35758861	intergenic	ARPP21	35679623	TRUE	ENSG00000172995	FALSE	L5	78988	0.384078	0.002171	1.8822	39	1	3	FALSE	3.25788	2666.29	0.999424	-0.00628604	0.00208873	0.2511297322295619	0.3028158606060158	0.3028158606060158
chr3	35758361	35758861	intergenic|chr3:35758361-35758861	intergenic	STAC	36380486	TRUE	ENSG00000144681	FALSE	L5	621875	0.420924	0.001316	1.8822	34	1	3	FALSE	0.173793	35.4261	0.193084	0.00840386	0.00138575	0.2056636558970052	0.235488	0.235488
chr3	35760172	35761169	intergenic|chr3:35760172-35761169	intergenic	ARPP21	35679623	TRUE	ENSG00000172995	FALSE	L5	81047.5	0.384078	0.009327	8.30105	40	1	3	FALSE	3.25788	2666.29	0.999424	0.026435	0.0109723	0.4678147035307486	0.5478393384889141	0.5478393384889141
chr3	35760172	35761169	intergenic|chr3:35760172-35761169	intergenic	STAC	36380486	TRUE	ENSG00000144681	FALSE	L5	619816	0.420924	0.005826	8.30105	33	1	3	FALSE	0.173793	35.4261	0.193084	0.0436066	0.00761656	0.3514957769994798	0.4321089034690717	0.4321089034690717
chr3	35763121	35763734	intergenic|chr3:35763121-35763734	intergenic	ARPP21	35679623	TRUE	ENSG00000172995	FALSE	L5	83804.5	0.384078	0.002605	2.39933	41	1	4	FALSE	3.25788	2666.29	0.999424	0.0341654	0.00321364	0.2965060899341796	0.3658037825285845	0.3658037825285845
chr3	35763121	35763734	intergenic|chr3:35763121-35763734	intergenic	STAC	36380486	TRUE	ENSG00000144681	FALSE	L5	617058	0.420924	0.001692	2.39933	32	1	4	FALSE	0.173793	35.4261	0.193084	0.00866823	0.00178458	0.2189927771378697	0.2547892486743885	0.2547892486743885
chr3	35766770	35767270	intergenic|chr3:35766770-35767270	intergenic	ARPP21	35679623	TRUE	ENSG00000172995	FALSE	L5	87397	0.384078	0.00161	1.54829	42	1	4	FALSE	3.25788	2666.29	0.999424	-0.0114574	0.00150053	0.2512788883192383	0.3031032308517622	0.3031032308517622
chr3	35766770	35767270	intergenic|chr3:35766770-35767270	intergenic	STAC	36380486	TRUE	ENSG00000144681	FALSE	L5	613466	0.420924	0.001098	1.54829	31	1	4	FALSE	0.173793	35.4261	0.193084	-0.0192478	0.000975503	0.1962274514878667	0.221782	0.221782
chr3	35767809	35768309	intergenic|chr3:35767809-35768309	intergenic	ARPP21	35679623	TRUE	ENSG00000172995	FALSE	L5	88436	0.384078	0.002141	2.08363	43	1	5	FALSE	3.25788	2666.29	0.999424	0.0241475	0.00248352	0.2891410152509824	0.3560000105970675	0.3560000105970675
chr3	35767809	35768309	intergenic|chr3:35767809-35768309	intergenic	STAC	36380486	TRUE	ENSG00000144681	FALSE	L5	612427	0.420924	0.00148	2.08363	30	1	5	FALSE	0.173793	35.4261	0.193084	0.00845445	0.00155893	0.2145305254275214	0.2485467778682856	0.2485467778682856
chr3	35769361	35770673	intergenic|chr3:35769361-35770673	intergenic	ARPP21	35679623	TRUE	ENSG00000172995	FALSE	L5	90394	0.384078	0.005147	5.12292	44	1	4	FALSE	3.25788	2666.29	0.999424	-0.00856845	0.00488297	0.348946	0.429191	0.429191
chr3	35769361	35770673	intergenic|chr3:35769361-35770673	intergenic	STAC	36380486	TRUE	ENSG00000144681	FALSE	L5	610469	0.420924	0.003652	5.12292	29	1	4	FALSE	0.173793	35.4261	0.193084	0.0210178	0.00415555	0.2682067141826613	0.327594	0.327594
chr3	35770809	35771309	intergenic|chr3:35770809-35771309	intergenic	ARPP21	35679623	TRUE	ENSG00000172995	FALSE	L5	91436	0.384078	0.001537	1.54829	45	1	4	FALSE	3.25788	2666.29	0.999424	0.0256254	0.00179916	0.2663101167916481	0.3246157061735202	0.3246157061735202
chr3	35770809	35771309	intergenic|chr3:35770809-35771309	intergenic	STAC	36380486	TRUE	ENSG00000144681	FALSE	L5	609427	0.420924	0.001106	1.54829	28	1	4	FALSE	0.173793	35.4261	0.193084	-0.00600438	0.00106593	0.1905859458185863	0.2138318727280556	0.2138318727280556
chr3	35772210	35772710	intergenic|chr3:35772210-35772710	intergenic	ARPP21	35679623	TRUE	ENSG00000172995	FALSE	L5	92837	0.384078	0.001254	1.2822	46	1	4	FALSE	3.25788	2666.29	0.999424	0.0273076	0.00148314	0.2593355397461767	0.314806	0.314806
chr3	35772210	35772710	intergenic|chr3:35772210-35772710	intergenic	STAC	36380486	TRUE	ENSG00000144681	FALSE	L5	608026	0.420924	0.000918	1.2822	27	1	4	FALSE	0.173793	35.4261	0.193084	0.0499092	0.00124754	0.1921519639396289	0.216104	0.216104
chr3	35776442	35777290	intergenic|chr3:35776442-35777290	intergenic	ARPP21	35679623	TRUE	ENSG00000172995	FALSE	L5	97243	0.384078	0.00216	2.31645	47	1	4	FALSE	3.25788	2666.29	0.999424	0.0340667	0.00266305	0.2952694771688662	0.3641897244268893	0.3641897244268893
chr3	35776442	35777290	intergenic|chr3:35776442-35777290	intergenic	STAC	36380486	TRUE	ENSG00000144681	FALSE	L5	603620	0.420924	0.00167	2.31645	26	1	4	FALSE	0.173793	35.4261	0.193084	0.00437952	0.00171556	0.2003090255772372	0.2276311455783311	0.2276311455783311
chr3	35778515	35779015	intergenic|chr3:35778515-35779015	intergenic	ARPP21	35679623	TRUE	ENSG00000172995	FALSE	L5	99142	0.384078	0.001069	1.16995	48	1	4	FALSE	3.25788	2666.29	0.999424	0.0234992	0.00123509	0.2561493735564489	0.3104593364174827	0.3104593364174827
chr3	35778515	35779015	intergenic|chr3:35778515-35779015	intergenic	STAC	36380486	TRUE	ENSG00000144681	FALSE	L5	601721	0.420924	0.000846	1.16995	25	1	4	FALSE	0.173793	35.4261	0.193084	0.00870577	0.000892497	0.1780640904373747	0.1962866742998109	0.1962866742998109
chr3	35779314	35780315	intergenic|chr3:35779314-35780315	intergenic	ARPP21	35679623	TRUE	ENSG00000172995	FALSE	L5	100192	0.384078	0.002999	3.31718	49	1	4	FALSE	3.25788	2666.29	0.999424	0.0516949	0.00412053	0.3404622550171141	0.4190764281346912	0.4190764281346912
chr3	35779314	35780315	intergenic|chr3:35779314-35780315	intergenic	STAC	36380486	TRUE	ENSG00000144681	FALSE	L5	600672	0.420924	0.002404	3.31718	24	1	4	FALSE	0.173793	35.4261	0.193084	0.0073381	0.0025149	0.2124879469543331	0.2454779281228079	0.2454779281228079
chr3	35780404	35781174	intergenic|chr3:35780404-35781174	intergenic	ARPP21	35679623	TRUE	ENSG00000172995	FALSE	L5	101166	0.384078	0.002367	2.64403	50	1	6	FALSE	3.25788	2666.29	0.999424	-0.00799458	0.00225351	0.3046633450908699	0.3768948507806097	0.3768948507806097
chr3	35780404	35781174	intergenic|chr3:35780404-35781174	intergenic	STAC	36380486	TRUE	ENSG00000144681	FALSE	L5	599697	0.420924	0.001919	2.64403	23	1	6	FALSE	0.173793	35.4261	0.193084	0.0283671	0.00228449	0.2154766617525697	0.2497760110191897	0.2497760110191897
chr3	35783529	35784029	intergenic|chr3:35783529-35784029	intergenic	ARPP21	35679623	TRUE	ENSG00000172995	FALSE	L5	104156	0.384078	0.001391	1.60068	51	1	6	FALSE	3.25788	2666.29	0.999424	0.00485625	0.00143314	0.2819048831175248	0.3464089329387027	0.3464089329387027
chr3	35783529	35784029	intergenic|chr3:35783529-35784029	intergenic	STAC	36380486	TRUE	ENSG00000144681	FALSE	L5	596707	0.420924	0.001168	1.60068	22	1	6	FALSE	0.173793	35.4261	0.193084	0.0136563	0.00127026	0.1880133209766183	0.2101271805952794	0.2101271805952794
chr3	35784930	35785430	intergenic|chr3:35784930-35785430	intergenic	ARPP21	35679623	TRUE	ENSG00000172995	FALSE	L5	105557	0.384078	0.001294	1.50907	52	1	6	FALSE	3.25788	2666.29	0.999424	0.00731793	0.00135352	0.2814070197116345	0.3455944996313386	0.3455944996313386
chr3	35784930	35785430	intergenic|chr3:35784930-35785430	intergenic	STAC	36380486	TRUE	ENSG00000144681	FALSE	L5	595306	0.420924	0.001104	1.50907	21	1	6	FALSE	0.173793	35.4261	0.193084	0.00612227	0.00114633	0.1816717913432504	0.2013564273164746	0.2013564273164746
chr3	35785569	35786069	intergenic|chr3:35785569-35786069	intergenic	ARPP21	35679623	TRUE	ENSG00000172995	FALSE	L5	106196	0.384078	0.001484	1.74184	53	1	5	FALSE	3.25788	2666.29	0.999424	-0.0105355	0.00139096	0.278026	0.3410258832008899	0.3410258832008899
chr3	35785569	35786069	intergenic|chr3:35785569-35786069	intergenic	STAC	36380486	TRUE	ENSG00000144681	FALSE	L5	594667	0.420924	0.001275	1.74184	20	1	5	FALSE	0.173793	35.4261	0.193084	0.0501119	0.00173485	0.1866023446735122	0.2082781073291058	0.2082781073291058
chr3	35787958	35788688	intergenic|chr3:35787958-35788688	intergenic	ARPP21	35679623	TRUE	ENSG00000172995	FALSE	L5	108700	0.384078	0.002818	3.38785	54	1	5	FALSE	3.25788	2666.29	0.999424	-0.00859147	0.00267307	0.3184533404326982	0.3935708520796194	0.3935708520796194
chr3	35787958	35788688	intergenic|chr3:35787958-35788688	intergenic	STAC	36380486	TRUE	ENSG00000144681	FALSE	L5	592163	0.420924	0.002491	3.38785	19	1	5	FALSE	0.173793	35.4261	0.193084	0.016893	0.00276352	0.2054570265046753	0.235179	0.235179
chr3	35788968	35789926	intergenic|chr3:35788968-35789926	intergenic	ARPP21	35679623	TRUE	ENSG00000172995	FALSE	L5	109824	0.384078	0.002619	3.18229	55	1	5	FALSE	3.25788	2666.29	0.999424	0.0148189	0.00286872	0.3262129770149792	0.4023720430531788	0.4023720430531788
chr3	35788968	35789926	intergenic|chr3:35788968-35789926	intergenic	STAC	36380486	TRUE	ENSG00000144681	FALSE	L5	591039	0.420924	0.002345	3.18229	18	1	5	FALSE	0.173793	35.4261	0.193084	0.0275073	0.00277691	0.2014187338247554	0.2291740463519177	0.2291740463519177
chr3	35792319	35792819	intergenic|chr3:35792319-35792819	intergenic	ARPP21	35679623	TRUE	ENSG00000172995	FALSE	L5	112946	0.384078	0.000926	1.15787	56	1	5	FALSE	3.25788	2666.29	0.999424	0.051341	0.00126953	0.279781	0.3432852457060124	0.3432852457060124
chr3	35793608	35794108	intergenic|chr3:35793608-35794108	intergenic	ARPP21	35679623	TRUE	ENSG00000172995	FALSE	L5	114235	0.384078	0.000915	1.15787	57	1	5	FALSE	3.25788	2666.29	0.999424	0.0476523	0.00122633	0.2802092527733789	0.343772	0.343772
chr3	35795895	35796583	intergenic|chr3:35795895-35796583	intergenic	ARPP21	35679623	TRUE	ENSG00000172995	FALSE	L5	116616	0.384078	0.001229	1.58777	58	1	4	FALSE	3.25788	2666.29	0.999424	0.0705922	0.00189656	0.2944809925204387	0.3629767931907057	0.3629767931907057
chr3	35797402	35798140	intergenic|chr3:35797402-35798140	intergenic	ARPP21	35679623	TRUE	ENSG00000172995	FALSE	L5	118148	0.384078	0.001202	1.57448	59	1	5	FALSE	3.25788	2666.29	0.999424	0.046613	0.00160073	0.29531	0.3642374776251634	0.3642374776251634
chr3	35798426	35798926	intergenic|chr3:35798426-35798926	intergenic	ARPP21	35679623	TRUE	ENSG00000172995	FALSE	L5	119053	0.384078	0.000663	0.874788	60	1	4	FALSE	3.25788	2666.29	0.999424	0.0216689	0.000757442	0.2629440693580215	0.3201701105561577	0.3201701105561577
chr3	35801975	35802475	intergenic|chr3:35801975-35802475	intergenic	ARPP21	35679623	TRUE	ENSG00000172995	FALSE	L5	122602	0.384078	0.00034	0.462597	61	1	2	FALSE	3.25788	2666.29	0.999424	0.0177569	0.000379204	0.2305243769325539	0.2721914538580622	0.2721914538580622
chr3	35961401	35962094	intergenic|chr3:35961401-35962094	intergenic	ARPP21	35679623	TRUE	ENSG00000172995	FALSE	L5	282124	0.384078	0.000412	1.31659	66	1	1	FALSE	3.25788	2666.29	0.999424	0.0317968	0.000500916	0.2197991392918921	0.2561005969890869	0.2561005969890869
chr3	35965490	35966333	intergenic|chr3:35965490-35966333	intergenic	ARPP21	35679623	TRUE	ENSG00000172995	FALSE	L5	286288	0.384078	0.000982	3.18229	67	1	2	FALSE	3.25788	2666.29	0.999424	-0.060838	0.000675665	0.2478094890949653	0.2984861732713633	0.2984861732713633
chr3	35968008	35968508	intergenic|chr3:35968008-35968508	intergenic	ARPP21	35679623	TRUE	ENSG00000172995	FALSE	L5	288635	0.384078	0.000839	2.7424	68	1	1	FALSE	3.25788	2666.29	0.999424	-0.119653	0.000402163	0.2195338479551819	0.2555717581605384	0.2555717581605384
chr3	36379846	36380976	promoter|chr3:36379846-36380976	promoter	STAC	36380486	TRUE	ENSG00000144681	TRUE	L5	75	0.420924	1	2.06767	1	1	1	FALSE	0.173793	35.4261	0.193084	0.0531278	1.38612	0.9934419632218034	0.997599	0.997599
chr3	36381172	36381976	genic|chr3:36381172-36381976	genic	STAC	36380486	TRUE	ENSG00000144681	FALSE	L5	1088	0.420924	0.226458	2.31645	1	1	1	FALSE	0.173793	35.4261	0.193084	0.0531278	0.313898	0.9240080435797638	0.9297142204631764	0.9297142204631764
chr3	36448977	36449907	genic|chr3:36448977-36449907	genic	STAC	36380486	TRUE	ENSG00000144681	FALSE	L5	68956	0.420924	0.009716	1.46037	3	1	1	FALSE	0.173793	35.4261	0.193084	0.0373137	0.0122202	0.1697160088147844	0.1849721390827881	0.1849721390827881
chr3	36662006	36663092	intergenic|chr3:36662006-36663092	intergenic	STAC	36380486	TRUE	ENSG00000144681	FALSE	L5	282063	0.420924	0.00375	2.38561	7	1	1	FALSE	0.173793	35.4261	0.193084	0.134859	0.00858968	0.1858135993983367	0.2071316457527382	0.2071316457527382
chr3	36763768	36765646	intergenic|chr3:36763768-36765646	intergenic	TRANK1	36945057	TRUE	ENSG00000168016	FALSE	L5	180350	0.484097	0.011537	7.66331	14	1	0	FALSE	0.18359	33.3142	0.210951	0.0514497	0.0158276	0.1810049410944103	0.2004444752852976	0.2004444752852976
chr3	36861502	36863058	genic|chr3:36861502-36863058	genic	TRANK1	36945057	TRUE	ENSG00000168016	FALSE	L5	82777	0.484097	0.03725	11.1439	7	1	0	FALSE	0.18359	33.3142	0.210951	0.0323937	0.0454556	0.3698575297278982	0.45243	0.45243
chr3	36943551	36945803	promoter|chr3:36943551-36945803	promoter	TRANK1	36945057	TRUE	ENSG00000168016	TRUE	L5	380	0.484097	1	5.52806	1	1	0	FALSE	0.18359	33.3142	0.210951	0.0124347	1.07942	0.974664	0.9828736009269228	0.9828736009269228
chr3	36992681	36994026	promoter|chr3:36992681-36994026	promoter	EPM2AIP1	36993304	TRUE	ENSG00000178567	TRUE	L5	49.5	0.99547	1	47.9692	1	2	0	FALSE	0.276957	50.1416	0.307205	0.0686315	1.52469	0.929882	0.9359583116645108	0.9359583116645108
chr3	36992681	36994026	promoter|chr3:36992681-36994026	promoter	MLH1	36993776	TRUE	ENSG00000076242	TRUE	L5	422.5	0.967951	1	47.9692	1	2	0	TRUE	0.161705	27.7959	0.197118	0.0246385	1.16349	0.676243	0.7161048881386021	0.7161048881386021
chr3	37175693	37177376	promoter|chr3:37175693-37177376	promoter	LRRFIP2	37176360	TRUE	ENSG00000093167	TRUE	L5	174.5	0.640178	1	7.07512	1	1	0	TRUE	0.643085	133.597	0.584438	0.00603652	1.0378	0.8701275338760853	0.8745610110759038	0.8745610110759038
chr3	37242713	37243714	promoter|chr3:37242713-37243714	promoter	GOLGA4	37243190	TRUE	ENSG00000144674	TRUE	L5	23.5	0.701208	1	7.45589	1	1	0	FALSE	0.661016	140.342	0.583862	0.00500846	1.03126	0.9614216561294672	0.9698624043003504	0.9698624043003504
chr3	37451387	37454176	promoter|chr3:37451387-37454176	promoter	ITGA9	37452321	TRUE	ENSG00000144668	TRUE	L5	460.5	0.534801	1	6.39099	1	1	1	FALSE	0.407626	75.7574	0.38098	0.0255204	1.16981	0.9890195311054985	0.9936632180217208	0.9936632180217208
chr3	37457576	37458076	genic|chr3:37457576-37458076	genic	ITGA9	37452321	TRUE	ENSG00000144668	FALSE	L5	5505	0.534801	0.071187	1.3959	2	1	2	FALSE	0.407626	75.7574	0.38098	0.00704482	0.0743368	0.6002976907768894	0.6582435535994886	0.6582435535994886
chr3	37461598	37462098	genic|chr3:37461598-37462098	genic	ITGA9	37452321	TRUE	ENSG00000144668	FALSE	L5	9527	0.534801	0.168507	5.79439	3	1	1	FALSE	0.407626	75.7574	0.38098	0.066813	0.254066	0.9210295596268676	0.9267126971794846	0.9267126971794846
chr3	37510820	37511818	genic|chr3:37510820-37511818	genic	ITGA9	37452321	TRUE	ENSG00000144668	FALSE	L5	58998	0.534801	0.011516	2.56298	5	1	2	FALSE	0.407626	75.7574	0.38098	0.0245603	0.0133923	0.2049661928607506	0.234432	0.234432
chr3	37535646	37536457	genic|chr3:37535646-37536457	genic	ITGA9	37452321	TRUE	ENSG00000144668	FALSE	L5	83730.5	0.534801	0.011958	3.80903	7	1	3	FALSE	0.407626	75.7574	0.38098	0.0230364	0.0137767	0.2515258078165618	0.3035247072121825	0.3035247072121825
chr3	37538081	37538581	genic|chr3:37538081-37538581	genic	ITGA9	37452321	TRUE	ENSG00000144668	FALSE	L5	86010	0.534801	0.016655	5.4532	9	1	3	FALSE	0.407626	75.7574	0.38098	0.0335396	0.0204675	0.3685951521831275	0.4511439311850358	0.4511439311850358
chr3	37538719	37539219	genic|chr3:37538719-37539219	genic	ITGA9	37452321	TRUE	ENSG00000144668	FALSE	L5	86648	0.534801	0.013676	4.51181	10	1	3	FALSE	0.407626	75.7574	0.38098	0.0335396	0.0168065	0.3302192036298818	0.4070680290746989	0.4070680290746989
chr3	37855305	37855805	genic|chr3:37855305-37855805	genic	CTDSPL	37862177	TRUE	ENSG00000144677	FALSE	L5	6622	0.636866	0.053562	3.33197	3	2	3	FALSE	0.584535	123.787	0.52853	0.0119993	0.0576612	0.3030006291518758	0.3747981980174718	0.3747981980174718
chr3	37855305	37855805	genic|chr3:37855305-37855805	genic	ITGA9	37452321	TRUE	ENSG00000144668	FALSE	L5	403234	0.534801	0.002091	3.33197	34	1	3	FALSE	0.407626	75.7574	0.38098	-0.0419411	0.00161589	0.1756695688210927	0.1930176531366801	0.1930176531366801
chr3	37855305	37855805	genic|chr3:37855305-37855805	genic	ITGA9-AS1	37861780	TRUE	ENSG00000235257	FALSE	L5	6225	0.650261	0.056822	3.33197	3	1	3	FALSE	0.339649	60.0882	0.360231	0.0141661	0.0619907	0.5537962791751344	0.6205801687110926	0.6205801687110926
chr3	37860334	37860834	genic|chr3:37860334-37860834	genic	CTDSPL	37862177	TRUE	ENSG00000144677	FALSE	L5	1593	0.636866	0.435854	20.3344	2	2	2	FALSE	0.584535	123.787	0.52853	0.0266088	0.513288	0.9189466713457544	0.924467	0.924467
chr3	37860334	37860834	genic|chr3:37860334-37860834	genic	ITGA9	37452321	TRUE	ENSG00000144668	FALSE	L5	408263	0.534801	0.012599	20.3344	35	1	2	FALSE	0.407626	75.7574	0.38098	0.01689	0.0139771	0.4130967982091957	0.496255	0.496255
chr3	37860334	37860834	genic|chr3:37860334-37860834	genic	ITGA9-AS1	37861780	TRUE	ENSG00000235257	FALSE	L5	1196	0.650261	0.434013	20.3344	2	1	2	FALSE	0.339649	60.0882	0.360231	0.0504588	0.591807	0.973698	0.9818563458101984	0.9818563458101984
chr3	37860334	37860834	genic|chr3:37860334-37860834	genic	VILL	37993586	TRUE	ENSG00000136059	FALSE	L5	133002	0.381082	0.017823	20.3344	21	3	2	FALSE	0.0504681	7.69837	0.0628242	2.69378356449757e-06	0.0178233	0.1751821261487339	0.1924336568801813	0.1924336568801813
chr3	37860840	37862649	promoter|chr3:37860840-37862649	promoter	CTDSPL	37862177	TRUE	ENSG00000144677	TRUE	L5	432.5	0.636866	1	12.6059	1	2	1	FALSE	0.584535	123.787	0.52853	0.0266088	1.17766	0.9671416467491308	0.975854	0.975854
chr3	37860840	37862649	promoter|chr3:37860840-37862649	promoter	ITGA9-AS1	37861780	TRUE	ENSG00000235257	TRUE	L5	35.5	0.650261	1	12.6059	1	1	1	FALSE	0.339649	60.0882	0.360231	0.0504588	1.36357	0.9898008685388254	0.9943173214180052	0.9943173214180052
chr3	37923121	37923621	genic|chr3:37923121-37923621	genic	VILL	37993586	TRUE	ENSG00000136059	FALSE	L5	70215	0.381082	0.006574	3.89862	15	1	2	FALSE	0.0504681	7.69837	0.0628242	-0.000675603	0.00654676	0.2523005540794108	0.3047635922716102	0.3047635922716102
chr3	37968173	37969230	genic|chr3:37968173-37969230	genic	CTDSPL	37862177	TRUE	ENSG00000144677	FALSE	L5	106524	0.636866	0.020287	21.7125	14	1	2	FALSE	0.584535	123.787	0.52853	0.0217534	0.0231888	0.398718	0.4825358010880543	0.4825358010880543
chr3	37968173	37969230	genic|chr3:37968173-37969230	genic	DLEC1	38039204	TRUE	ENSG00000008226	FALSE	L5	70502.5	0.431664	0.06698	21.7125	17	3	2	FALSE	0.0185405	2.86134	0.021902	-0.0367341	0.0534441	0.413472	0.4966100355628435	0.4966100355628435
chr3	37968173	37969230	genic|chr3:37968173-37969230	genic	ITGA9-AS1	37861780	TRUE	ENSG00000235257	FALSE	L5	106922	0.650261	0.020125	21.7125	14	2	2	FALSE	0.339649	60.0882	0.360231	0.008378	0.0211884	0.1823947624529227	0.2023107383058335	0.2023107383058335
chr3	37968173	37969230	genic|chr3:37968173-37969230	genic	PLCD1	38024787	TRUE	ENSG00000187091	FALSE	L5	56085.5	0.773416	0.056961	21.7125	16	2	2	FALSE	0.00955998	1.56692	0.0121037	-0.00520531	0.0551676	0.4184478389367897	0.5014653918560504	0.5014653918560504
chr3	37968173	37969230	genic|chr3:37968173-37969230	genic	VILL	37993586	TRUE	ENSG00000136059	FALSE	L5	24884.5	0.381082	0.105929	21.7125	6	1	2	FALSE	0.0504681	7.69837	0.0628242	0.00591577	0.109851	0.867535	0.8716454329415347	0.8716454329415347
chr3	37970170	37970670	genic|chr3:37970170-37970670	genic	VILL	37993586	TRUE	ENSG00000136059	FALSE	L5	23166	0.381082	0.013387	2.54999	5	1	2	FALSE	0.0504681	7.69837	0.0628242	-0.0232165	0.0116069	0.2371242507940524	0.2828117966302499	0.2828117966302499
chr3	37971038	37971905	genic|chr3:37971038-37971905	genic	CTDSPL	37862177	TRUE	ENSG00000144677	FALSE	L5	109294	0.636866	0.011181	12.285	16	1	2	FALSE	0.584535	123.787	0.52853	0.0128352	0.0120987	0.259813	0.3155019301230735	0.3155019301230735
chr3	37971038	37971905	genic|chr3:37971038-37971905	genic	DLEC1	38039204	TRUE	ENSG00000008226	FALSE	L5	67732.5	0.431664	0.039485	12.285	15	3	2	FALSE	0.0185405	2.86134	0.021902	-0.0150949	0.0359868	0.2754610624143522	0.337496	0.337496
chr3	37971038	37971905	genic|chr3:37971038-37971905	genic	PLCD1	38024787	TRUE	ENSG00000187091	FALSE	L5	53315.5	0.773416	0.033944	12.285	14	2	2	FALSE	0.00955998	1.56692	0.0121037	0.0368866	0.042581	0.317416	0.3923326820431611	0.3923326820431611
chr3	37971038	37971905	genic|chr3:37971038-37971905	genic	VILL	37993586	TRUE	ENSG00000136059	FALSE	L5	22114.5	0.381082	0.067635	12.285	4	1	2	FALSE	0.0504681	7.69837	0.0628242	0.0541767	0.0943566	0.8084817456122103	0.8169706547283758	0.8169706547283758
chr3	37984968	37985468	intergenic|chr3:37984968-37985468	intergenic	VILL	37993586	TRUE	ENSG00000136059	FALSE	L5	8368	0.381082	0.012144	0.815325	3	1	1	FALSE	0.0504681	7.69837	0.0628242	-0.0111443	0.0113401	0.1732780893948526	0.1898208816258929	0.1898208816258929
chr3	37985480	37986315	intergenic|chr3:37985480-37986315	intergenic	VILL	37993586	TRUE	ENSG00000136059	FALSE	L5	7688.5	0.381082	0.029284	1.80266	2	1	2	FALSE	0.0504681	7.69837	0.0628242	-0.0111443	0.0273455	0.337249	0.4153293503876091	0.4153293503876091
chr3	37990451	37990951	intergenic|chr3:37990451-37990951	intergenic	VILL	37993586	TRUE	ENSG00000136059	FALSE	L5	2885	0.381082	0.02629	1.0416	1	1	3	FALSE	0.0504681	7.69837	0.0628242	0.0286493	0.0313514	0.3166231581270726	0.3913839019596023	0.3913839019596023
chr3	37993336	37993836	promoter|chr3:37993336-37993836	promoter	VILL	37993586	TRUE	ENSG00000136059	TRUE	L5	0	0.381082	1	1.02491	0	1	3	FALSE	0.0504681	7.69837	0.0628242	-0.0034079	0.979274	0.9190101973338176	0.9245197731395436	0.9245197731395436
chr3	37993894	37994628	promoter|chr3:37993894-37994628	promoter	VILL	37993586	TRUE	ENSG00000136059	TRUE	L5	675	0.381082	1	2.65303	1	1	4	FALSE	0.0504681	7.69837	0.0628242	-0.0034079	0.979274	0.9915255076636336	0.9959090490100446	0.9959090490100446
chr3	37996766	37997266	genic|chr3:37996766-37997266	genic	DLEC1	38039204	TRUE	ENSG00000008226	FALSE	L5	42188	0.431664	0.021302	4.08108	9	2	3	FALSE	0.0185405	2.86134	0.021902	-0.0184834	0.0190146	0.2010976623526701	0.2287472045278136	0.2287472045278136
chr3	37996766	37997266	genic|chr3:37996766-37997266	genic	PLCD1	38024787	TRUE	ENSG00000187091	FALSE	L5	27771	0.773416	0.021993	4.08108	8	1	3	FALSE	0.00955998	1.56692	0.0121037	0.077405	0.0353902	0.4345425871346328	0.5165687801732202	0.5165687801732202
chr3	37996766	37997266	genic|chr3:37996766-37997266	genic	VILL	37993586	TRUE	ENSG00000136059	FALSE	L5	3430	0.381082	0.103005	4.08108	2	1	3	FALSE	0.0504681	7.69837	0.0628242	-0.0136609	0.0947101	0.7640690196977251	0.7840366898660548	0.7840366898660548
chr3	37998608	37999364	genic|chr3:37998608-37999364	genic	DLEC1	38039204	TRUE	ENSG00000008226	FALSE	L5	40218	0.431664	0.035204	6.42198	8	2	3	FALSE	0.0185405	2.86134	0.021902	0.0423439	0.0456678	0.4224610172844147	0.5049440770051346	0.5049440770051346
chr3	37998608	37999364	genic|chr3:37998608-37999364	genic	PLCD1	38024787	TRUE	ENSG00000187091	FALSE	L5	25801	0.773416	0.037317	6.42198	7	1	3	FALSE	0.00955998	1.56692	0.0121037	-0.0239147	0.0322164	0.3883024679090437	0.4715842288911154	0.4715842288911154
chr3	37998608	37999364	genic|chr3:37998608-37999364	genic	VILL	37993586	TRUE	ENSG00000136059	FALSE	L5	5400	0.381082	0.149805	6.42198	3	1	3	FALSE	0.0504681	7.69837	0.0628242	0.00804516	0.157398	0.8988838181522869	0.9065002265602048	0.9065002265602048
chr3	38003289	38003789	genic|chr3:38003289-38003789	genic	DLEC1	38039204	TRUE	ENSG00000008226	FALSE	L5	35665	0.431664	0.018726	3.02056	7	2	2	FALSE	0.0185405	2.86134	0.021902	0.0371055	0.0235224	0.2099823087698772	0.2416743923542537	0.2416743923542537
chr3	38003289	38003789	genic|chr3:38003289-38003789	genic	PLCD1	38024787	TRUE	ENSG00000187091	FALSE	L5	21248	0.773416	0.021414	3.02056	6	1	2	FALSE	0.00955998	1.56692	0.0121037	-0.0296787	0.0178436	0.2108355250096022	0.2429846176102877	0.2429846176102877
chr3	38003289	38003789	genic|chr3:38003289-38003789	genic	VILL	37993586	TRUE	ENSG00000136059	FALSE	L5	9953	0.381082	0.037669	3.02056	4	1	2	FALSE	0.0504681	7.69837	0.0628242	0.015522	0.0414394	0.554499	0.6212571853738519	0.6212571853738519
chr3	38004076	38005036	genic|chr3:38004076-38005036	genic	PLCD1	38024787	TRUE	ENSG00000187091	FALSE	L5	20231	0.773416	0.02658	3.56559	5	1	2	FALSE	0.00955998	1.56692	0.0121037	-0.0285755	0.022299	0.2398210817549733	0.2868934747877477	0.2868934747877477
chr3	38004076	38005036	genic|chr3:38004076-38005036	genic	VILL	37993586	TRUE	ENSG00000136059	FALSE	L5	10970	0.381082	0.040249	3.56559	5	1	2	FALSE	0.0504681	7.69837	0.0628242	0.0307683	0.048627	0.6352495325226397	0.6845743372901201	0.6845743372901201
chr3	38009000	38011600	genic|chr3:38009000-38011600	genic	DLEC1	38039204	TRUE	ENSG00000008226	FALSE	L5	28904	0.431664	0.056331	7.32638	5	2	0	FALSE	0.0185405	2.86134	0.021902	0.00199903	0.0570273	0.2272080315041975	0.267189	0.267189
chr3	38009000	38011600	genic|chr3:38009000-38011600	genic	PLCD1	38024787	TRUE	ENSG00000187091	FALSE	L5	14487	0.773416	0.076887	7.32638	4	1	0	FALSE	0.00955998	1.56692	0.0121037	0.0111247	0.0823276	0.4062048355821344	0.489472	0.489472
chr3	38009000	38011600	genic|chr3:38009000-38011600	genic	VILL	37993586	TRUE	ENSG00000136059	FALSE	L5	16714	0.381082	0.053731	7.32638	6	1	0	FALSE	0.0504681	7.69837	0.0628242	0.0341168	0.0662651	0.5423312994734469	0.6110637485968103	0.6110637485968103
chr3	38016349	38017004	genic|chr3:38016349-38017004	genic	VILL	37993586	TRUE	ENSG00000136059	FALSE	L5	23090.5	0.381082	0.003484	0.66137	7	1	2	FALSE	0.0504681	7.69837	0.0628242	0.0830562	0.00580444	0.1762079752766714	0.1937556458198227	0.1937556458198227
chr3	38017070	38018075	genic|chr3:38017070-38018075	genic	PLCD1	38024787	TRUE	ENSG00000187091	FALSE	L5	7214.5	0.773416	0.024814	1.15787	2	1	2	FALSE	0.00955998	1.56692	0.0121037	0.0152405	0.0272505	0.2043707419319054	0.2334635325911744	0.2334635325911744
chr3	38017070	38018075	genic|chr3:38017070-38018075	genic	VILL	37993586	TRUE	ENSG00000136059	FALSE	L5	23986.5	0.381082	0.005866	1.15787	8	1	2	FALSE	0.0504681	7.69837	0.0628242	0.00554292	0.00606927	0.1903715803117467	0.2134999497619747	0.2134999497619747
chr3	38024174	38025433	promoter|chr3:38024174-38025433	promoter	PLCD1	38024787	TRUE	ENSG00000187091	TRUE	L5	16.5	0.773416	1	11.2261	1	1	0	FALSE	0.00955998	1.56692	0.0121037	0.00181723	1.01123	0.9563805221879016	0.9643002587710952	0.9643002587710952
chr3	38038954	38040379	promoter|chr3:38038954-38040379	promoter	DLEC1	38039204	TRUE	ENSG00000008226	TRUE	L5	462.5	0.431664	1	2.57569	1	1	0	FALSE	0.0185405	2.86134	0.021902	0.0487898	1.34966	0.984359	0.9903864996857752	0.9903864996857752
chr3	38136682	38137506	promoter|chr3:38136682-38137506	promoter	ACAA1	38137242	TRUE	ENSG00000060971	TRUE	L5	148	0.854367	1	12.5883	1	1	1	FALSE	0.206752	35.5624	0.23804	0.0262144	1.17481	0.9829872744558668	0.9895308099719504	0.9895308099719504
chr3	38138227	38139236	promoter|chr3:38138227-38139236	promoter	MYD88	38138477	TRUE	ENSG00000172936	TRUE	L5	254.5	0.453095	1	2.64082	1	1	1	FALSE	0.0169962	2.72509	0.0224784	0.0481329	1.34422	0.9925899541501922	0.9967983107313946	0.9967983107313946
chr3	38164832	38165970	promoter|chr3:38164832-38165970	promoter	OXSR1	38165534	TRUE	ENSG00000172939	TRUE	L5	133	0.984414	1	40.7945	1	1	0	FALSE	0.386637	74.5992	0.404035	0.0356503	1.24495	0.9612198590784002	0.9696422764598812	0.9696422764598812
chr3	38346481	38347009	promoter|chr3:38346481-38347009	promoter	XYLB	38346759	TRUE	ENSG00000093217	TRUE	L5	14	0.454094	1	2.05128	1	1	1	FALSE	0.121789	21.4601	0.144669	0.0559449	1.41033	0.9931570122001036	0.9973029104270116	0.9973029104270116
chr3	38347029	38347917	promoter|chr3:38347029-38347917	promoter	XYLB	38346759	TRUE	ENSG00000093217	TRUE	L5	714	0.454094	1	1.59285	1	1	1	FALSE	0.121789	21.4601	0.144669	0.0559449	1.41033	0.9931570122001036	0.9973029104270116	0.9973029104270116
chr3	38453035	38455705	promoter|chr3:38453035-38455705	promoter	ACVR2B	38454298	TRUE	ENSG00000114739	TRUE	L5	72	0.683722	1	20.5117	1	1	0	FALSE	0.152208	26.8421	0.184438	0.0996626	1.84504	0.9857555802438532	0.9913163777061564	0.9913163777061564
chr3	38489849	38491291	genic|chr3:38489849-38491291	genic	ACVR2B	38454298	TRUE	ENSG00000114739	FALSE	L5	36272	0.683722	0.01479	3.21162	8	1	1	FALSE	0.152208	26.8421	0.184438	0.0419676	0.0191418	0.2495853477429942	0.3008489709240373	0.3008489709240373
chr3	38489849	38491291	genic|chr3:38489849-38491291	genic	EXOG	38496271	TRUE	ENSG00000157036	FALSE	L5	5701	0.625128	0.152119	3.21162	1	1	1	TRUE	0.244759	43.1926	0.278386	0.0436363	0.198908	0.4874020974288092	0.5648345235222508	0.5648345235222508
chr3	38495781	38496983	promoter|chr3:38495781-38496983	promoter	EXOG	38496271	TRUE	ENSG00000157036	TRUE	L5	111	0.625128	1	5.73107	1	1	0	TRUE	0.244759	43.1926	0.278386	0.0427833	1.30074	0.9098286381915835	0.9168379733588714	0.9168379733588714
chr3	39051506	39052666	promoter|chr3:39051506-39052666	promoter	WDR48	39051985	TRUE	ENSG00000114742	TRUE	L5	101	0.65876	1	6.74164	1	1	0	FALSE	0.303773	54.638	0.325072	-0.00409896	0.975124	0.9600826396751188	0.9684315733372753	0.9684315733372753
chr3	39106632	39108612	promoter|chr3:39106632-39108612	promoter	GORASP1	39107900	TRUE	ENSG00000114745	TRUE	L5	278	0.782013	1	14.5838	1	2	0	FALSE	0.0481138	7.69837	0.0587896	-0.00342412	0.979176	0.8869437945148535	0.8941881401238401	0.8941881401238401
chr3	39106632	39108612	promoter|chr3:39106632-39108612	promoter	TTC21A	39107660	TRUE	ENSG00000168026	TRUE	L5	38	0.78099	1	14.5838	1	2	0	FALSE	0.108669	18.5987	0.130259	-0.00726414	0.956338	0.8829671059817784	0.8893778835620376	0.8893778835620376
chr3	39383073	39383840	promoter|chr3:39383073-39383840	promoter	SLC25A38	39383323	TRUE	ENSG00000144659	TRUE	L5	133.5	0.572037	1	4.1516	1	1	1	TRUE	0.0473441	8.24339	0.0651297	-0.00653568	0.960629	0.9362471123833808	0.9429416398307324	0.9429416398307324
chr3	39384093	39384593	genic|chr3:39384093-39384593	genic	RPSA	39406688	TRUE	ENSG00000168028	FALSE	L5	22345	0.755979	0.104793	8.99594	2	1	1	FALSE	1.42414	411.761	0.868588	-0.00730068	0.100195	0.6022194293213142	0.6599465844123569	0.6599465844123569
chr3	39384093	39384593	genic|chr3:39384093-39384593	genic	SLC25A38	39383323	TRUE	ENSG00000144659	FALSE	L5	1020	0.572037	0.440925	8.99594	2	1	1	TRUE	0.0473441	8.24339	0.0651297	-0.00653568	0.423566	0.8369810125638922	0.8409625040083932	0.8409625040083932
chr3	39406406	39407184	promoter|chr3:39406406-39407184	promoter	RPSA	39406688	TRUE	ENSG00000168028	TRUE	L5	107	0.755979	1	8.87042	1	1	0	FALSE	1.42414	411.761	0.868588	-0.0258756	0.852975	0.9436918996429332	0.950577	0.950577
chr3	39413196	39413696	intergenic|chr3:39413196-39413696	intergenic	RPSA	39406688	TRUE	ENSG00000168028	FALSE	L5	6758	0.755979	0.020814	0.525003	2	1	3	FALSE	1.42414	411.761	0.868588	0.00221151	0.0210988	0.1710705902137744	0.1868134672749659	0.1868134672749659
chr3	39413830	39414766	intergenic|chr3:39413830-39414766	intergenic	RPSA	39406688	TRUE	ENSG00000168028	FALSE	L5	7610	0.755979	0.037023	1.05461	3	1	3	FALSE	1.42414	411.761	0.868588	0.0138143	0.0403035	0.3663171835852453	0.4486149770131681	0.4486149770131681
chr3	39415892	39416392	intergenic|chr3:39415892-39416392	intergenic	RPSA	39406688	TRUE	ENSG00000168028	FALSE	L5	9454	0.755979	0.019628	0.698214	4	1	3	FALSE	1.42414	411.761	0.868588	0.0383693	0.0248477	0.261167	0.3175681739213254	0.3175681739213254
chr3	39417314	39417814	intergenic|chr3:39417314-39417814	intergenic	RPSA	39406688	TRUE	ENSG00000168028	FALSE	L5	10876	0.755979	0.030318	1.24494	5	1	3	FALSE	1.42414	411.761	0.868588	0.0221787	0.0347454	0.3779723756026489	0.4607532194972822	0.4607532194972822
chr3	39666244	39667596	intergenic|chr3:39666244-39667596	intergenic	MYRIP	39809659	TRUE	ENSG00000170011	FALSE	L5	142739	0.519361	0.008896	2.52347	6	1	2	FALSE	0.293879	75.7574	0.277233	0.0543964	0.0124274	0.2124655474363035	0.2454409589611229	0.2454409589611229
chr3	39809156	39809909	promoter|chr3:39809156-39809909	promoter	MYRIP	39809659	TRUE	ENSG00000170011	TRUE	L5	126.5	0.519361	1	3.18953	1	1	1	FALSE	0.293879	75.7574	0.277233	0.101057	1.86092	0.9951539405538786	0.9990338832831156	0.9990338832831156
chr3	39809987	39810776	promoter|chr3:39809987-39810776	promoter	MYRIP	39809659	TRUE	ENSG00000170011	TRUE	L5	722.5	0.519361	1	1.43389	1	1	1	FALSE	0.293879	75.7574	0.277233	0.101057	1.86092	0.9951539405538786	0.9990338832831156	0.9990338832831156
chr3	40098283	40098783	genic|chr3:40098283-40098783	genic	MYRIP	39809659	TRUE	ENSG00000170011	FALSE	L5	288874	0.519361	0.006811	3.97726	11	1	3	FALSE	0.293879	75.7574	0.277233	-0.00643275	0.00654699	0.1877192817555777	0.209773	0.209773
chr3	40191796	40192818	genic|chr3:40191796-40192818	genic	MYRIP	39809659	TRUE	ENSG00000170011	FALSE	L5	382648	0.519361	0.003611	2.81257	14	1	1	FALSE	0.293879	75.7574	0.277233	0.0859434	0.00612372	0.1705459877443138	0.1861082276936019	0.1861082276936019
chr3	40224666	40225166	genic|chr3:40224666-40225166	genic	ENTPD3	40387155	TRUE	ENSG00000168032	FALSE	L5	162239	0.304004	0.018006	5.79439	11	3	2	FALSE	0.0335245	5.58643	0.0420749	0.0118486	0.0193661	0.173473	0.1900887733722549	0.1900887733722549
chr3	40224666	40225166	genic|chr3:40224666-40225166	genic	MYRIP	39809659	TRUE	ENSG00000170011	FALSE	L5	415257	0.519361	0.006842	5.79439	22	1	2	FALSE	0.293879	75.7574	0.277233	0.0616864	0.00999603	0.2960609237375254	0.3651925415906577	0.3651925415906577
chr3	40225236	40225736	genic|chr3:40225236-40225736	genic	MYRIP	39809659	TRUE	ENSG00000170011	FALSE	L5	415827	0.519361	0.002097	1.77811	23	1	2	FALSE	0.293879	75.7574	0.277233	0.0616864	0.00306368	0.1709235296623436	0.1866167979360738	0.1866167979360738
chr3	40264409	40265967	genic|chr3:40264409-40265967	genic	MYRIP	39809659	TRUE	ENSG00000170011	FALSE	L5	455529	0.519361	0.002078	1.93473	28	1	2	FALSE	0.293879	75.7574	0.277233	0.0975957	0.0037856	0.1995731131530587	0.2265810100121865	0.2265810100121865
chr3	40309382	40310573	promoter|chr3:40309382-40310573	promoter	EIF1B	40309681	TRUE	ENSG00000114784	TRUE	L5	296.5	0.909673	1	19.8441	1	2	0	FALSE	0.486292	100.828	0.464553	-0.00914867	0.945326	0.8645586787836391	0.8684298994161067	0.8684298994161067
chr3	40309382	40310573	promoter|chr3:40309382-40310573	promoter	EIF1B-AS1	40309698	TRUE	ENSG00000280739	TRUE	L5	279.5	0.909892	1	19.8441	1	2	0	FALSE	0.119869	24.9345	0.139481	0.046276	1.32896	0.919554	0.9251369433783336	0.9251369433783336
chr3	40386905	40387689	promoter|chr3:40386905-40387689	promoter	ENTPD3	40387155	TRUE	ENSG00000168032	TRUE	L5	142	0.304004	1	1.03302	1	1	0	FALSE	0.0335245	5.58643	0.0420749	0.00659324	1.04135	0.9825646727091666	0.9893107754741104	0.9893107754741104
chr3	40453031	40453531	intergenic|chr3:40453031-40453531	intergenic	ENTPD3	40387155	TRUE	ENSG00000168032	FALSE	L5	66126	0.304004	0.161557	20.7341	2	1	1	FALSE	0.0335245	5.58643	0.0420749	0.00972453	0.171507	0.8954925655489118	0.903041	0.903041
chr3	40453031	40453531	intergenic|chr3:40453031-40453531	intergenic	RPL14	40457291	TRUE	ENSG00000188846	FALSE	L5	4010	0.73501	0.570674	20.7341	2	1	1	FALSE	1.22879	334.981	0.802305	0.0298738	0.685682	0.9739944124411802	0.982153	0.982153
chr3	40453031	40453531	intergenic|chr3:40453031-40453531	intergenic	ZNF620	40506038	TRUE	ENSG00000177842	FALSE	L5	52757	0.493985	0.143206	20.7341	7	3	1	FALSE	0.0346356	5.5183	0.0426513	0.0201142	0.162049	0.6647620250270213	0.7071988908641095	0.7071988908641095
chr3	40453031	40453531	intergenic|chr3:40453031-40453531	intergenic	ZNF621	40524877	TRUE	ENSG00000172888	FALSE	L5	71596	0.532414	0.106631	20.7341	9	4	1	FALSE	0.0680951	11.5816	0.081268	0.0668429	0.160802	0.5801403957201674	0.6413680664537119	0.6413680664537119
chr3	40456754	40457795	promoter|chr3:40456754-40457795	promoter	RPL14	40457291	TRUE	ENSG00000188846	TRUE	L5	16.5	0.73501	1	8.61499	1	1	1	FALSE	1.22879	334.981	0.802305	0.013687	1.08776	0.9832119808411812	0.9896897237759468	0.9896897237759468
chr3	40505765	40506288	promoter|chr3:40505765-40506288	promoter	ZNF620	40506038	TRUE	ENSG00000177842	TRUE	L5	11.5	0.493985	1	2.67989	1	1	1	FALSE	0.0346356	5.5183	0.0426513	0.010382	1.06588	0.9880798481441336	0.9929546562179858	0.9929546562179858
chr3	40506414	40506914	promoter|chr3:40506414-40506914	promoter	ZNF620	40506038	TRUE	ENSG00000177842	TRUE	L5	626	0.493985	1	0.966687	1	1	1	FALSE	0.0346356	5.5183	0.0426513	0.010382	1.06588	0.9880798481441336	0.9929546562179858	0.9929546562179858
chr3	40524626	40525127	promoter|chr3:40524626-40525127	promoter	ZNF621	40524877	TRUE	ENSG00000172888	TRUE	L5	0.5	0.532414	1	2.98556	1	1	1	FALSE	0.0680951	11.5816	0.081268	0.0198467	1.12972	0.9884014505307684	0.9931931218196726	0.9931931218196726
chr3	40525198	40525899	promoter|chr3:40525198-40525899	promoter	ZNF621	40524877	TRUE	ENSG00000172888	TRUE	L5	671.5	0.532414	1	1.48801	1	1	1	FALSE	0.0680951	11.5816	0.081268	0.0198467	1.12972	0.9884014505307684	0.9931931218196726	0.9931931218196726
chr3	40580467	40581182	intergenic|chr3:40580467-40581182	intergenic	ZNF621	40524877	TRUE	ENSG00000172888	FALSE	L5	55947.5	0.532414	0.019352	2.923	3	1	2	FALSE	0.0680951	11.5816	0.081268	0.101186	0.036041	0.3931121066265921	0.4763987097501562	0.4763987097501562
chr3	40584265	40584996	intergenic|chr3:40584265-40584996	intergenic	ZNF621	40524877	TRUE	ENSG00000172888	FALSE	L5	59753.5	0.532414	0.009583	1.54829	4	1	2	FALSE	0.0680951	11.5816	0.081268	0.0636883	0.0141739	0.1970812420043861	0.2229716858809533	0.2229716858809533
chr3	40586660	40587459	intergenic|chr3:40586660-40587459	intergenic	ZNF621	40524877	TRUE	ENSG00000172888	FALSE	L5	62182.5	0.532414	0.008294	1.3959	5	1	1	FALSE	0.0680951	11.5816	0.081268	0.0790717	0.0134838	0.1876908878763115	0.2097397486192663	0.2097397486192663
chr3	40615453	40616476	intergenic|chr3:40615453-40616476	intergenic	ZNF621	40524877	TRUE	ENSG00000172888	FALSE	L5	91087.5	0.532414	0.015732	3.91459	7	1	1	FALSE	0.0680951	11.5816	0.081268	-0.0332574	0.0128238	0.2061753741094537	0.2362069823806655	0.2362069823806655
chr3	41120019	41120952	intergenic|chr3:41120019-41120952	intergenic	CTNNB1	41199450	TRUE	ENSG00000168036	FALSE	L5	78964.5	0.835785	0.022629	7.2991	3	1	1	FALSE	0.355691	67.9909	0.369452	0.0900763	0.0393627	0.2954898801750102	0.3644762436165343	0.3644762436165343
chr3	41120019	41120952	intergenic|chr3:41120019-41120952	intergenic	ZNF621	40524877	TRUE	ENSG00000172888	FALSE	L5	595608	0.532414	0.004286	7.2991	20	1	1	FALSE	0.0680951	11.5816	0.081268	0.0606566	0.00622226	0.1948609159711624	0.2197574035132876	0.2197574035132876
chr3	41199190	41200305	promoter|chr3:41199190-41200305	promoter	CTNNB1	41199450	TRUE	ENSG00000168036	TRUE	L5	297.5	0.835785	1	12.4152	1	1	0	FALSE	0.355691	67.9909	0.369452	0.0267731	1.17885	0.9635662956403864	0.9723425113030142	0.9723425113030142
chr3	41220957	41221732	genic|chr3:41220957-41221732	genic	CTNNB1	41199450	TRUE	ENSG00000168036	FALSE	L5	21894.5	0.835785	0.041605	3.60718	3	1	1	FALSE	0.355691	67.9909	0.369452	0.0185578	0.0466313	0.3471229575801561	0.4269942655995241	0.4269942655995241
chr3	41234275	41235495	genic|chr3:41234275-41235495	genic	CTNNB1	41199450	TRUE	ENSG00000168036	FALSE	L5	35435	0.835785	0.065883	9.35308	4	1	0	FALSE	0.355691	67.9909	0.369452	0.0522802	0.0908474	0.4250244280547694	0.5071053026722342	0.5071053026722342
chr3	41961239	41962690	promoter|chr3:41961239-41962690	promoter	ULK4	41962440	TRUE	ENSG00000168038	TRUE	L5	475.5	0.911159	1	21.6986	1	1	0	FALSE	0.486414	99.6019	0.461095	0.0334791	1.22845	0.9631109384931416	0.9717555037284212	0.9717555037284212
chr3	42581521	42582556	promoter|chr3:42581521-42582556	promoter	SEC22C	42582028	TRUE	ENSG00000093183	TRUE	L5	10.5	0.844844	1	13.1875	1	2	0	TRUE	0.153467	27.2509	0.184438	0.0209652	1.13752	0.69624	0.7327971797433328	0.7327971797433328
chr3	42581521	42582556	promoter|chr3:42581521-42582556	promoter	SS18L2	42581839	TRUE	ENSG00000008324	TRUE	L5	199.5	0.833739	1	13.1875	1	2	0	TRUE	0.141281	24.1851	0.172334	0.0645885	1.48727	0.7860966381124216	0.7997838850783302	0.7997838850783302
chr3	42590064	42591321	genic|chr3:42590064-42591321	genic	NKTR	42600654	TRUE	ENSG00000114857	FALSE	L5	9961.5	0.951634	0.274919	26.6271	1	1	0	FALSE	0.950721	220.868	0.730836	-0.0158938	0.249335	0.6273602486148432	0.6785836437087349	0.6785836437087349
chr3	42590064	42591321	genic|chr3:42590064-42591321	genic	SEC22C	42582028	TRUE	ENSG00000093183	FALSE	L5	8664.5	0.844844	0.364864	26.6271	2	2	0	TRUE	0.153467	27.2509	0.184438	0.0319999	0.444161	0.394036	0.4775163570924364	0.4775163570924364
chr3	42590064	42591321	genic|chr3:42590064-42591321	genic	SS18L2	42581839	TRUE	ENSG00000008324	FALSE	L5	8853.5	0.833739	0.360323	26.6271	2	2	0	TRUE	0.141281	24.1851	0.172334	0.0437149	0.471378	0.4213799822665115	0.5039226758337061	0.5039226758337061
chr3	42590064	42591321	genic|chr3:42590064-42591321	genic	ZBTB47	42653683	TRUE	ENSG00000114853	FALSE	L5	62990.5	0.436949	0.068908	26.6271	3	2	0	FALSE	0.0371636	6.33583	0.0495677	0.00587508	0.0714415	0.2402120401259984	0.2875851024112672	0.2875851024112672
chr3	42600325	42601351	promoter|chr3:42600325-42601351	promoter	NKTR	42600654	TRUE	ENSG00000114857	TRUE	L5	184	0.951634	1	23.6688	1	1	0	FALSE	0.950721	220.868	0.730836	0.0502475	1.3618	0.967603	0.9762601539811522	0.9762601539811522
chr3	42645300	42646592	genic|chr3:42645300-42646592	genic	ZBTB47	42653683	TRUE	ENSG00000114853	FALSE	L5	7737	0.436949	0.077414	3.49258	1	1	0	FALSE	0.0371636	6.33583	0.0495677	0.0179623	0.0864494	0.3922981949825662	0.4755962962736548	0.4755962962736548
chr3	42653433	42653971	promoter|chr3:42653433-42653971	promoter	ZBTB47	42653683	TRUE	ENSG00000114853	TRUE	L5	19	0.436949	1	1.48147	1	1	1	FALSE	0.0371636	6.33583	0.0495677	0.0132409	1.08478	0.9896974313534082	0.9942244257292656	0.9942244257292656
chr3	42654214	42655120	genic|chr3:42654214-42655120	genic	CCDC13	42773253	TRUE	ENSG00000244607	FALSE	L5	118586	0.424237	0.029739	11.1815	12	3	1	FALSE	0.0243936	4.22388	0.0340058	-0.0060956	0.0286455	0.1851775933515877	0.2062655448325141	0.2062655448325141
chr3	42654214	42655120	genic|chr3:42654214-42655120	genic	ZBTB47	42653683	TRUE	ENSG00000114853	FALSE	L5	984	0.436949	0.38756	11.1815	2	1	1	FALSE	0.0371636	6.33583	0.0495677	0.0132409	0.420417	0.9642117427107482	0.9730059569370556	0.9730059569370556
chr3	42663074	42663574	genic|chr3:42663074-42663574	genic	ZBTB47	42653683	TRUE	ENSG00000114853	FALSE	L5	9641	0.436949	0.015218	0.860078	3	1	4	FALSE	0.0371636	6.33583	0.0495677	-0.0293983	0.0127026	0.2067418029157537	0.2370394386983208	0.2370394386983208
chr3	42664496	42665821	genic|chr3:42664496-42665821	genic	ZBTB47	42653683	TRUE	ENSG00000114853	FALSE	L5	11475.5	0.436949	0.039339	2.65755	4	1	4	FALSE	0.0371636	6.33583	0.0495677	0.035654	0.0489763	0.6095428477236142	0.6658948683740361	0.6658948683740361
chr3	42665944	42666929	genic|chr3:42665944-42666929	genic	ZBTB47	42653683	TRUE	ENSG00000114853	FALSE	L5	12753.5	0.436949	0.022127	1.66549	5	1	4	FALSE	0.0371636	6.33583	0.0495677	0.0342592	0.0273126	0.4415545548125544	0.523109	0.523109
chr3	42667055	42667555	genic|chr3:42667055-42667555	genic	ZBTB47	42653683	TRUE	ENSG00000114853	FALSE	L5	13622	0.436949	0.01028	0.827768	6	1	4	FALSE	0.0371636	6.33583	0.0495677	0.0120872	0.0110727	0.2439320315888566	0.2929219583383767	0.2929219583383767
chr3	42667801	42668523	intergenic|chr3:42667801-42668523	intergenic	ZBTB47	42653683	TRUE	ENSG00000114853	FALSE	L5	14479	0.436949	0.017037	1.46037	7	1	4	FALSE	0.0371636	6.33583	0.0495677	0.00807824	0.0179042	0.3611623810783879	0.4428942647215874	0.4428942647215874
chr3	42771985	42773000	promoter|chr3:42771985-42773000	promoter	CCDC13	42773253	TRUE	ENSG00000244607	TRUE	L5	760.5	0.424237	1	1.26581	1	1	1	FALSE	0.0243936	4.22388	0.0340058	0.0195975	1.12799	0.9906228338708274	0.9950684701511776	0.9950684701511776
chr3	42773003	42773530	promoter|chr3:42773003-42773530	promoter	CCDC13	42773253	TRUE	ENSG00000244607	TRUE	L5	13.5	0.424237	1	1.88135	1	1	1	FALSE	0.0243936	4.22388	0.0340058	0.0195975	1.12799	0.9906228338708274	0.9950684701511776	0.9950684701511776
chr3	42780541	42782066	intergenic|chr3:42780541-42782066	intergenic	CCDC13	42773253	TRUE	ENSG00000244607	FALSE	L5	8050.5	0.424237	0.079843	1.90957	2	1	0	FALSE	0.0243936	4.22388	0.0340058	0.00871424	0.0842356	0.4727472935860582	0.5520261887201589	0.5520261887201589
chr3	42803185	42804809	promoter|chr3:42803185-42804809	promoter	HIGD1A	42804535	TRUE	ENSG00000181061	TRUE	L5	538	0.854367	1	15.9408	1	1	0	FALSE	0.0703855	11.5816	0.0881844	0.0441511	1.31172	0.9688354876583218	0.9776120617843684	0.9776120617843684
chr3	42880194	42880694	intergenic|chr3:42880194-42880694	intergenic	ZNF662	42905909	TRUE	ENSG00000182983	FALSE	L5	25465	0.46291	0.020504	1.38462	2	1	2	FALSE	0.0327889	5.31392	0.0426513	0.00656289	0.0213479	0.238021	0.2840702735048576	0.2840702735048576
chr3	42880880	42881380	intergenic|chr3:42880880-42881380	intergenic	FAM198A	42979266	TRUE	ENSG00000144649	FALSE	L5	98136	0.311237	0.035586	8.64786	4	3	2	FALSE	0.0410187	6.81272	0.0495677	0.0240398	0.0412518	0.245712	0.2954806755713098	0.2954806755713098
chr3	42880880	42881380	intergenic|chr3:42880880-42881380	intergenic	KRBOX1	42936341	TRUE	ENSG00000240747	FALSE	L5	55211	0.407725	0.066067	8.64786	2	2	2	FALSE	0.0293895	4.70077	0.0357349	0.0167215	0.0732176	0.4209871488470174	0.5035970116920978	0.5035970116920978
chr3	42880880	42881380	intergenic|chr3:42880880-42881380	intergenic	ZNF662	42905909	TRUE	ENSG00000182983	FALSE	L5	24779	0.46291	0.131692	8.64786	1	1	2	FALSE	0.0327889	5.31392	0.0426513	0.00656289	0.137112	0.7622757782862261	0.7823415728218978	0.7823415728218978
chr3	42905659	42906650	promoter|chr3:42905659-42906650	promoter	ZNF662	42905909	TRUE	ENSG00000182983	TRUE	L5	245.5	0.46291	1	2.88811	1	1	0	FALSE	0.0327889	5.31392	0.0426513	0.0223662	1.14735	0.9780578060276016	0.9857910237143788	0.9857910237143788
chr3	42936091	42937044	promoter|chr3:42936091-42937044	promoter	KRBOX1	42936341	TRUE	ENSG00000240747	TRUE	L5	226.5	0.407725	1	1.94159	1	1	0	FALSE	0.0293895	4.70077	0.0357349	0.048159	1.34443	0.9850789392063904	0.9909403369645932	0.9909403369645932
chr3	42961032	42962056	intergenic|chr3:42961032-42962056	intergenic	FAM198A	42979266	TRUE	ENSG00000144649	FALSE	L5	17722	0.311237	0.054381	2.28962	1	1	0	FALSE	0.0410187	6.81272	0.0495677	0.0173045	0.0604831	0.3415777200610715	0.4202213685574134	0.4202213685574134
chr3	42961032	42962056	intergenic|chr3:42961032-42962056	intergenic	KRBOX1	42936341	TRUE	ENSG00000240747	FALSE	L5	25203	0.407725	0.039053	2.28962	2	1	0	FALSE	0.0293895	4.70077	0.0357349	0.0226671	0.0448905	0.2680978806776582	0.3273970052234526	0.3273970052234526
chr3	42979016	42980010	promoter|chr3:42979016-42980010	promoter	FAM198A	42979266	TRUE	ENSG00000144649	TRUE	L5	247	0.311237	1	1.18444	1	1	1	FALSE	0.0410187	6.81272	0.0495677	0.00315373	1.01957	0.9916893454135236	0.9960853548121904	0.9960853548121904
chr3	42982203	42982968	genic|chr3:42982203-42982968	genic	FAM198A	42979266	TRUE	ENSG00000144649	FALSE	L5	3319.5	0.311237	0.046515	0.535932	2	1	1	FALSE	0.0410187	6.81272	0.0495677	0.0314965	0.0564494	0.5965280756852518	0.6557443005883956	0.6557443005883956
chr3	43010600	43011396	genic|chr3:43010600-43011396	genic	FAM198A	42979266	TRUE	ENSG00000144649	FALSE	L5	31732	0.311237	0.017549	1.34171	5	1	2	FALSE	0.0410187	6.81272	0.0495677	0.0486263	0.0236613	0.447502	0.5287741908947738	0.5287741908947738
chr3	43010600	43011396	genic|chr3:43010600-43011396	genic	POMGNT2	43106083	TRUE	ENSG00000144647	FALSE	L5	95085	0.548074	0.004397	1.34171	10	1	2	FALSE	0.0436351	7.22148	0.0587896	0.088812	0.00758929	0.1781503920211295	0.1964022665923034	0.1964022665923034
chr3	43019298	43019798	genic|chr3:43019298-43019798	genic	FAM198A	42979266	TRUE	ENSG00000144649	FALSE	L5	40282	0.311237	0.017843	1.74184	7	1	2	FALSE	0.0410187	6.81272	0.0495677	0.0105141	0.019034	0.4255770855124657	0.5076086018001895	0.5076086018001895
chr3	43019860	43020360	genic|chr3:43019860-43020360	genic	FAM198A	42979266	TRUE	ENSG00000144649	FALSE	L5	40844	0.311237	0.062529	6.19133	8	1	2	FALSE	0.0410187	6.81272	0.0495677	0.0105141	0.0667028	0.8089566186067882	0.8174073664331368	0.8174073664331368
chr3	43019860	43020360	genic|chr3:43019860-43020360	genic	KRBOX1	42936341	TRUE	ENSG00000240747	FALSE	L5	83769	0.407725	0.030862	6.19133	10	2	2	FALSE	0.0293895	4.70077	0.0357349	0.0597689	0.0445606	0.4369927037250965	0.5191177083480031	0.5191177083480031
chr3	43019860	43020360	genic|chr3:43019860-43020360	genic	POMGNT2	43106083	TRUE	ENSG00000144647	FALSE	L5	85973	0.548074	0.022494	6.19133	7	1	2	FALSE	0.0436351	7.22148	0.0587896	0.00140174	0.0226886	0.3463311428903819	0.4260543440817371	0.4260543440817371
chr3	43021766	43022908	genic|chr3:43021766-43022908	genic	FAM198A	42979266	TRUE	ENSG00000144649	FALSE	L5	43071	0.311237	0.063328	6.6208	9	1	2	FALSE	0.0410187	6.81272	0.0495677	-0.0047965	0.0614885	0.7989737595687999	0.8095278774582065	0.8095278774582065
chr3	43021766	43022908	genic|chr3:43021766-43022908	genic	KRBOX1	42936341	TRUE	ENSG00000240747	FALSE	L5	85996	0.407725	0.032127	6.6208	11	2	2	FALSE	0.0293895	4.70077	0.0357349	0.0203	0.0363959	0.380805	0.4635457653139498	0.4635457653139498
chr3	43021766	43022908	genic|chr3:43021766-43022908	genic	POMGNT2	43106083	TRUE	ENSG00000144647	FALSE	L5	83746	0.548074	0.02471	6.6208	6	1	2	FALSE	0.0436351	7.22148	0.0587896	-0.0181677	0.0220995	0.3224052031283002	0.3982018030033838	0.3982018030033838
chr3	43040047	43040547	genic|chr3:43040047-43040547	genic	FAM198A	42979266	TRUE	ENSG00000144649	FALSE	L5	61031	0.311237	0.00449	0.67085	10	1	1	FALSE	0.0410187	6.81272	0.0495677	-0.0101985	0.00421722	0.1858830281462678	0.2072336146910216	0.2072336146910216
chr3	43043023	43044553	genic|chr3:43043023-43044553	genic	FAM198A	42979266	TRUE	ENSG00000144649	FALSE	L5	64522	0.311237	0.021154	3.34567	11	1	1	FALSE	0.0410187	6.81272	0.0495677	-0.0284709	0.0177583	0.4317425903384451	0.5139236660295531	0.5139236660295531
chr3	43043023	43044553	genic|chr3:43043023-43044553	genic	POMGNT2	43106083	TRUE	ENSG00000144647	FALSE	L5	62295	0.548074	0.016907	3.34567	4	1	1	FALSE	0.0436351	7.22148	0.0587896	-0.00699471	0.0161956	0.1955450125304232	0.2207612733312351	0.2207612733312351
chr3	43105236	43106354	promoter|chr3:43105236-43106354	promoter	POMGNT2	43106083	TRUE	ENSG00000144647	TRUE	L5	288	0.548074	1	4.1516	1	1	0	FALSE	0.0436351	7.22148	0.0587896	0.00911705	1.05763	0.9705725284162404	0.9793574365017204	0.9793574365017204
chr3	43113677	43114177	intergenic|chr3:43113677-43114177	intergenic	POMGNT2	43106083	TRUE	ENSG00000144647	FALSE	L5	7844	0.548074	0.101816	2.41298	1	1	1	FALSE	0.0436351	7.22148	0.0587896	0.0012585	0.102607	0.6037847413341839	0.661229	0.661229
chr3	43114933	43115433	intergenic|chr3:43114933-43115433	intergenic	POMGNT2	43106083	TRUE	ENSG00000144647	FALSE	L5	9100	0.548074	0.040526	1.11823	2	1	1	FALSE	0.0436351	7.22148	0.0587896	-0.025488	0.0346501	0.3025126110009641	0.3740514449785468	0.3740514449785468
chr3	43152642	43154088	intergenic|chr3:43152642-43154088	intergenic	FAM198A	42979266	TRUE	ENSG00000144649	FALSE	L5	174099	0.311237	0.008847	3.86728	19	2	1	FALSE	0.0410187	6.81272	0.0495677	0.0556863	0.0124574	0.2087514007174144	0.2398106068836615	0.2398106068836615
chr3	43152642	43154088	intergenic|chr3:43152642-43154088	intergenic	POMGNT2	43106083	TRUE	ENSG00000144647	FALSE	L5	47282	0.548074	0.025921	3.86728	5	1	1	FALSE	0.0436351	7.22148	0.0587896	0.0125287	0.0279957	0.3402450408930639	0.4187526066009954	0.4187526066009954
chr3	43161597	43162925	intergenic|chr3:43161597-43162925	intergenic	FAM198A	42979266	TRUE	ENSG00000144649	FALSE	L5	182995	0.311237	0.012408	5.70833	21	2	1	FALSE	0.0410187	6.81272	0.0495677	0.0351613	0.015401	0.2553391462721826	0.3091794434461771	0.3091794434461771
chr3	43161597	43162925	intergenic|chr3:43161597-43162925	intergenic	POMGNT2	43106083	TRUE	ENSG00000144647	FALSE	L5	56178	0.548074	0.032068	5.70833	7	1	1	FALSE	0.0436351	7.22148	0.0587896	0.0200961	0.0362835	0.4612302395114561	0.5419158738791351	0.5419158738791351
chr3	43161597	43162925	intergenic|chr3:43161597-43162925	intergenic	SNRK	43286511	TRUE	ENSG00000163788	FALSE	L5	124250	0.884297	0.009508	5.70833	12	1	1	FALSE	0.363714	67.2415	0.388473	0.0660038	0.0142645	0.1877090729717461	0.2097535854755523	0.2097535854755523
chr3	43176560	43177060	intergenic|chr3:43176560-43177060	intergenic	POMGNT2	43106083	TRUE	ENSG00000144647	FALSE	L5	70727	0.548074	0.005842	1.31659	11	1	3	FALSE	0.0436351	7.22148	0.0587896	0.000627365	0.00586457	0.1694894275456094	0.1846308634526633	0.1846308634526633
chr3	43196373	43197098	intergenic|chr3:43196373-43197098	intergenic	POMGNT2	43106083	TRUE	ENSG00000144647	FALSE	L5	90652.5	0.548074	0.005464	1.58777	14	1	2	FALSE	0.0436351	7.22148	0.0587896	0.0255135	0.00639157	0.1847663546621269	0.2057432154633664	0.2057432154633664
chr3	43286004	43287031	promoter|chr3:43286004-43287031	promoter	SNRK	43286511	TRUE	ENSG00000163788	TRUE	L5	6.5	0.884297	1	16.0115	1	1	0	FALSE	0.363714	67.2415	0.388473	-0.0031946	0.980558	0.9481219478483176	0.9552697814175952	0.9552697814175952
chr3	43620960	43621713	promoter|chr3:43620960-43621713	promoter	ANO10	43622077	TRUE	ENSG00000160746	TRUE	L5	740.5	0.80773	1	2.11762	1	1	1	TRUE	0.746493	175.223	0.621326	-0.0221762	0.87259	0.8993756554232543	0.9069594869272762	0.9069594869272762
chr3	43621827	43622948	promoter|chr3:43621827-43622948	promoter	ANO10	43622077	TRUE	ENSG00000160746	TRUE	L5	310.5	0.80773	1	10.271	1	1	1	TRUE	0.746493	175.223	0.621326	-0.0221762	0.87259	0.8993756554232543	0.9069594869272762	0.9069594869272762
chr3	43690632	43691136	promoter|chr3:43690632-43691136	promoter	ABHD5	43690882	TRUE	ENSG00000011198	TRUE	L5	2	0.830305	1	9.42006	1	1	1	FALSE	0.158491	26.9102	0.183285	-0.0034371	0.979098	0.9775231002009755	0.985343	0.985343
chr3	43691369	43691869	promoter|chr3:43691369-43691869	promoter	ABHD5	43690882	TRUE	ENSG00000011198	TRUE	L5	737	0.830305	1	1.51454	2	1	1	FALSE	0.158491	26.9102	0.183285	-0.0034371	0.979098	0.9839039819125096	0.9901297927716284	0.9901297927716284
chr3	43768413	43769895	intergenic|chr3:43768413-43769895	intergenic	ABHD5	43690882	TRUE	ENSG00000011198	FALSE	L5	78272	0.830305	0.062754	19.4837	4	1	1	FALSE	0.158491	26.9102	0.183285	0.0149296	0.0687843	0.5216200366412295	0.5936383370322803	0.5936383370322803
chr3	43995571	43997393	intergenic|chr3:43995571-43997393	intergenic	ABHD5	43690882	TRUE	ENSG00000011198	FALSE	L5	305600	0.830305	0.008794	11.0184	13	1	2	FALSE	0.158491	26.9102	0.183285	0.0366942	0.0110186	0.1836399997431316	0.2041205475754648	0.2041205475754648
chr3	43998358	43999490	intergenic|chr3:43998358-43999490	intergenic	ABHD5	43690882	TRUE	ENSG00000011198	FALSE	L5	308042	0.830305	0.014324	18.0929	14	1	2	FALSE	0.158491	26.9102	0.183285	0.0452318	0.0189143	0.2881004180734995	0.354731	0.354731
chr3	44184285	44185044	intergenic|chr3:44184285-44185044	intergenic	ABHD5	43690882	TRUE	ENSG00000011198	FALSE	L5	493782	0.830305	0.004697	9.62004	29	1	1	FALSE	0.158491	26.9102	0.183285	0.0546008	0.00656982	0.1643294086774044	0.1774411799535485	0.1774411799535485
chr3	44337877	44338952	promoter|chr3:44337877-44338952	promoter	TCAIM	44338451	TRUE	ENSG00000179152	TRUE	L5	36.5	0.97628	1	30.2529	1	1	0	FALSE	0.302878	57.6356	0.320461	-0.00289373	0.982373	0.9433760360901096	0.9502523853836502	0.9502523853836502
chr3	44476800	44478382	promoter|chr3:44476800-44478382	promoter	ZNF445	44477670	TRUE	ENSG00000185219	TRUE	L5	79	0.621889	1	6.10965	1	1	0	FALSE	0.300658	56.1368	0.327954	0.0228552	1.15081	0.9712226521894664	0.9799058696950848	0.9799058696950848
chr3	44509637	44510137	genic|chr3:44509637-44510137	genic	ZNF852	44510640	TRUE	ENSG00000178917	FALSE	L5	753	0.604671	0.077762	1.14586	1	1	1	FALSE	0.0903858	14.5792	0.111816	-0.00680522	0.0745768	0.4582582317967483	0.5391082556353742	0.5391082556353742
chr3	44510390	44511380	promoter|chr3:44510390-44511380	promoter	ZNF852	44510640	TRUE	ENSG00000178917	TRUE	L5	245	0.604671	1	4.95183	1	1	1	FALSE	0.0903858	14.5792	0.111816	-0.00680522	0.959039	0.9827552646716272	0.9894015833621084	0.9894015833621084
chr3	44554578	44556209	promoter|chr3:44554578-44556209	promoter	ZKSCAN7	44555174	TRUE	ENSG00000196345	TRUE	L5	219.5	0.517997	1	3.88423	1	1	0	FALSE	0.0838178	13.7617	0.106052	0.00494996	1.03089	0.9708672208802458	0.9796051160083996	0.9796051160083996
chr3	44576280	44577081	genic|chr3:44576280-44577081	genic	ZKSCAN7	44555174	TRUE	ENSG00000196345	FALSE	L5	21506.5	0.517997	0.060312	3.60718	2	1	0	FALSE	0.0838178	13.7617	0.106052	-0.0324491	0.0494078	0.2503417280708009	0.3018004857377185	0.3018004857377185
chr3	44576280	44577081	genic|chr3:44576280-44577081	genic	ZNF660	44584963	TRUE	ENSG00000144792	FALSE	L5	8282.5	0.675247	0.132678	3.60718	2	1	0	FALSE	0.0486509	8.17526	0.0622478	0.0546222	0.185605	0.6694527611307709	0.7104255581547213	0.7104255581547213
chr3	44584611	44585213	promoter|chr3:44584611-44585213	promoter	ZNF660	44584963	TRUE	ENSG00000144792	TRUE	L5	51	0.675247	1	5.63682	1	1	0	FALSE	0.0486509	8.17526	0.0622478	0.0267749	1.17886	0.970141	0.9789726486966952	0.9789726486966952
chr3	44624761	44625685	promoter|chr3:44624761-44625685	promoter	ZNF197	44625018	TRUE	ENSG00000186448	TRUE	L5	205	0.563903	1	4.12065	1	1	0	TRUE	0.259338	48.3022	0.289337	-0.00361514	0.978027	0.8724374042425354	0.8776438764802693	0.8776438764802693
chr3	44648455	44649406	promoter|chr3:44648455-44649406	promoter	ZNF35	44648740	TRUE	ENSG00000169981	TRUE	L5	190.5	0.427329	1	2.14205	1	1	0	FALSE	0.1082	18.0537	0.130259	-0.00252079	0.984627	0.9737127602520006	0.9818740372035304	0.9818740372035304
chr3	44684967	44685903	intergenic|chr3:44684967-44685903	intergenic	ZNF35	44648740	TRUE	ENSG00000169981	FALSE	L5	36695	0.427329	0.048246	4.37188	5	1	1	FALSE	0.1082	18.0537	0.130259	0.00388738	0.0494125	0.5861167809560374	0.6465877453087605	0.6465877453087605
chr3	44684967	44685903	intergenic|chr3:44684967-44685903	intergenic	ZNF501	44729605	TRUE	ENSG00000186446	FALSE	L5	44170	0.640933	0.030225	4.37188	5	2	1	FALSE	0.0336614	5.65455	0.0432277	0.0389951	0.0384102	0.2048108566031118	0.2341336255492139	0.2341336255492139
chr3	44684967	44685903	intergenic|chr3:44684967-44685903	intergenic	ZNF502	44712642	TRUE	ENSG00000196653	FALSE	L5	27207	0.56819	0.05083	4.37188	4	1	1	FALSE	0.0494178	8.10713	0.0587896	-0.012399	0.0471006	0.474098	0.5530992889895231	0.5530992889895231
chr3	44700730	44701555	intergenic|chr3:44700730-44701555	intergenic	ZNF35	44648740	TRUE	ENSG00000169981	FALSE	L5	52402.5	0.427329	0.017947	2.34263	7	1	1	FALSE	0.1082	18.0537	0.130259	0.0296224	0.0215306	0.3590027621930496	0.4406562717811525	0.4406562717811525
chr3	44700730	44701555	intergenic|chr3:44700730-44701555	intergenic	ZNF502	44712642	TRUE	ENSG00000196653	FALSE	L5	11499.5	0.56819	0.065796	2.34263	2	1	1	FALSE	0.0494178	8.10713	0.0587896	0.00834885	0.0692601	0.5301614538891708	0.600829	0.600829
chr3	44712392	44712899	promoter|chr3:44712392-44712899	promoter	ZNF502	44712642	TRUE	ENSG00000196653	TRUE	L5	3.5	0.56819	1	3.86782	1	1	0	FALSE	0.0494178	8.10713	0.0587896	0.0368749	1.25436	0.977097	0.984982	0.984982
chr3	44729331	44730071	promoter|chr3:44729331-44730071	promoter	ZNF501	44729605	TRUE	ENSG00000186446	TRUE	L5	96	0.640933	1	5.43001	1	1	0	FALSE	0.0336614	5.65455	0.0432277	-0.0216643	0.87534	0.9535690388110916	0.960964	0.960964
chr3	44761191	44762383	promoter|chr3:44761191-44762383	promoter	KIAA1143	44761681	TRUE	ENSG00000163807	TRUE	L5	106	0.720057	1	8.12909	1	2	0	FALSE	0.0835379	14.5792	0.10951	0.0278247	1.18649	0.9218706787305928	0.9277171763689396	0.9277171763689396
chr3	44761191	44762383	promoter|chr3:44761191-44762383	promoter	KIF15	44761716	TRUE	ENSG00000163808	TRUE	L5	71	0.720057	1	8.12909	1	2	0	FALSE	0.0283319	5.04141	0.0380403	0.0362021	1.24918	0.9279891067613516	0.933908	0.933908
chr3	44861602	44862158	promoter|chr3:44861602-44862158	promoter	TMEM42	44861908	TRUE	ENSG00000169964	TRUE	L5	28	0.804223	1	8.7737	1	1	1	TRUE	0.033426	5.45017	0.0443804	0.0119991	1.07653	0.9278022875992672	0.9336483973288272	0.9336483973288272
chr3	44862189	44862689	promoter|chr3:44862189-44862689	promoter	TMEM42	44861908	TRUE	ENSG00000169964	TRUE	L5	531	0.804223	1	1.44469	1	1	1	TRUE	0.033426	5.45017	0.0443804	0.0119991	1.07653	0.9278022875992672	0.9336483973288272	0.9336483973288272
chr3	44975544	44976730	promoter|chr3:44975544-44976730	promoter	EXOSC7	44976248	TRUE	ENSG00000075914	TRUE	L5	111	0.809459	1	12.1929	1	2	0	TRUE	0.125672	21.7326	0.149856	0.0169532	1.10981	0.6960572788626713	0.7326737160480336	0.7326737160480336
chr3	44975544	44976730	promoter|chr3:44975544-44976730	promoter	ZDHHC3	44976182	TRUE	ENSG00000163812	TRUE	L5	45	0.812113	1	12.1929	1	2	0	FALSE	0.134093	23.8445	0.164841	0.0371596	1.25655	0.920575	0.926148	0.926148
chr3	45035590	45036499	genic|chr3:45035590-45036499	genic	CDCP1	45146422	TRUE	ENSG00000163814	FALSE	L5	110378	0.374531	0.006875	2.97983	8	1	3	FALSE	0.0135004	2.5207	0.0190202	-0.0342757	0.00556915	0.1954595456205781	0.2206087867766083	0.2206087867766083
chr3	45037626	45038126	intergenic|chr3:45037626-45038126	intergenic	CDCP1	45146422	TRUE	ENSG00000163814	FALSE	L5	108546	0.374531	0.008087	3.44553	6	1	3	FALSE	0.0135004	2.5207	0.0190202	-0.00671584	0.00776001	0.2092061586177736	0.2404716931830589	0.2404716931830589
chr3	45139578	45140438	genic|chr3:45139578-45140438	genic	CDCP1	45146422	TRUE	ENSG00000163814	FALSE	L5	6414	0.374531	0.440174	10.3487	2	1	0	FALSE	0.0135004	2.5207	0.0190202	0.0271551	0.520119	0.9522042393136944	0.9594606642943034	0.9594606642943034
chr3	45145576	45146672	promoter|chr3:45145576-45146672	promoter	CDCP1	45146422	TRUE	ENSG00000163814	TRUE	L5	298	0.374531	1	1.73734	1	1	0	FALSE	0.0135004	2.5207	0.0190202	-0.000674198	0.995865	0.9771840765253106	0.9850301826386704	0.9850301826386704
chr3	45224794	45227039	promoter|chr3:45224794-45227039	promoter	TMEM158	45226322	TRUE	ENSG00000249992	TRUE	L5	405.5	0.720812	1	12.9249	1	1	0	FALSE	0.167962	32.9054	0.201729	0.0554998	1.40648	0.9763495634330328	0.9842623932426404	0.9842623932426404
chr3	45388272	45389203	promoter|chr3:45388272-45389203	promoter	LARS2	45388582	TRUE	ENSG00000011376	TRUE	L5	155.5	0.539769	1	3.64306	1	1	0	TRUE	0.152746	27.0465	0.17464	0.00155286	1.00959	0.8827748504457374	0.8891389017477491	0.8891389017477491
chr3	45406359	45408331	genic|chr3:45406359-45408331	genic	LARS2	45388582	TRUE	ENSG00000011376	FALSE	L5	18763	0.539769	0.257883	15.9857	2	1	0	TRUE	0.152746	27.0465	0.17464	-0.00935824	0.24347	0.4890832448426747	0.566238	0.566238
chr3	45406359	45408331	genic|chr3:45406359-45408331	genic	LIMD1	45594830	TRUE	ENSG00000144791	FALSE	L5	187485	0.402002	0.020723	15.9857	20	1	0	FALSE	0.0532383	9.5378	0.0697406	-0.0145346	0.0189522	0.2771951851705824	0.3398467546207667	0.3398467546207667
chr3	45499250	45499974	genic|chr3:45499250-45499974	genic	LIMD1	45594830	TRUE	ENSG00000144791	FALSE	L5	95218	0.402002	0.003481	1.34171	13	1	1	FALSE	0.0532383	9.5378	0.0697406	0.11508	0.0070609	0.218264	0.2537659670386564	0.2537659670386564
chr3	45507135	45508504	genic|chr3:45507135-45508504	genic	LIMD1	45594830	TRUE	ENSG00000144791	FALSE	L5	87010.5	0.402002	0.019661	6.90875	12	1	2	FALSE	0.0532383	9.5378	0.0697406	0.0288802	0.0234795	0.4922705655004135	0.568951	0.568951
chr3	45509014	45509808	genic|chr3:45509014-45509808	genic	LIMD1	45594830	TRUE	ENSG00000144791	FALSE	L5	85419	0.402002	0.011091	3.82423	11	1	2	FALSE	0.0532383	9.5378	0.0697406	0.0408541	0.0142565	0.3474488858138421	0.4274215026530725	0.4274215026530725
chr3	45511435	45511935	genic|chr3:45511435-45511935	genic	LIMD1	45594830	TRUE	ENSG00000144791	FALSE	L5	83145	0.402002	0.009934	3.33197	10	1	2	FALSE	0.0532383	9.5378	0.0697406	-0.0145113	0.00908642	0.2513890525753877	0.3033075830265086	0.3033075830265086
chr3	45537970	45539064	genic|chr3:45537970-45539064	genic	LIMD1	45594830	TRUE	ENSG00000144791	FALSE	L5	56313	0.402002	0.005587	1.25735	8	1	1	FALSE	0.0532383	9.5378	0.0697406	0.028507	0.0066568	0.1740597840518449	0.1909323973805342	0.1909323973805342
chr3	45553463	45554484	intergenic|chr3:45553463-45554484	intergenic	LIMD1	45594830	TRUE	ENSG00000144791	FALSE	L5	40856.5	0.402002	0.008127	1.31659	6	1	1	FALSE	0.0532383	9.5378	0.0697406	0.00819862	0.00854698	0.1803983823041337	0.1995906988078516	0.1995906988078516
chr3	45582354	45583332	intergenic|chr3:45582354-45583332	intergenic	LIMD1	45594830	TRUE	ENSG00000144791	FALSE	L5	11987	0.402002	0.065461	3.02056	4	1	1	FALSE	0.0532383	9.5378	0.0697406	0.0436581	0.0856069	0.753519	0.7756876059171907	0.7756876059171907
chr3	45583491	45584491	intergenic|chr3:45583491-45584491	intergenic	LIMD1	45594830	TRUE	ENSG00000144791	FALSE	L5	10839	0.402002	0.035086	1.46037	3	1	1	FALSE	0.0532383	9.5378	0.0697406	0.0436581	0.0458839	0.5121274395092867	0.5865159782240147	0.5865159782240147
chr3	45592822	45593588	intergenic|chr3:45592822-45593588	intergenic	LIMD1	45594830	TRUE	ENSG00000144791	FALSE	L5	1625	0.402002	0.211786	3.99127	2	1	1	FALSE	0.0532383	9.5378	0.0697406	0.0526722	0.29274	0.9407987400989956	0.9477207012755098	0.9477207012755098
chr3	45593591	45595562	promoter|chr3:45593591-45595562	promoter	LIMD1	45594830	TRUE	ENSG00000144791	TRUE	L5	253.5	0.402002	1	3.25894	1	1	1	FALSE	0.0532383	9.5378	0.0697406	0.0526722	1.38225	0.9936918506275416	0.9978822856391784	0.9978822856391784
chr3	45666177	45667703	genic|chr3:45666177-45667703	genic	LIMD1	45594830	TRUE	ENSG00000144791	FALSE	L5	72110	0.402002	0.010324	2.99305	4	1	1	FALSE	0.0532383	9.5378	0.0697406	0.0626573	0.0151734	0.2339018763798295	0.2776798375959733	0.2776798375959733
chr3	45667775	45668275	genic|chr3:45667775-45668275	genic	LIMD1	45594830	TRUE	ENSG00000144791	FALSE	L5	73195	0.402002	0.012701	3.73874	5	1	1	FALSE	0.0532383	9.5378	0.0697406	0.0626573	0.018667	0.2990323995946835	0.3693279685612792	0.3693279685612792
chr3	45688341	45688841	promoter|chr3:45688341-45688841	promoter	SACM1L	45689240	TRUE	ENSG00000211456	TRUE	L5	649	0.967025	1	2.55317	1	1	1	TRUE	0.26417	47.144	0.300288	0.0230831	1.15242	0.9235623984294586	0.9292815275760984	0.9292815275760984
chr3	45688948	45689782	promoter|chr3:45688948-45689782	promoter	SACM1L	45689240	TRUE	ENSG00000211456	TRUE	L5	125	0.967025	1	24.8283	1	1	1	TRUE	0.26417	47.144	0.300288	0.0230831	1.15242	0.9235623984294586	0.9292815275760984	0.9292815275760984
chr3	45841310	45842433	promoter|chr3:45841310-45842433	promoter	LZTFL1	45842158	TRUE	ENSG00000163818	TRUE	L5	286.5	0.681676	1	6.72111	1	1	0	FALSE	0.0663817	10.5597	0.0795389	0.00528196	1.03299	0.9625226616779592	0.9710731074229564	0.9710731074229564
chr3	46565653	46566800	promoter|chr3:46565653-46566800	promoter	LRRC2	46566550	TRUE	ENSG00000163827	TRUE	L5	323.5	0.419244	1	2.30431	1	1	0	FALSE	0.039717	7.15335	0.0466859	0.0756904	1.59229	0.9884959585391144	0.9932515990532068	0.9932515990532068
chr3	46695084	46695584	intergenic|chr3:46695084-46695584	intergenic	TMIE	46701332	TRUE	ENSG00000181585	FALSE	L5	5998	0.479007	0.032224	0.74225	1	1	2	FALSE	0.00873077	1.4988	0.0126801	0.0224389	0.0369888	0.3019759644247264	0.3732855444258058	0.3732855444258058
chr3	46700752	46702467	promoter|chr3:46700752-46702467	promoter	TMIE	46701332	TRUE	ENSG00000181585	TRUE	L5	277.5	0.479007	1	3.51461	1	1	1	FALSE	0.00873077	1.4988	0.0126801	-0.0175359	0.897833	0.9845383739360334	0.9905471597953108	0.9905471597953108
chr3	46704941	46705441	genic|chr3:46704941-46705441	genic	TMIE	46701332	TRUE	ENSG00000181585	FALSE	L5	3859	0.479007	0.175713	3.35923	2	1	1	FALSE	0.00873077	1.4988	0.0126801	-0.0101813	0.165055	0.8392367692350009	0.8434234176807723	0.8434234176807723
chr3	46881646	46884211	genic|chr3:46881646-46884211	genic	NBEAL2	46979682	TRUE	ENSG00000160796	FALSE	L5	96753.5	0.500633	0.00587	6.65106	17	1	1	FALSE	0.0462005	7.63024	0.0616715	0.00574857	0.00608109	0.189212	0.2118623223735659	0.2118623223735659
chr3	46892217	46893283	genic|chr3:46892217-46893283	genic	NBEAL2	46979682	TRUE	ENSG00000160796	FALSE	L5	86932	0.500633	0.005883	5.97287	16	1	1	FALSE	0.0462005	7.63024	0.0616715	0.0555753	0.00827814	0.2202831870922086	0.2568456856415514	0.2568456856415514
chr3	46976246	46977064	genic|chr3:46976246-46977064	genic	CCDC12	46982010	TRUE	ENSG00000160799	FALSE	L5	5355	0.313575	0.6241	35.2366	2	2	1	FALSE	0.183746	32.4967	0.21902	-0.0106119	0.584696	0.9610451783437836	0.9694588365928152	0.9694588365928152
chr3	46976246	46977064	genic|chr3:46976246-46977064	genic	NBEAL2	46979682	TRUE	ENSG00000160796	FALSE	L5	3027	0.500633	0.646511	35.2366	2	1	1	FALSE	0.0462005	7.63024	0.0616715	0.0174336	0.719626	0.983286	0.9897316351088692	0.9897316351088692
chr3	46976246	46977064	genic|chr3:46976246-46977064	genic	SETD2	47163977	TRUE	ENSG00000181555	FALSE	L5	187322	0.73501	0.033847	35.2366	16	3	1	FALSE	0.787269	174.133	0.658213	0.0496217	0.0459159	0.2262842484225763	0.2659238945450219	0.2659238945450219
chr3	46979400	46979932	promoter|chr3:46979400-46979932	promoter	NBEAL2	46979682	TRUE	ENSG00000160796	TRUE	L5	16	0.500633	1	2.61368	1	1	2	FALSE	0.0462005	7.63024	0.0616715	0.0550099	1.40225	0.9932735631068896	0.9974273688059204	0.9974273688059204
chr3	46981760	46982260	promoter|chr3:46981760-46982260	promoter	CCDC12	46982010	TRUE	ENSG00000160799	TRUE	L5	0	0.313575	1	0.79938	0	1	2	FALSE	0.183746	32.4967	0.21902	0	1	0.9295156637279473	0.9354723642682448	0.9354723642682448
chr3	46996074	46996791	genic|chr3:46996074-46996791	genic	CCDC12	46982010	TRUE	ENSG00000160799	FALSE	L5	14422.5	0.313575	0.006924	1.07835	2	1	2	FALSE	0.183746	32.4967	0.21902	0.0490375	0.00935925	0.1645606365824487	0.1777641682331515	0.1777641682331515
chr3	46997591	46998996	genic|chr3:46997591-46998996	genic	CCDC12	46982010	TRUE	ENSG00000160799	FALSE	L5	16283.5	0.313575	0.014682	2.58928	3	1	1	FALSE	0.183746	32.4967	0.21902	0.0387921	0.0186348	0.2953202116632736	0.3642661295441301	0.3642661295441301
chr3	47009193	47009693	genic|chr3:47009193-47009693	genic	CCDC12	46982010	TRUE	ENSG00000160799	FALSE	L5	27433	0.313575	0.065068	19.5773	5	1	1	FALSE	0.183746	32.4967	0.21902	0.0313193	0.0788789	0.7921315277789163	0.8049736201502399	0.8049736201502399
chr3	47009193	47009693	genic|chr3:47009193-47009693	genic	NBEAL2	46979682	TRUE	ENSG00000160796	FALSE	L5	29761	0.500633	0.057804	19.5773	6	2	1	FALSE	0.0462005	7.63024	0.0616715	0.0133241	0.0627366	0.4191556645075743	0.5020575084771793	0.5020575084771793
chr3	47009193	47009693	genic|chr3:47009193-47009693	genic	SETD2	47163977	TRUE	ENSG00000181555	FALSE	L5	154534	0.73501	0.022902	19.5773	9	1	1	FALSE	0.787269	174.133	0.658213	-0.00516071	0.022187	0.280745	0.3445328398165894	0.3445328398165894
chr3	47009703	47010203	genic|chr3:47009703-47010203	genic	CCDC12	46982010	TRUE	ENSG00000160799	FALSE	L5	27943	0.313575	0.013105	4.01808	6	1	1	FALSE	0.183746	32.4967	0.21902	0.0313193	0.0158866	0.3314083790564752	0.4085498251278854	0.4085498251278854
chr3	47163149	47165037	promoter|chr3:47163149-47165037	promoter	SETD2	47163977	TRUE	ENSG00000181555	TRUE	L5	116	0.73501	1	14.0571	1	1	0	FALSE	0.787269	174.133	0.658213	0.00628356	1.03937	0.9602172648532464	0.9685636500415584	0.9685636500415584
chr3	47282382	47283134	promoter|chr3:47282382-47283134	promoter	KIF9	47282847	TRUE	ENSG00000088727	TRUE	L5	89	0.902026	1	16.0876	1	2	0	FALSE	0.0799878	13.5573	0.100865	-0.0279545	0.842147	0.840844	0.8448097602874504	0.8448097602874504
chr3	47282382	47283134	promoter|chr3:47282382-47283134	promoter	KLHL18	47282839	TRUE	ENSG00000114648	TRUE	L5	81	0.902099	1	16.0876	1	2	0	FALSE	0.17042	30.7253	0.201729	0.0240005	1.15893	0.9011577752819252	0.9088062998927154	0.9088062998927154
chr3	47380392	47381751	promoter|chr3:47380392-47381751	promoter	PTPN23	47380981	TRUE	ENSG00000076201	TRUE	L5	90.5	0.88683	1	18.9305	1	1	0	TRUE	0.0849148	13.9661	0.106052	0.0165729	1.10722	0.8453274862314913	0.8490995751457873	0.8490995751457873
chr3	47394837	47395744	genic|chr3:47394837-47395744	genic	SCAP	47475959	TRUE	ENSG00000114650	FALSE	L5	80668.5	0.729799	0.006649	3.13905	18	1	2	FALSE	0.195307	33.1779	0.231124	0.0532368	0.0092225	0.2041291674998995	0.2331232236020166	0.2331232236020166
chr3	47406351	47407201	genic|chr3:47406351-47407201	genic	SCAP	47475959	TRUE	ENSG00000114650	FALSE	L5	69183	0.729799	0.005232	2.11052	13	1	7	FALSE	0.195307	33.1779	0.231124	0.0331022	0.00641238	0.171428	0.1873379188453475	0.1873379188453475
chr3	47411581	47412935	genic|chr3:47411581-47412935	genic	PTPN23	47380981	TRUE	ENSG00000076201	FALSE	L5	31277	0.88683	0.017996	4.52815	13	1	7	TRUE	0.0849148	13.9661	0.106052	0.0884781	0.0309977	0.1686330406061854	0.1833294644308297	0.1833294644308297
chr3	47411581	47412935	genic|chr3:47411581-47412935	genic	SCAP	47475959	TRUE	ENSG00000114650	FALSE	L5	63701	0.729799	0.012216	4.52815	8	1	7	FALSE	0.195307	33.1779	0.231124	0.0132559	0.0132529	0.228997	0.2698922927762228	0.2698922927762228
chr3	47420636	47422661	genic|chr3:47420636-47422661	genic	SCAP	47475959	TRUE	ENSG00000114650	FALSE	L5	54310.5	0.729799	0.032819	10.3315	4	1	0	FALSE	0.195307	33.1779	0.231124	0.0376642	0.0413669	0.2081727204813269	0.2389953427013047	0.2389953427013047
chr3	47475355	47476504	promoter|chr3:47475355-47476504	promoter	SCAP	47475959	TRUE	ENSG00000114650	TRUE	L5	29.5	0.729799	1	8.57508	1	1	0	FALSE	0.195307	33.1779	0.231124	0.00150645	1.0093	0.9585284758232976	0.966883	0.966883
chr3	47512690	47513190	genic|chr3:47512690-47513190	genic	ELP6	47513709	TRUE	ENSG00000163832	FALSE	L5	769	0.954459	0.077653	3.60718	2	1	1	FALSE	0.143228	24.9345	0.170605	0.00837473	0.0817544	0.4683621341947458	0.5483670927197553	0.5483670927197553
chr3	47512690	47513190	genic|chr3:47512690-47513190	genic	SCAP	47475959	TRUE	ENSG00000114650	FALSE	L5	36981	0.729799	0.016985	3.60718	3	1	1	FALSE	0.195307	33.1779	0.231124	0.0377192	0.0214161	0.1797396003189028	0.1986153238624083	0.1986153238624083
chr3	47513211	47513997	promoter|chr3:47513211-47513997	promoter	ELP6	47513709	TRUE	ENSG00000163832	TRUE	L5	105	0.954459	1	23.5049	1	1	1	FALSE	0.143228	24.9345	0.170605	0.00837473	1.05282	0.9772886088467162	0.9851135624825844	0.9851135624825844
chr3	47521637	47522910	intergenic|chr3:47521637-47522910	intergenic	ELP6	47513709	TRUE	ENSG00000163832	FALSE	L5	8564.5	0.954459	0.078347	6.31528	1	1	0	FALSE	0.143228	24.9345	0.170605	0.0206911	0.0889709	0.2413956396850604	0.2894276229889715	0.2894276229889715
chr3	47571342	47571842	genic|chr3:47571342-47571842	genic	CSPG5	47578869	TRUE	ENSG00000114646	FALSE	L5	7277	0.692222	0.016539	0.843495	4	1	1	FALSE	0.199831	36.1755	0.234006	0.0257682	0.019377	0.1913730157823724	0.2150237779244454	0.2150237779244454
chr3	47573371	47573871	genic|chr3:47573371-47573871	genic	CSPG5	47578869	TRUE	ENSG00000114646	FALSE	L5	5248	0.692222	0.046705	1.7044	3	1	3	FALSE	0.199831	36.1755	0.234006	0.0376216	0.0588542	0.519709	0.5924227877956751	0.5924227877956751
chr3	47577537	47578037	genic|chr3:47577537-47578037	genic	CSPG5	47578869	TRUE	ENSG00000114646	FALSE	L5	1082	0.692222	0.077741	2.69975	2	1	3	FALSE	0.199831	36.1755	0.234006	0.0419159	0.100583	0.6675410495314221	0.7090056081899617	0.7090056081899617
chr3	47578082	47579160	promoter|chr3:47578082-47579160	promoter	CSPG5	47578869	TRUE	ENSG00000114646	TRUE	L5	248	0.692222	1	9.17397	1	1	3	FALSE	0.199831	36.1755	0.234006	0.0419159	1.29383	0.9902077573540504	0.9946845496875566	0.9946845496875566
chr3	47579472	47579972	intergenic|chr3:47579472-47579972	intergenic	CSPG5	47578869	TRUE	ENSG00000114646	FALSE	L5	853	0.692222	0.082578	2.86776	1	1	2	FALSE	0.199831	36.1755	0.234006	0.0419159	0.106842	0.5941026884026075	0.6537758623761023	0.6537758623761023
chr3	47605675	47606565	genic|chr3:47605675-47606565	genic	CSPG5	47578869	TRUE	ENSG00000114646	FALSE	L5	27251	0.692222	0.016067	3.16803	5	1	3	FALSE	0.199831	36.1755	0.234006	0.0108311	0.0171729	0.2185221547591007	0.2541099272523475	0.2541099272523475
chr3	47610630	47611969	genic|chr3:47610630-47611969	genic	CSPG5	47578869	TRUE	ENSG00000114646	FALSE	L5	32430.5	0.692222	0.03724	8.77567	7	1	2	FALSE	0.199831	36.1755	0.234006	0.00242929	0.0378002	0.4492321639473017	0.5301949133795759	0.5301949133795759
chr3	47634472	47635498	genic|chr3:47634472-47635498	genic	CSPG5	47578869	TRUE	ENSG00000114646	FALSE	L5	56116	0.692222	0.009758	4.03206	12	1	1	FALSE	0.199831	36.1755	0.234006	0.101756	0.018237	0.2755153346869116	0.3375569629909914	0.3375569629909914
chr3	47781248	47782482	promoter|chr3:47781248-47782482	promoter	SMARCC1	47781915	TRUE	ENSG00000173473	TRUE	L5	50	0.845356	1	14.2663	1	1	0	TRUE	0.923538	216.44	0.727954	0.0135559	1.08688	0.8472227560564188	0.851166	0.851166
chr3	47789007	47790136	intergenic|chr3:47789007-47790136	intergenic	DHX30	47802908	TRUE	ENSG00000132153	FALSE	L5	13336.5	0.761897	0.151703	15.2874	2	1	0	TRUE	0.275083	48.234	0.310663	-0.0131103	0.139959	0.2172735521578906	0.2522344773209979	0.2522344773209979
chr3	47789007	47790136	intergenic|chr3:47789007-47790136	intergenic	SMARCC1	47781915	TRUE	ENSG00000173473	FALSE	L5	7656.5	0.845356	0.236685	15.2874	1	1	0	TRUE	0.923538	216.44	0.727954	0.0305972	0.285652	0.3657543734684043	0.4478731703643741	0.4478731703643741
chr3	47802418	47803630	promoter|chr3:47802418-47803630	promoter	DHX30	47802908	TRUE	ENSG00000132153	TRUE	L5	116	0.761897	1	10.8675	1	1	0	TRUE	0.275083	48.234	0.310663	-0.0138992	0.918126	0.8212643922246734	0.8273425577163414	0.8273425577163414
chr3	48087056	48088723	genic|chr3:48087056-48088723	genic	MAP4	48089279	TRUE	ENSG00000047849	FALSE	L5	1389.5	0.909673	0.268004	11.3331	2	1	1	TRUE	0.608452	137.14	0.543516	0.045731	0.354977	0.7091710832820188	0.7425365049462557	0.7425365049462557
chr3	48088758	48089536	promoter|chr3:48088758-48089536	promoter	MAP4	48089279	TRUE	ENSG00000047849	TRUE	L5	132	0.909673	1	18.1939	1	1	1	TRUE	0.608452	137.14	0.543516	0.0328611	1.22379	0.934244	0.9405914539631488	0.9405914539631488
chr3	48240584	48241519	promoter|chr3:48240584-48241519	promoter	ZNF589	48241105	TRUE	ENSG00000164048	TRUE	L5	53.5	0.692222	1	6.77474	1	1	1	FALSE	0.235222	40.3994	0.275504	0.0216009	1.14197	0.9853882336285688	0.9911291004988952	0.9911291004988952
chr3	48241665	48242165	genic|chr3:48241665-48242165	genic	ZNF589	48241105	TRUE	ENSG00000164048	FALSE	L5	810	0.692222	0.078915	1.85547	1	1	1	FALSE	0.235222	40.3994	0.275504	0.0216009	0.0901184	0.4984245965277334	0.5745087582915963	0.5745087582915963
chr3	48300966	48302127	promoter|chr3:48300966-48302127	promoter	NME6	48301411	TRUE	ENSG00000172113	TRUE	L5	135.5	0.599313	1	5.06226	1	1	0	FALSE	0.0679136	10.9685	0.0824207	0.0317453	1.21543	0.97462	0.9828205267469214	0.9828205267469214
chr3	48428071	48430530	promoter|chr3:48428071-48430530	promoter	PLXNB1	48429463	TRUE	ENSG00000164050	TRUE	L5	162.5	0.693585	1	12.7573	1	1	0	FALSE	0.0825197	13.0804	0.102594	0.00611583	1.0383	0.9622356734716816	0.9706915524994696	0.9706915524994696
chr3	48435940	48436440	genic|chr3:48435940-48436440	genic	CCDC51	48440119	TRUE	ENSG00000164051	FALSE	L5	3929	0.863597	0.071343	3.27202	1	2	1	FALSE	0.0157639	2.5207	0.0201729	-0.00386616	0.0696678	0.1713212163884829	0.1871835439879369	0.1871835439879369
chr3	48435940	48436440	genic|chr3:48435940-48436440	genic	PLXNB1	48429463	TRUE	ENSG00000164050	FALSE	L5	6727	0.693585	0.060215	3.27202	1	1	1	FALSE	0.0825197	13.0804	0.102594	-0.018232	0.0538322	0.3131857658588695	0.3874598476419399	0.3874598476419399
chr3	48435940	48436440	genic|chr3:48435940-48436440	genic	TMA7	48440237	TRUE	ENSG00000232112	FALSE	L5	4047	0.864205	0.071253	3.27202	1	2	1	FALSE	0.539833	109.821	0.493948	0.0287506	0.0850238	0.2188012016427238	0.2545484765248013	0.2545484765248013
chr3	48439869	48440686	promoter|chr3:48439869-48440686	promoter	CCDC51	48440119	TRUE	ENSG00000164051	TRUE	L5	158.5	0.863597	1	14.0571	1	2	1	FALSE	0.0157639	2.5207	0.0201729	0.00506631	1.03163	0.9459283311812264	0.9526080700618128	0.9526080700618128
chr3	48439869	48440686	promoter|chr3:48439869-48440686	promoter	TMA7	48440237	TRUE	ENSG00000232112	TRUE	L5	40.5	0.864205	1	14.0571	1	2	1	FALSE	0.539833	109.821	0.493948	-0.00115572	0.992922	0.9424486814873246	0.9493046961453095	0.9493046961453095
chr3	48446226	48446959	promoter|chr3:48446226-48446959	promoter	ATRIP	48446709	TRUE	ENSG00000164053	TRUE	L5	116.5	0.730188	1	7.49765	1	1	0	FALSE	0.0594366	10.0828	0.0760807	0.0356091	1.24464	0.9706454536398096	0.9794105106817216	0.9794105106817216
chr3	48472485	48473411	genic|chr3:48472485-48473411	genic	SHISA5	48504249	TRUE	ENSG00000164054	FALSE	L5	31301	0.479373	0.067216	11.2473	2	1	0	TRUE	0.0925313	15.8055	0.117003	0.0503212	0.0915763	0.1811417946427857	0.2006074689764472	0.2006074689764472
chr3	48503326	48503826	promoter|chr3:48503326-48503826	promoter	SHISA5	48504249	TRUE	ENSG00000164054	TRUE	L5	673	0.479373	1	1.04822	1	1	1	TRUE	0.0925313	15.8055	0.117003	-0.0103646	0.938288	0.9435448021763652	0.9503674619340244	0.9503674619340244
chr3	48503829	48505018	promoter|chr3:48503829-48505018	promoter	SHISA5	48504249	TRUE	ENSG00000164054	TRUE	L5	174.5	0.479373	1	3.0482	1	1	1	TRUE	0.0925313	15.8055	0.117003	-0.0103646	0.938288	0.9435448021763652	0.9503674619340244	0.9503674619340244
chr3	48556097	48557601	promoter|chr3:48556097-48557601	promoter	PFKFB4	48556923	TRUE	ENSG00000114268	TRUE	L5	74	0.90132	1	19.8195	1	1	0	FALSE	0.129005	21.6644	0.156772	0.0507935	1.36638	0.9693815711291386	0.9782158783130736	0.9782158783130736
chr3	48594474	48596773	promoter|chr3:48594474-48596773	promoter	COL7A1	48595160	TRUE	ENSG00000114270	TRUE	L5	463.5	0.384467	1	2.3604	1	1	1	FALSE	0.00908744	1.56692	0.0132565	0.0237134	1.15689	0.9918151954663628	0.9961766007975112	0.9961766007975112
chr3	48596850	48597350	intergenic|chr3:48596850-48597350	intergenic	COL7A1	48595160	TRUE	ENSG00000114270	FALSE	L5	1940	0.384467	0.030443	0.885816	2	1	1	FALSE	0.00908744	1.56692	0.0132565	0.0133516	0.0330464	0.3637070162197814	0.4457483343703584	0.4457483343703584
chr3	48608853	48609353	promoter|chr3:48608853-48609353	promoter	UQCRC1	48609665	TRUE	ENSG00000010256	TRUE	L5	562	0.759315	1	1.35334	1	1	1	FALSE	0.138671	23.5039	0.170605	0.0331823	1.22621	0.9858508251013198	0.991375	0.991375
chr3	48609415	48610605	promoter|chr3:48609415-48610605	promoter	UQCRC1	48609665	TRUE	ENSG00000010256	TRUE	L5	345	0.759315	1	9.32387	1	1	1	FALSE	0.138671	23.5039	0.170605	0.0331823	1.22621	0.9858508251013198	0.991375	0.991375
chr3	48634527	48635027	promoter|chr3:48634527-48635027	promoter	SLC26A6	48635493	TRUE	ENSG00000225697	TRUE	L5	716	0.767474	1	1.48801	1	1	1	FALSE	0.0146025	2.18007	0.0178674	0.00400286	1.02491	0.980672	0.9879371157429948	0.9879371157429948
chr3	48635243	48636248	promoter|chr3:48635243-48636248	promoter	SLC26A6	48635493	TRUE	ENSG00000225697	TRUE	L5	252.5	0.767474	1	8.99234	1	1	2	FALSE	0.0146025	2.18007	0.0178674	0.00400286	1.02491	0.9828295969187356	0.9894504799171836	0.9894504799171836
chr3	48640410	48640910	genic|chr3:48640410-48640910	genic	SLC26A6	48635493	TRUE	ENSG00000225697	FALSE	L5	5167	0.767474	0.026187	1.19721	2	1	4	FALSE	0.0146025	2.18007	0.0178674	0.0048696	0.0269826	0.2238779465112356	0.2622312436253216	0.2622312436253216
chr3	48641322	48641822	genic|chr3:48641322-48641822	genic	SLC26A6	48635493	TRUE	ENSG00000225697	FALSE	L5	6079	0.767474	0.01997	1.07835	3	1	4	FALSE	0.0146025	2.18007	0.0178674	-0.0171991	0.0179669	0.1785981373869759	0.1970204340695339	0.1970204340695339
chr3	48642954	48643454	genic|chr3:48642954-48643454	genic	SLC26A6	48635493	TRUE	ENSG00000225697	FALSE	L5	7711	0.767474	0.014908	1.02699	4	1	5	FALSE	0.0146025	2.18007	0.0178674	0.00192162	0.0150851	0.1775967672717789	0.1956039343688147	0.1956039343688147
chr3	48644469	48645512	genic|chr3:48644469-48645512	genic	CELSR3	48662915	TRUE	ENSG00000008300	FALSE	L5	17924.5	0.878574	0.009956	2.57584	7	1	6	FALSE	0.0961392	16.078	0.124496	0.0310023	0.0120457	0.1710645777909449	0.1868071231027432	0.1868071231027432
chr3	48644469	48645512	genic|chr3:48644469-48645512	genic	SLC26A6	48635493	TRUE	ENSG00000225697	FALSE	L5	9497.5	0.767474	0.030206	2.57584	5	1	6	FALSE	0.0146025	2.18007	0.0178674	-0.0306677	0.0250172	0.3068669948367122	0.37969	0.37969
chr3	48645912	48646643	genic|chr3:48645912-48646643	genic	SLC26A6	48635493	TRUE	ENSG00000225697	FALSE	L5	10784.5	0.767474	0.018432	1.79032	6	1	6	FALSE	0.0146025	2.18007	0.0178674	-0.0258518	0.0157243	0.2214517269335571	0.2586122605783668	0.2586122605783668
chr3	48647774	48648274	genic|chr3:48647774-48648274	genic	SLC26A6	48635493	TRUE	ENSG00000225697	FALSE	L5	12531	0.767474	0.011624	1.31659	7	1	5	FALSE	0.0146025	2.18007	0.0178674	0.0291632	0.0139057	0.2075825694339791	0.2381997207339918	0.2381997207339918
chr3	48649052	48649552	genic|chr3:48649052-48649552	genic	SLC26A6	48635493	TRUE	ENSG00000225697	FALSE	L5	13809	0.767474	0.009254	1.15787	8	1	4	FALSE	0.0146025	2.18007	0.0178674	0.0646975	0.0137724	0.2104431790872723	0.242351	0.242351
chr3	48650352	48651826	genic|chr3:48650352-48651826	genic	CELSR3	48662915	TRUE	ENSG00000008300	FALSE	L5	11826	0.878574	0.0184	3.10931	3	1	4	FALSE	0.0961392	16.078	0.124496	0.020892	0.0209209	0.1849591255056009	0.2059738888395894	0.2059738888395894
chr3	48650352	48651826	genic|chr3:48650352-48651826	genic	SLC26A6	48635493	TRUE	ENSG00000225697	FALSE	L5	15596	0.767474	0.02194	3.10931	9	1	4	FALSE	0.0146025	2.18007	0.0178674	0.0103169	0.0233762	0.336652	0.4145544917176766	0.4145544917176766
chr3	48655597	48657337	genic|chr3:48655597-48657337	genic	CELSR3	48662915	TRUE	ENSG00000008300	FALSE	L5	6448	0.878574	0.080688	7.32638	2	1	1	FALSE	0.0961392	16.078	0.124496	0.00283373	0.0821055	0.4899994381717959	0.5669864326102153	0.5669864326102153
chr3	48655597	48657337	genic|chr3:48655597-48657337	genic	SLC26A6	48635493	TRUE	ENSG00000225697	FALSE	L5	20974	0.767474	0.038166	7.32638	10	1	1	FALSE	0.0146025	2.18007	0.0178674	-0.0250207	0.0327262	0.3914096533366211	0.4748655268575384	0.4748655268575384
chr3	48662079	48663205	promoter|chr3:48662079-48663205	promoter	CELSR3	48662915	TRUE	ENSG00000008300	TRUE	L5	273	0.878574	1	15.4556	1	1	1	FALSE	0.0961392	16.078	0.124496	0.0430851	1.30316	0.9853303879470722	0.9910852538511646	0.9910852538511646
chr3	48663389	48664395	promoter|chr3:48663389-48664395	promoter	CELSR3	48662915	TRUE	ENSG00000008300	TRUE	L5	977	0.878574	1	23.9006	1	1	1	FALSE	0.0961392	16.078	0.124496	0.0430851	1.30316	0.9853303879470722	0.9910852538511646	0.9910852538511646
chr3	48685131	48686188	promoter|chr3:48685131-48686188	promoter	NCKIPSD	48685933	TRUE	ENSG00000213672	TRUE	L5	273.5	0.789562	1	9.77088	1	1	0	TRUE	0.0423167	7.0171	0.0564841	-0.00790512	0.952578	0.8254097418633397	0.830782	0.830782
chr3	48716424	48717551	promoter|chr3:48716424-48717551	promoter	IP6K2	48717278	TRUE	ENSG00000068745	TRUE	L5	290.5	0.792095	1	10.9723	1	1	0	TRUE	0.370693	66.969	0.397118	0.104225	1.8975	0.9388386975251378	0.9455951696980957	0.9455951696980957
chr3	48846930	48848591	promoter|chr3:48846930-48848591	promoter	PRKAR2A	48847850	TRUE	ENSG00000114302	TRUE	L5	89.5	0.609274	1	6.24111	1	1	0	TRUE	0.320675	60.6332	0.335447	0.038273	1.26518	0.9079429143487642	0.9153935323744818	0.9153935323744818
chr3	48898392	48899243	promoter|chr3:48898392-48899243	promoter	SLC25A20	48898993	TRUE	ENSG00000178537	TRUE	L5	175.5	0.339755	1	1.29134	1	1	0	FALSE	0.0081628	1.4988	0.0121037	0.00449529	1.02801	0.9802412636350124	0.9876152002374567	0.9876152002374567
chr3	48918335	48919635	promoter|chr3:48918335-48919635	promoter	ARIH2	48918819	TRUE	ENSG00000177479	TRUE	L5	166	0.660319	1	6.80189	1	2	0	TRUE	0.319705	58.0443	0.346398	0.0315609	1.21405	0.7647073893133233	0.7845426949538848	0.7845426949538848
chr3	48918335	48919635	promoter|chr3:48918335-48919635	promoter	ARIH2OS	48919385	TRUE	ENSG00000221883	TRUE	L5	400	0.482539	1	6.80189	1	2	0	FALSE	0.0173861	2.65696	0.0224784	0.0265684	1.17737	0.9447773912761788	0.9515791503173394	0.9515791503173394
chr3	48989606	48990369	promoter|chr3:48989606-48990369	promoter	P4HTM	48989907	TRUE	ENSG00000178467	TRUE	L5	80.5	0.711777	1	6.87538	1	1	1	FALSE	0.131232	22.1413	0.161383	0.0739825	1.57566	0.9913027432143374	0.9956863469441768	0.9956863469441768
chr3	48990468	48991583	genic|chr3:48990468-48991583	genic	P4HTM	48989907	TRUE	ENSG00000178467	FALSE	L5	1118.5	0.711777	0.149103	7.10924	2	1	1	FALSE	0.131232	22.1413	0.161383	0.0739825	0.234936	0.8643419390430407	0.8682729549700599	0.8682729549700599
chr3	48997595	48998095	genic|chr3:48997595-48998095	genic	P4HTM	48989907	TRUE	ENSG00000178467	FALSE	L5	7938	0.711777	0.025785	1.97367	3	1	1	FALSE	0.131232	22.1413	0.161383	0.0143031	0.0281542	0.2389353682620799	0.2856009248028107	0.2856009248028107
chr3	48998231	48999046	genic|chr3:48998231-48999046	genic	P4HTM	48989907	TRUE	ENSG00000178467	FALSE	L5	8731.5	0.711777	0.087625	7.39457	4	1	1	FALSE	0.131232	22.1413	0.161383	0.0143031	0.0956762	0.6774737411586359	0.7172407541353669	0.7172407541353669
chr3	49006593	49007557	promoter|chr3:49006593-49007557	promoter	WDR6	49007061	TRUE	ENSG00000178252	TRUE	L5	14	0.911037	1	18.3604	1	1	1	TRUE	0.201831	34.4723	0.234006	-0.00526266	0.968175	0.9047817957263464	0.9127344417557508	0.9127344417557508
chr3	49007705	49008205	genic|chr3:49007705-49008205	genic	DALRD3	49018608	TRUE	ENSG00000178149	FALSE	L5	10653	0.627295	0.058333	8.4061	2	1	1	FALSE	0.155378	26.5696	0.193084	0.033494	0.0716658	0.5193050163639876	0.5921	0.5921
chr3	49007705	49008205	genic|chr3:49007705-49008205	genic	P4HTM	48989907	TRUE	ENSG00000178467	FALSE	L5	18048	0.711777	0.047353	8.4061	6	2	1	FALSE	0.131232	22.1413	0.161383	0.00992727	0.050332	0.2714281659764554	0.332002	0.332002
chr3	49007705	49008205	genic|chr3:49007705-49008205	genic	WDR6	49007061	TRUE	ENSG00000178252	FALSE	L5	894	0.911037	0.130943	8.4061	2	1	1	TRUE	0.201831	34.4723	0.234006	-0.00526266	0.126776	0.309045	0.3821198974364754	0.3821198974364754
chr3	49017940	49019061	promoter|chr3:49017940-49019061	promoter	DALRD3	49018608	TRUE	ENSG00000178149	TRUE	L5	107.5	0.627295	1	6.01259	1	1	1	FALSE	0.155378	26.5696	0.193084	0.0299401	1.20202	0.9877969356441128	0.9927199878392576	0.9927199878392576
chr3	49021342	49022304	promoter|chr3:49021342-49022304	promoter	NDUFAF3	49021640	TRUE	ENSG00000178057	TRUE	L5	183	0.937387	1	22.4698	1	1	1	TRUE	0.0753278	12.6717	0.0916427	0.000522832	1.00322	0.9076031932107153	0.9151703005859756	0.9151703005859756
chr3	49028624	49029124	promoter|chr3:49028624-49029124	promoter	IMPDH2	49029442	TRUE	ENSG00000178035	TRUE	L5	568	0.859944	1	2.09509	1	1	1	TRUE	0.115753	19.1437	0.144669	0.0111277	1.07078	0.9226945617400464	0.9285759053294604	0.9285759053294604
chr3	49029192	49029711	promoter|chr3:49029192-49029711	promoter	IMPDH2	49029442	TRUE	ENSG00000178035	TRUE	L5	9.5	0.859944	1	11.3418	1	1	1	TRUE	0.115753	19.1437	0.144669	0.0111277	1.07078	0.9226945617400464	0.9285759053294604	0.9285759053294604
chr3	49093392	49094840	promoter|chr3:49093392-49094840	promoter	QRICH1	49094373	TRUE	ENSG00000198218	TRUE	L5	257	0.946325	1	38.0866	1	1	0	TRUE	0.243513	43.2607	0.277233	0.0106789	1.06783	0.8283034258213204	0.8329925153966133	0.8329925153966133
chr3	49120154	49120654	promoter|chr3:49120154-49120654	promoter	USP19	49120938	TRUE	ENSG00000172046	TRUE	L5	534	0.621061	1	1.37361	1	1	1	FALSE	0.0443369	7.08522	0.0564841	0.0438982	1.30968	0.9895466995957316	0.9940930654194068	0.9940930654194068
chr3	49120686	49121792	promoter|chr3:49120686-49121792	promoter	USP19	49120938	TRUE	ENSG00000172046	TRUE	L5	301	0.621061	1	5.31639	1	1	1	FALSE	0.0443369	7.08522	0.0564841	0.0438982	1.30968	0.9895466995957316	0.9940930654194068	0.9940930654194068
chr3	49165873	49166602	promoter|chr3:49165873-49166602	promoter	CCDC71	49166352	TRUE	ENSG00000177352	TRUE	L5	114.5	0.52993	1	3.41586	1	1	1	TRUE	0.0130726	2.04381	0.015562	0.0347911	1.2384	0.960637	0.9689598801544164	0.9689598801544164
chr3	49170962	49171834	promoter|chr3:49170962-49171834	promoter	KLHDC8B	49171584	TRUE	ENSG00000185909	TRUE	L5	186	0.534192	1	3.49038	1	1	3	FALSE	0.0197773	3.13385	0.0253602	0.00627156	1.0393	0.9889106241187856	0.9935781602274896	0.9935781602274896
chr3	49172019	49172519	promoter|chr3:49172019-49172519	promoter	KLHDC8B	49171584	TRUE	ENSG00000185909	TRUE	L5	685	0.534192	1	1.2387	1	1	2	FALSE	0.0197773	3.13385	0.0253602	0.00627156	1.0393	0.9881072936260076	0.9929873123354148	0.9929873123354148
chr3	49173274	49174442	genic|chr3:49173274-49174442	genic	KLHDC8B	49171584	TRUE	ENSG00000185909	FALSE	L5	2274	0.534192	0.110311	3.56559	2	1	2	FALSE	0.0197773	3.13385	0.0253602	0.0141335	0.120321	0.7611734567928009	0.781431	0.781431
chr3	49199191	49199974	genic|chr3:49199191-49199974	genic	C3orf62	49277075	TRUE	ENSG00000188315	FALSE	L5	77492.5	0.407408	0.006134	2.32954	7	1	1	FALSE	0.0592344	10.3553	0.0801153	0.0389353	0.00779228	0.1791699778226752	0.1978597346280501	0.1978597346280501
chr3	49240416	49241753	genic|chr3:49240416-49241753	genic	C3orf62	49277075	TRUE	ENSG00000188315	FALSE	L5	35990.5	0.407408	0.021348	3.69592	6	1	0	FALSE	0.0592344	10.3553	0.0801153	0.0528527	0.0295409	0.2634660466464601	0.3209214719373359	0.3209214719373359
chr3	49257141	49257864	genic|chr3:49257141-49257864	genic	C3orf62	49277075	TRUE	ENSG00000188315	FALSE	L5	19572.5	0.407408	0.010156	0.942192	5	1	1	FALSE	0.0592344	10.3553	0.0801153	0.0176622	0.0113205	0.2016811148073536	0.2295728985482113	0.2295728985482113
chr3	49265129	49265629	intergenic|chr3:49265129-49265629	intergenic	C3orf62	49277075	TRUE	ENSG00000188315	FALSE	L5	11696	0.407408	0.010526	0.576334	3	1	1	FALSE	0.0592344	10.3553	0.0801153	0.0643342	0.0156306	0.21249	0.2454861434920754	0.2454861434920754
chr3	49266083	49267482	intergenic|chr3:49266083-49267482	intergenic	C3orf62	49277075	TRUE	ENSG00000188315	FALSE	L5	10292.5	0.407408	0.063796	3.06445	2	1	1	FALSE	0.0592344	10.3553	0.0801153	0.0675872	0.0966468	0.7214652061133102	0.7516874070212111	0.7516874070212111
chr3	49275729	49277795	promoter|chr3:49275729-49277795	promoter	C3orf62	49277075	TRUE	ENSG00000188315	TRUE	L5	313	0.407408	1	2.31405	1	1	0	FALSE	0.0592344	10.3553	0.0801153	0.00426765	1.02657	0.9765448567860782	0.9844673686922591	0.9844673686922591
chr3	49339844	49340970	promoter|chr3:49339844-49340970	promoter	USP4	49340103	TRUE	ENSG00000114316	TRUE	L5	304	0.603502	1	5.37128	1	1	0	FALSE	0.397758	74.6674	0.420749	0.0273258	1.18286	0.9732698657709148	0.981494	0.981494
chr3	49357889	49358635	intergenic|chr3:49357889-49358635	intergenic	C3orf62	49277075	TRUE	ENSG00000188315	FALSE	L5	81187	0.407408	0.032135	12.7999	5	2	0	FALSE	0.0592344	10.3553	0.0801153	0.0708606	0.0496717	0.2026833893354317	0.2310213617873861	0.2310213617873861
chr3	49357889	49358635	intergenic|chr3:49357889-49358635	intergenic	USP4	49340103	TRUE	ENSG00000114316	FALSE	L5	18159	0.603502	0.122154	12.7999	2	1	0	FALSE	0.397758	74.6674	0.420749	-2.47447e-05	0.122135	0.5340975564835697	0.604376	0.604376
chr3	49411539	49412497	promoter|chr3:49411539-49412497	promoter	RHOA	49412097	TRUE	ENSG00000067560	TRUE	L5	79	0.986703	1	35.046	1	2	0	TRUE	0.274415	49.3241	0.306628	0.00384624	1.02392	0.6223143716019577	0.6755993498582594	0.6755993498582594
chr3	49411539	49412497	promoter|chr3:49411539-49412497	promoter	TCTA	49412205	TRUE	ENSG00000145022	TRUE	L5	187	0.986338	1	35.046	1	2	0	FALSE	0.0511401	8.58402	0.0668588	0.0166721	1.1079	0.885615	0.892891	0.892891
chr3	49417412	49417912	genic|chr3:49417412-49417912	genic	AMT	49422678	TRUE	ENSG00000145020	FALSE	L5	5016	0.385417	0.017604	0.874788	3	1	3	FALSE	0.0315882	4.90516	0.0397695	-0.0258025	0.0150225	0.2483951272932171	0.2993036686457812	0.2993036686457812
chr3	49418740	49419240	genic|chr3:49418740-49419240	genic	AMT	49422678	TRUE	ENSG00000145020	FALSE	L5	3688	0.385417	0.016712	0.827768	2	1	3	FALSE	0.0315882	4.90516	0.0397695	0.0423737	0.0216833	0.289159	0.3560168171821549	0.3560168171821549
chr3	49421395	49421895	genic|chr3:49421395-49421895	genic	AMT	49422678	TRUE	ENSG00000145020	FALSE	L5	1033	0.385417	0.017884	0.885816	1	1	3	FALSE	0.0315882	4.90516	0.0397695	0.0207551	0.0203171	0.2114853233058279	0.2440320231323637	0.2440320231323637
chr3	49422213	49423266	promoter|chr3:49422213-49423266	promoter	AMT	49422678	TRUE	ENSG00000145020	TRUE	L5	61.5	0.385417	1	1.68151	1	1	3	FALSE	0.0315882	4.90516	0.0397695	0.0207551	1.13605	0.9930020453551556	0.997121	0.997121
chr3	49428648	49429994	promoter|chr3:49428648-49429994	promoter	NICN1	49429324	TRUE	ENSG00000145029	TRUE	L5	3	0.807243	1	12.4261	1	1	0	FALSE	0.0461801	7.49399	0.059366	0.0110571	1.07032	0.9586490168817852	0.9669567168061112	0.9669567168061112
chr3	49469395	49470898	promoter|chr3:49469395-49470898	promoter	DAG1	49470131	TRUE	ENSG00000173402	TRUE	L5	15.5	0.956554	1	28.3318	1	1	0	TRUE	0.145094	24.5258	0.176369	0.0387264	1.26871	0.8650991903865898	0.8691839202543029	0.8691839202543029
chr3	49539618	49540938	intergenic|chr3:49539618-49540938	intergenic	BSN	49554488	TRUE	ENSG00000164061	FALSE	L5	14210	0.891335	0.126527	16.4529	2	2	1	FALSE	0.243738	44.3508	0.283573	0.0516897	0.173839	0.544189	0.6126040332857208	0.6126040332857208
chr3	49553683	49555280	promoter|chr3:49553683-49555280	promoter	BSN	49554488	TRUE	ENSG00000164061	TRUE	L5	6.5	0.891335	1	18.9032	1	2	0	FALSE	0.243738	44.3508	0.283573	0.0515551	1.37279	0.924966	0.9306328607465356	0.9306328607465356
chr3	49671649	49672149	intergenic|chr3:49671649-49672149	intergenic	MST1	49688763	TRUE	ENSG00000173531	FALSE	L5	16864	0.437947	0.021709	3.27202	4	2	2	FALSE	0.0361597	5.65455	0.0443804	0.0234152	0.025069	0.1769324658224618	0.1947986432949754	0.1947986432949754
chr3	49673650	49674560	promoter|chr3:49673650-49674560	promoter	APEH	49674001	TRUE	ENSG00000164062	TRUE	L5	104	0.926842	1	19.5296	1	1	1	TRUE	0.023442	3.88325	0.032853	0.0111237	1.07075	0.9173642015721328	0.923272	0.923272
chr3	49682471	49683257	genic|chr3:49682471-49683257	genic	MST1	49688763	TRUE	ENSG00000173531	FALSE	L5	5899	0.437947	0.029358	1.50907	2	1	1	FALSE	0.0361597	5.65455	0.0443804	0.0102923	0.031275	0.3194813518254898	0.3947797740049785	0.3947797740049785
chr3	49686766	49687266	genic|chr3:49686766-49687266	genic	MST1	49688763	TRUE	ENSG00000173531	FALSE	L5	1747	0.437947	0.042462	1.84265	1	1	3	FALSE	0.0361597	5.65455	0.0443804	-0.00152964	0.0420647	0.3765266656833527	0.4593660518931479	0.4593660518931479
chr3	49688513	49689159	promoter|chr3:49688513-49689159	promoter	MST1	49688763	TRUE	ENSG00000173531	TRUE	L5	73	0.437947	1	1.7696	1	1	2	FALSE	0.0361597	5.65455	0.0443804	0.0262671	1.17519	0.992001	0.9963250688414236	0.9963250688414236
chr3	49688513	49689159	promoter|chr3:49688513-49689159	promoter	RNF123	49689498	TRUE	ENSG00000164068	TRUE	L5	662	0.716429	1	1.7696	1	2	2	FALSE	0.0548865	8.65215	0.0697406	0.016989	1.11006	0.9640190349035884	0.972827	0.972827
chr3	49689248	49689765	promoter|chr3:49689248-49689765	promoter	MST1	49688763	TRUE	ENSG00000173531	TRUE	L5	743.5	0.437947	1	6.21086	2	2	2	FALSE	0.0361597	5.65455	0.0443804	0.0262671	1.17519	0.985208	0.9910161396437236	0.9910161396437236
chr3	49689248	49689765	promoter|chr3:49689248-49689765	promoter	RNF123	49689498	TRUE	ENSG00000164068	TRUE	L5	8.5	0.716429	1	6.21086	1	1	2	FALSE	0.0548865	8.65215	0.0697406	0.016989	1.11006	0.9859384158383044	0.9914219069261196	0.9914219069261196
chr3	49723247	49724267	promoter|chr3:49723247-49724267	promoter	GMPPB	49723974	TRUE	ENSG00000173540	TRUE	L5	217	0.864692	1	13.6583	1	1	1	FALSE	0.0150101	2.38445	0.0190202	0.00427809	1.02664	0.9784242917666002	0.9861592846916608	0.9861592846916608
chr3	49785944	49786921	promoter|chr3:49785944-49786921	promoter	IP6K1	49786540	TRUE	ENSG00000176095	TRUE	L5	107.5	0.93354	1	20.8971	1	1	0	TRUE	0.295964	52.8667	0.318732	-0.00233339	0.985762	0.8100103036427416	0.8184172622503929	0.8184172622503929
chr3	49802510	49804194	promoter|chr3:49802510-49804194	promoter	FAM212A	49803253	TRUE	ENSG00000185614	TRUE	L5	99	0.704301	1	11.5786	1	1	2	FALSE	0.0288765	4.29201	0.0340058	0.0347772	1.23829	0.9884989514816334	0.9932546368315718	0.9932546368315718
chr3	49805283	49805783	genic|chr3:49805283-49805783	genic	FAM212A	49803253	TRUE	ENSG00000185614	FALSE	L5	2280	0.704301	0.041919	1.93473	2	1	2	FALSE	0.0288765	4.29201	0.0340058	0.014669	0.0458737	0.3614791104623893	0.4432085895727819	0.4432085895727819
chr3	49838880	49839627	genic|chr3:49838880-49839627	genic	TRAIP	49856559	TRUE	ENSG00000183763	FALSE	L5	17305.5	0.863864	0.016323	3.38785	4	1	2	FALSE	0.0273604	4.36014	0.0351585	0.0272824	0.0193027	0.1767249524588698	0.1944857440524302	0.1944857440524302
chr3	49841792	49842560	genic|chr3:49841792-49842560	genic	TRAIP	49856559	TRUE	ENSG00000183763	FALSE	L5	14383	0.863864	0.033968	5.83341	2	1	3	FALSE	0.0273604	4.36014	0.0351585	-0.00938596	0.032064	0.2340728229792985	0.2779740623697136	0.2779740623697136
chr3	49856309	49856895	promoter|chr3:49856309-49856895	promoter	TRAIP	49856559	TRUE	ENSG00000183763	TRUE	L5	43	0.863864	1	11.5938	1	1	1	FALSE	0.0273604	4.36014	0.0351585	0.0456934	1.32421	0.9859500219998432	0.9914382565235792	0.9914382565235792
chr3	49857140	49857640	intergenic|chr3:49857140-49857640	intergenic	CAMKV	49870222	TRUE	ENSG00000164076	FALSE	L5	12832	0.603502	0.017023	3.27202	6	1	1	FALSE	0.336321	60.7013	0.365994	0.0439047	0.0222957	0.2798161660762831	0.3433461039553095	0.3433461039553095
chr3	49857140	49857640	intergenic|chr3:49857140-49857640	intergenic	TRAIP	49856559	TRUE	ENSG00000183763	FALSE	L5	831	0.863864	0.056222	3.27202	2	1	1	FALSE	0.0273604	4.36014	0.0351585	0.0456934	0.07445	0.4567332260433278	0.5374	0.5374
chr3	49864916	49865416	genic|chr3:49864916-49865416	genic	CAMKV	49870222	TRUE	ENSG00000164076	FALSE	L5	5056	0.603502	0.04079	3.02056	5	1	4	FALSE	0.336321	60.7013	0.365994	-0.0291585	0.0340979	0.4363335070708792	0.5183482205971304	0.5183482205971304
chr3	49864916	49865416	genic|chr3:49864916-49865416	genic	MST1R	49903637	TRUE	ENSG00000164078	FALSE	L5	38471	0.348376	0.008496	3.02056	15	2	4	FALSE	0.0104085	1.56692	0.0132565	0.00749091	0.00889627	0.1662023375336893	0.180011	0.180011
chr3	49864916	49865416	genic|chr3:49864916-49865416	genic	TRAIP	49856559	TRUE	ENSG00000183763	FALSE	L5	8607	0.863864	0.029759	3.02056	3	1	4	FALSE	0.0273604	4.36014	0.0351585	-0.0155674	0.0270438	0.2396016012371002	0.2865816754492746	0.2865816754492746
chr3	49867313	49867813	genic|chr3:49867313-49867813	genic	CAMKV	49870222	TRUE	ENSG00000164076	FALSE	L5	2659	0.603502	0.045511	3.33197	4	1	4	FALSE	0.336321	60.7013	0.365994	-0.018632	0.040587	0.4677494036087359	0.547787	0.547787
chr3	49867313	49867813	genic|chr3:49867313-49867813	genic	MST1R	49903637	TRUE	ENSG00000164078	FALSE	L5	36074	0.348376	0.01001	3.33197	14	2	4	FALSE	0.0104085	1.56692	0.0132565	0.0765844	0.0160266	0.2508365787797196	0.3024390862838201	0.3024390862838201
chr3	49867313	49867813	genic|chr3:49867313-49867813	genic	TRAIP	49856559	TRUE	ENSG00000183763	FALSE	L5	11004	0.863864	0.025525	3.33197	4	1	4	FALSE	0.0273604	4.36014	0.0351585	0.0173892	0.0284039	0.2787410775268211	0.341977	0.341977
chr3	49867975	49868475	genic|chr3:49867975-49868475	genic	CAMKV	49870222	TRUE	ENSG00000164076	FALSE	L5	1997	0.603502	0.074671	5.46678	3	1	4	FALSE	0.336321	60.7013	0.365994	-0.0192341	0.066346	0.60814	0.6647011508338156	0.6647011508338156
chr3	49867975	49868475	genic|chr3:49867975-49868475	genic	MST1R	49903637	TRUE	ENSG00000164078	FALSE	L5	35412	0.348376	0.016738	5.46678	13	2	4	FALSE	0.0104085	1.56692	0.0132565	0.021034	0.0190478	0.2806611214630057	0.3444187305991606	0.3444187305991606
chr3	49867975	49868475	genic|chr3:49867975-49868475	genic	TRAIP	49856559	TRUE	ENSG00000183763	FALSE	L5	11666	0.863864	0.039446	5.46678	5	1	4	FALSE	0.0273604	4.36014	0.0351585	-0.0290777	0.0329908	0.343939	0.4230779370868286	0.4230779370868286
chr3	49868883	49869635	genic|chr3:49868883-49869635	genic	CAMKV	49870222	TRUE	ENSG00000164076	FALSE	L5	963	0.603502	0.147574	10.8042	2	1	4	FALSE	0.336321	60.7013	0.365994	0.00102289	0.148505	0.8177145613224591	0.8239853364860182	0.8239853364860182
chr3	49868883	49869635	genic|chr3:49868883-49869635	genic	MON1A	49930012	TRUE	ENSG00000164077	FALSE	L5	60753	0.545443	0.022395	10.8042	18	3	4	FALSE	0.0480431	7.49399	0.0605187	-0.00205162	0.0221144	0.1679923133433671	0.1824279463140098	0.1824279463140098
chr3	49868883	49869635	genic|chr3:49868883-49869635	genic	MST1R	49903637	TRUE	ENSG00000164078	FALSE	L5	34378	0.348376	0.034099	10.8042	12	2	4	FALSE	0.0104085	1.56692	0.0132565	-0.0241705	0.029392	0.3882119707575064	0.47147	0.47147
chr3	49868883	49869635	genic|chr3:49868883-49869635	genic	TRAIP	49856559	TRUE	ENSG00000183763	FALSE	L5	12700	0.863864	0.071465	10.8042	6	1	4	FALSE	0.0273604	4.36014	0.0351585	0.0384609	0.0905207	0.7131319764331595	0.7456703755198787	0.7456703755198787
chr3	49869711	49870472	promoter|chr3:49869711-49870472	promoter	CAMKV	49870222	TRUE	ENSG00000164076	TRUE	L5	130.5	0.603502	1	4.41007	1	1	4	FALSE	0.336321	60.7013	0.365994	0.00102289	1.00631	0.9874885643843871	0.9924708900132924	0.9924708900132924
chr3	49877664	49878473	intergenic|chr3:49877664-49878473	intergenic	CAMKV	49870222	TRUE	ENSG00000164076	FALSE	L5	7846.5	0.603502	0.122359	14.2114	1	1	1	FALSE	0.336321	60.7013	0.365994	0.0418739	0.15827	0.7353919302978161	0.7621266695639048	0.7621266695639048
chr3	49877664	49878473	intergenic|chr3:49877664-49878473	intergenic	MON1A	49930012	TRUE	ENSG00000164077	FALSE	L5	51943.5	0.545443	0.034585	14.2114	16	2	1	FALSE	0.0480431	7.49399	0.0605187	-0.0329689	0.0282418	0.2623536419653682	0.3193978780254931	0.3193978780254931
chr3	49877664	49878473	intergenic|chr3:49877664-49878473	intergenic	MST1R	49903637	TRUE	ENSG00000164078	FALSE	L5	25568.5	0.348376	0.06074	14.2114	10	1	1	FALSE	0.0104085	1.56692	0.0132565	0.0183403	0.0679871	0.794886	0.8066417492804696	0.8066417492804696
chr3	49877664	49878473	intergenic|chr3:49877664-49878473	intergenic	TRAIP	49856559	TRUE	ENSG00000183763	FALSE	L5	21509.5	0.863864	0.0548	14.2114	8	2	1	FALSE	0.0273604	4.36014	0.0351585	-0.0115348	0.0510497	0.2666266919812853	0.3250994103561232	0.3250994103561232
chr3	49880827	49881684	intergenic|chr3:49880827-49881684	intergenic	CAMKV	49870222	TRUE	ENSG00000164076	FALSE	L5	11033.5	0.603502	0.106733	17.5755	2	1	1	FALSE	0.336321	60.7013	0.365994	0.0884268	0.183787	0.8329013251353007	0.8371685710733401	0.8371685710733401
chr3	49880827	49881684	intergenic|chr3:49880827-49881684	intergenic	MON1A	49930012	TRUE	ENSG00000164077	FALSE	L5	48756.5	0.545443	0.045638	17.5755	15	2	1	FALSE	0.0480431	7.49399	0.0605187	0.00442866	0.0468972	0.4061934375427075	0.4894579096533513	0.4894579096533513
chr3	49880827	49881684	intergenic|chr3:49880827-49881684	intergenic	MST1R	49903637	TRUE	ENSG00000164078	FALSE	L5	22381.5	0.348376	0.086092	17.5755	9	1	1	FALSE	0.0104085	1.56692	0.0132565	-0.00630539	0.0828196	0.8324613797477358	0.8366499759239325	0.8366499759239325
chr3	49880827	49881684	intergenic|chr3:49880827-49881684	intergenic	RBM6	49940043	TRUE	ENSG00000004534	FALSE	L5	58787.5	0.862647	0.035415	17.5755	16	3	1	FALSE	1.08654	268.148	0.791354	0.0184199	0.0396598	0.169544	0.1847072014225602	0.1847072014225602
chr3	49880827	49881684	intergenic|chr3:49880827-49881684	intergenic	TRAIP	49856559	TRUE	ENSG00000183763	FALSE	L5	24696.5	0.863864	0.058829	17.5755	9	2	1	FALSE	0.0273604	4.36014	0.0351585	0.0235142	0.0679755	0.3702515134288494	0.4528337535391654	0.4528337535391654
chr3	49886494	49886994	intergenic|chr3:49886494-49886994	intergenic	MST1R	49903637	TRUE	ENSG00000164078	FALSE	L5	16893	0.348376	0.006806	1.0416	8	1	3	FALSE	0.0104085	1.56692	0.0132565	-0.0179745	0.0060942	0.2160581603924044	0.2505795733263191	0.2505795733263191
chr3	49887133	49887633	genic|chr3:49887133-49887633	genic	MST1R	49903637	TRUE	ENSG00000164078	FALSE	L5	16254	0.348376	0.00733	1.07835	7	1	3	FALSE	0.0104085	1.56692	0.0132565	-0.022794	0.00637185	0.2099506326619354	0.2416146556404537	0.2416146556404537
chr3	49888687	49889958	genic|chr3:49888687-49889958	genic	MST1R	49903637	TRUE	ENSG00000164078	FALSE	L5	14314.5	0.348376	0.020261	2.61703	6	1	3	FALSE	0.0104085	1.56692	0.0132565	-0.0045041	0.0197078	0.4078997210583922	0.4914007051966293	0.4914007051966293
chr3	49890375	49890875	genic|chr3:49890375-49890875	genic	MST1R	49903637	TRUE	ENSG00000164078	FALSE	L5	13012	0.348376	0.007562	0.885816	5	1	3	FALSE	0.0104085	1.56692	0.0132565	0.0535415	0.0105085	0.2492809718419046	0.3004938457349984	0.3004938457349984
chr3	49899449	49900238	genic|chr3:49899449-49900238	genic	MST1R	49903637	TRUE	ENSG00000164078	FALSE	L5	3793.5	0.348376	0.051406	2.26118	4	1	3	FALSE	0.0104085	1.56692	0.0132565	0.0272128	0.060764	0.7161907064666321	0.7477011236515895	0.7477011236515895
chr3	49900315	49900815	genic|chr3:49900315-49900815	genic	MST1R	49903637	TRUE	ENSG00000164078	FALSE	L5	3072	0.348376	0.020138	0.885816	3	1	3	FALSE	0.0104085	1.56692	0.0132565	0.0272128	0.0238039	0.3794908108293232	0.462229	0.462229
chr3	49902371	49902871	genic|chr3:49902371-49902871	genic	MST1R	49903637	TRUE	ENSG00000164078	FALSE	L5	1016	0.348376	0.02142	0.942192	2	1	4	FALSE	0.0104085	1.56692	0.0132565	-0.016578	0.0193451	0.2920583034766442	0.3597814922422163	0.3597814922422163
chr3	49903365	49903887	promoter|chr3:49903365-49903887	promoter	MST1R	49903637	TRUE	ENSG00000164078	TRUE	L5	11	0.348376	1	1.09892	1	1	4	FALSE	0.0104085	1.56692	0.0132565	0.0799307	1.63433	0.996747	0.9996905085235696	0.9996905085235696
chr3	49906020	49906739	intergenic|chr3:49906020-49906739	intergenic	MON1A	49930012	TRUE	ENSG00000164077	FALSE	L5	23632.5	0.545443	0.016019	2.93827	6	1	3	FALSE	0.0480431	7.49399	0.0605187	0.0231131	0.018464	0.2942378881732839	0.3625374637665681	0.3625374637665681
chr3	49906020	49906739	intergenic|chr3:49906020-49906739	intergenic	MST1R	49903637	TRUE	ENSG00000164078	FALSE	L5	2742.5	0.348376	0.066799	2.93827	1	1	3	FALSE	0.0104085	1.56692	0.0132565	0.0119034	0.0718689	0.62134	0.6749582793274068	0.6749582793274068
chr3	49910498	49910998	genic|chr3:49910498-49910998	genic	MON1A	49930012	TRUE	ENSG00000164077	FALSE	L5	19264	0.545443	0.008534	1.26972	5	1	3	FALSE	0.0480431	7.49399	0.0605187	0.0288402	0.0101889	0.1739396202123665	0.190759	0.190759
chr3	49910498	49910998	genic|chr3:49910498-49910998	genic	MST1R	49903637	TRUE	ENSG00000164078	FALSE	L5	7111	0.348376	0.020126	1.26972	2	1	3	FALSE	0.0104085	1.56692	0.0132565	0.0321787	0.024527	0.3418815269757579	0.4205567551458892	0.4205567551458892
chr3	49911747	49912247	genic|chr3:49911747-49912247	genic	MST1R	49903637	TRUE	ENSG00000164078	FALSE	L5	8360	0.348376	0.008504	0.633229	3	1	2	FALSE	0.0104085	1.56692	0.0132565	0.0326204	0.0103918	0.1923066534378924	0.2162728354964966	0.2162728354964966
chr3	49912692	49913446	genic|chr3:49912692-49913446	genic	MST1R	49903637	TRUE	ENSG00000164078	FALSE	L5	9432	0.348376	0.012363	1.0416	4	1	2	FALSE	0.0104085	1.56692	0.0132565	0.0177164	0.0137851	0.26358	0.3210119135850707	0.3210119135850707
chr3	49929311	49930575	promoter|chr3:49929311-49930575	promoter	MON1A	49930012	TRUE	ENSG00000164077	TRUE	L5	69	0.545443	1	4.38601	1	1	0	FALSE	0.0480431	7.49399	0.0605187	0.0161668	1.10446	0.9727398936353844	0.9810646559584856	0.9810646559584856
chr3	49939770	49940293	promoter|chr3:49939770-49940293	promoter	RBM6	49940043	TRUE	ENSG00000004534	TRUE	L5	11.5	0.862647	1	11.025	1	1	0	FALSE	1.08654	268.148	0.791354	0.0116433	1.07418	0.9562890811633022	0.9640737245615376	0.9640737245615376
chr3	50081295	50082488	intergenic|chr3:50081295-50082488	intergenic	RBM5	50088907	TRUE	ENSG00000003756	FALSE	L5	7015.5	0.644513	0.025783	1.29395	1	1	1	FALSE	0.642392	128.011	0.595389	0.0246336	0.0299973	0.1792244460150966	0.1979376337816848	0.1979376337816848
chr3	50088637	50089959	promoter|chr3:50088637-50089959	promoter	RBM5	50088907	TRUE	ENSG00000003756	TRUE	L5	391	0.644513	1	7.03751	1	1	0	FALSE	0.642392	128.011	0.595389	0.0243204	1.16121	0.9706874422723868	0.9794635848617228	0.9794635848617228
chr3	50120255	50121990	intergenic|chr3:50120255-50121990	intergenic	RBM5	50088907	TRUE	ENSG00000003756	FALSE	L5	32215.5	0.644513	0.052182	12.4772	5	1	3	FALSE	0.642392	128.011	0.595389	0.0127417	0.0564325	0.5836750574827663	0.6444423688301922	0.6444423688301922
chr3	50120255	50121990	intergenic|chr3:50120255-50121990	intergenic	SEMA3F	50155410	TRUE	ENSG00000001617	FALSE	L5	34287.5	0.673445	0.023733	12.4772	8	1	3	FALSE	0.0601826	9.46968	0.0755043	0.0369545	0.0297842	0.4115733303910258	0.4947596711218514	0.4947596711218514
chr3	50154323	50156195	promoter|chr3:50154323-50156195	promoter	SEMA3F	50155410	TRUE	ENSG00000001617	TRUE	L5	151	0.673445	1	11.7177	1	1	2	FALSE	0.0601826	9.46968	0.0755043	0.00303832	1.01885	0.9846796955479264	0.9906571770442316	0.9906571770442316
chr3	50156438	50157578	genic|chr3:50156438-50157578	genic	RBM5	50088907	TRUE	ENSG00000003756	FALSE	L5	68101	0.644513	0.021288	10.9568	13	2	2	FALSE	0.642392	128.011	0.595389	0.0141446	0.0232214	0.1947764900041734	0.2196462154005384	0.2196462154005384
chr3	50156438	50157578	genic|chr3:50156438-50157578	genic	SEMA3F	50155410	TRUE	ENSG00000001617	FALSE	L5	1598	0.673445	0.149719	10.9568	1	1	2	FALSE	0.0601826	9.46968	0.0755043	0.0497826	0.203306	0.8094770466499337	0.817871	0.817871
chr3	50158257	50158757	genic|chr3:50158257-50158757	genic	SEMA3F	50155410	TRUE	ENSG00000001617	FALSE	L5	3097	0.673445	0.044498	3.25651	2	1	2	FALSE	0.0601826	9.46968	0.0755043	0.0100831	0.0473427	0.3820224306457801	0.4651505922669688	0.4651505922669688
chr3	50163771	50164514	genic|chr3:50163771-50164514	genic	RBM5	50088907	TRUE	ENSG00000003756	FALSE	L5	75235.5	0.644513	0.019789	11.2796	15	2	2	FALSE	0.642392	128.011	0.595389	0.0200839	0.0223887	0.1990323169410839	0.2257183986542862	0.2257183986542862
chr3	50163771	50164514	genic|chr3:50163771-50164514	genic	SEMA3F	50155410	TRUE	ENSG00000001617	FALSE	L5	8732.5	0.673445	0.087073	11.2796	3	1	2	FALSE	0.0601826	9.46968	0.0755043	0.0176224	0.0970328	0.6891695900947504	0.7268462296298106	0.7268462296298106
chr3	50165166	50165666	genic|chr3:50165166-50165666	genic	RBM5	50088907	TRUE	ENSG00000003756	FALSE	L5	76509	0.644513	0.025687	14.8953	16	2	2	FALSE	0.642392	128.011	0.595389	-0.0458196	0.0193829	0.1781983113383723	0.196463	0.196463
chr3	50165166	50165666	genic|chr3:50165166-50165666	genic	SEMA3F	50155410	TRUE	ENSG00000001617	FALSE	L5	10006	0.673445	0.100021	14.8953	4	1	2	FALSE	0.0601826	9.46968	0.0755043	0.00558241	0.103512	0.7387739396116677	0.7640494888975898	0.7640494888975898
chr3	50165711	50166211	genic|chr3:50165711-50166211	genic	SEMA3F	50155410	TRUE	ENSG00000001617	FALSE	L5	10551	0.673445	0.030341	4.7706	5	1	2	FALSE	0.0601826	9.46968	0.0755043	0.00558241	0.0314	0.3562655668499924	0.4374310564789047	0.4374310564789047
chr3	50171712	50172565	genic|chr3:50171712-50172565	genic	SEMA3F	50155410	TRUE	ENSG00000001617	FALSE	L5	16728.5	0.673445	0.015885	4.00435	6	1	1	FALSE	0.0601826	9.46968	0.0755043	-0.00147857	0.0157413	0.1911514603865811	0.2146556451802442	0.2146556451802442
chr3	50189211	50190136	intergenic|chr3:50189211-50190136	intergenic	SEMA3F	50155410	TRUE	ENSG00000001617	FALSE	L5	34263.5	0.673445	0.010899	5.72569	11	1	4	FALSE	0.0601826	9.46968	0.0755043	0.0643845	0.0161895	0.2949009780800553	0.3636071354079291	0.3636071354079291
chr3	50225999	50227259	intergenic|chr3:50225999-50227259	intergenic	GNAI2	50236156	TRUE	ENSG00000114353	FALSE	L5	9527	0.908772	0.097727	14.6643	3	1	1	FALSE	0.190311	34.8811	0.228818	-0.00394338	0.0953871	0.5889510035464451	0.6494408748524034	0.6494408748524034
chr3	50225999	50227259	intergenic|chr3:50225999-50227259	intergenic	SEMA3B	50273118	TRUE	ENSG00000012171	FALSE	L5	46489	0.443792	0.02407	14.6643	11	2	1	FALSE	0.00651265	1.36254	0.0115274	0.0253277	0.028124	0.2637256914249647	0.3212275821296687	0.3212275821296687
chr3	50227307	50228294	intergenic|chr3:50227307-50228294	intergenic	GNAI2	50236156	TRUE	ENSG00000114353	FALSE	L5	8355.5	0.908772	0.131912	17.3052	2	1	1	FALSE	0.190311	34.8811	0.228818	-0.00394338	0.128754	0.6535677130881358	0.699069	0.699069
chr3	50227307	50228294	intergenic|chr3:50227307-50228294	intergenic	SEMA3B	50273118	TRUE	ENSG00000012171	FALSE	L5	45317.5	0.443792	0.029157	17.3052	10	2	1	FALSE	0.00651265	1.36254	0.0115274	0.0253277	0.0340678	0.3049877279292396	0.3772873748138882	0.3772873748138882
chr3	50235857	50236406	promoter|chr3:50235857-50236406	promoter	GNAI2	50236156	TRUE	ENSG00000114353	TRUE	L5	24.5	0.908772	1	15.1825	1	1	1	FALSE	0.190311	34.8811	0.228818	0.0600672	1.44651	0.9873	0.9923359980567968	0.9923359980567968
chr3	50237814	50238314	genic|chr3:50237814-50238314	genic	GNAI2	50236156	TRUE	ENSG00000114353	FALSE	L5	1908	0.908772	0.053841	4.17476	1	1	1	FALSE	0.190311	34.8811	0.228818	0.0483105	0.0724531	0.3533761368890632	0.4341474345531181	0.4341474345531181
chr3	50237814	50238314	genic|chr3:50237814-50238314	genic	SEMA3B	50273118	TRUE	ENSG00000012171	FALSE	L5	35054	0.443792	0.00915	4.17476	8	1	1	FALSE	0.00651265	1.36254	0.0115274	0.0430711	0.0119229	0.2355381992744732	0.2802825952098292	0.2802825952098292
chr3	50245719	50246595	genic|chr3:50245719-50246595	genic	GNAI2	50236156	TRUE	ENSG00000114353	FALSE	L5	10001	0.908772	0.058894	9.28782	3	1	1	FALSE	0.190311	34.8811	0.228818	-0.0133564	0.0542528	0.3787999312657765	0.4614972457576747	0.4614972457576747
chr3	50245719	50246595	genic|chr3:50245719-50246595	genic	SEMA3B	50273118	TRUE	ENSG00000012171	FALSE	L5	26961	0.443792	0.026636	9.28782	6	1	1	FALSE	0.00651265	1.36254	0.0115274	-0.0204611	0.0234886	0.3571066428544934	0.4383051218942841	0.4383051218942841
chr3	50259305	50260829	genic|chr3:50259305-50260829	genic	GNAI2	50236156	TRUE	ENSG00000114353	FALSE	L5	23911	0.908772	0.066529	25.6189	5	1	0	FALSE	0.190311	34.8811	0.228818	0.0452252	0.0878455	0.4194238033202676	0.5023091580411486	0.5023091580411486
chr3	50259305	50260829	genic|chr3:50259305-50260829	genic	SEMA3B	50273118	TRUE	ENSG00000012171	FALSE	L5	13051	0.443792	0.154462	25.6189	4	1	0	FALSE	0.00651265	1.36254	0.0115274	0.0663251	0.232192	0.8604604568749683	0.8642708715961025	0.8642708715961025
chr3	50265664	50266164	intergenic|chr3:50265664-50266164	intergenic	SEMA3B	50273118	TRUE	ENSG00000012171	FALSE	L5	7204	0.443792	0.012964	1.16995	3	1	1	FALSE	0.00651265	1.36254	0.0115274	0.0481006	0.017423	0.2184049325784896	0.2539723431668691	0.2539723431668691
chr3	50268058	50268757	intergenic|chr3:50268058-50268757	intergenic	SEMA3B	50273118	TRUE	ENSG00000012171	FALSE	L5	4710.5	0.443792	0.026614	1.65246	2	1	2	FALSE	0.00651265	1.36254	0.0115274	0.0425137	0.0345606	0.3737837653352964	0.4565791060703051	0.4565791060703051
chr3	50272837	50273368	promoter|chr3:50272837-50273368	promoter	SEMA3B	50273118	TRUE	ENSG00000012171	TRUE	L5	15.5	0.443792	1	2.07853	1	1	3	FALSE	0.00651265	1.36254	0.0115274	0.0268139	1.17915	0.9924918470568038	0.9967349025043072	0.9967349025043072
chr3	50274267	50274934	genic|chr3:50274267-50274934	genic	SEMA3B	50273118	TRUE	ENSG00000012171	FALSE	L5	1482.5	0.443792	0.028638	1.77811	1	1	3	FALSE	0.00651265	1.36254	0.0115274	0.0386583	0.0363182	0.327634	0.4041480192051663	0.4041480192051663
chr3	50276139	50276639	genic|chr3:50276139-50276639	genic	SEMA3B	50273118	TRUE	ENSG00000012171	FALSE	L5	3271	0.443792	0.018843	1.16995	2	1	3	FALSE	0.00651265	1.36254	0.0115274	-0.0169621	0.0169776	0.2122064702357859	0.2450671596596152	0.2450671596596152
chr3	50291805	50292305	promoter|chr3:50291805-50292305	promoter	IFRD2	50292595	TRUE	ENSG00000214706	TRUE	L5	540	0.927549	1	2.94588	2	1	1	FALSE	0.0302646	5.24579	0.0426513	0.0387334	1.26877	0.9884488592689332	0.9932288157154664	0.9932288157154664
chr3	50292318	50292845	promoter|chr3:50292318-50292845	promoter	IFRD2	50292595	TRUE	ENSG00000214706	TRUE	L5	13.5	0.927549	1	15.1137	1	1	1	FALSE	0.0302646	5.24579	0.0426513	0.0387334	1.26877	0.9838400938311485	0.9900808962165532	0.9900808962165532
chr3	50298726	50300584	promoter|chr3:50298726-50300584	promoter	HYAL3	50299468	TRUE	ENSG00000186792	TRUE	L5	187	0.984706	1	44.1666	1	2	1	FALSE	0.00859353	1.43067	0.0121037	-0.00315384	0.980804	0.933923	0.9402053587715932	0.9402053587715932
chr3	50298726	50300584	promoter|chr3:50298726-50300584	promoter	NAT6	50299421	TRUE	ENSG00000243477	TRUE	L5	234	0.985096	1	44.1666	1	2	1	TRUE	0.0194333	2.86134	0.0236311	0.0148222	1.09537	0.8061120010509182	0.8151419244647162	0.8151419244647162
chr3	50303351	50303851	promoter|chr3:50303351-50303851	promoter	HYAL1	50303601	TRUE	ENSG00000114378	TRUE	L5	0	0.397448	1	1.2387	0	1	3	FALSE	0.0299777	4.83703	0.0380403	0	1	0.9186908554187806	0.92427	0.92427
chr3	50314400	50315795	intergenic|chr3:50314400-50315795	intergenic	HYAL1	50303601	TRUE	ENSG00000114378	FALSE	L5	11496.5	0.397448	0.012384	2.7975	4	1	1	FALSE	0.0299777	4.83703	0.0380403	0.00210582	0.0125453	0.2032822903778258	0.2318890402494975	0.2318890402494975
chr3	50314400	50315795	intergenic|chr3:50314400-50315795	intergenic	HYAL2	50322850	TRUE	ENSG00000068001	FALSE	L5	7752.5	0.429765	0.020879	2.7975	2	1	1	FALSE	0.0607414	9.60593	0.0743516	0.0131964	0.0226429	0.241731	0.2899359961919817	0.2899359961919817
chr3	50320706	50322369	promoter|chr3:50320706-50322369	promoter	HYAL2	50322850	TRUE	ENSG00000068001	TRUE	L5	1312.5	0.429765	1	26.6006	1	1	1	FALSE	0.0607414	9.60593	0.0743516	0.00433876	1.02702	0.9888739709636084	0.9935371502195556	0.9935371502195556
chr3	50322600	50323100	promoter|chr3:50322600-50323100	promoter	HYAL2	50322850	TRUE	ENSG00000068001	TRUE	L5	0	0.429765	1	1.32075	0	1	1	FALSE	0.0607414	9.60593	0.0743516	0	1	0.8964829312689407	0.9041550672389904	0.9041550672389904
chr3	50327988	50328951	promoter|chr3:50327988-50328951	promoter	TUSC2	50328238	TRUE	ENSG00000114383	TRUE	L5	231.5	0.746262	1	8.50706	1	1	0	TRUE	0.0618449	10.696	0.0824207	0.0197495	1.12905	0.8697204960937268	0.8739635565401552	0.8739635565401552
chr3	50336601	50337101	genic|chr3:50336601-50337101	genic	RASSF1	50340936	TRUE	ENSG00000068028	FALSE	L5	4085	0.392187	0.039819	3.12502	2	1	2	FALSE	0.0414738	6.47208	0.0507205	-0.00320211	0.0390431	0.4421311633741056	0.523863	0.523863
chr3	50337179	50337679	genic|chr3:50337179-50337679	genic	HYAL1	50303601	TRUE	ENSG00000114378	FALSE	L5	33828	0.397448	0.029702	20.2639	9	3	2	FALSE	0.0299777	4.83703	0.0380403	0.0293423	0.0355715	0.2393245477108971	0.2861678326909384	0.2861678326909384
chr3	50337179	50337679	genic|chr3:50337179-50337679	genic	HYAL2	50322850	TRUE	ENSG00000068001	FALSE	L5	14579	0.429765	0.079206	20.2639	3	2	2	FALSE	0.0607414	9.60593	0.0743516	0.0211978	0.090227	0.5378878548093019	0.6076183749505896	0.6076183749505896
chr3	50337179	50337679	genic|chr3:50337179-50337679	genic	RASSF1	50340936	TRUE	ENSG00000068028	FALSE	L5	3507	0.392187	0.258201	20.2639	1	1	2	FALSE	0.0414738	6.47208	0.0507205	-0.00320211	0.253169	0.9111433510231068	0.9177702943578976	0.9177702943578976
chr3	50337179	50337679	genic|chr3:50337179-50337679	genic	TUSC2	50328238	TRUE	ENSG00000114383	FALSE	L5	9191	0.746262	0.132492	20.2639	3	1	2	TRUE	0.0618449	10.696	0.0824207	0.000935122	0.133256	0.4472867507721228	0.5285881439027321	0.5285881439027321
chr3	50337179	50337679	genic|chr3:50337179-50337679	genic	ZMYND10	50345746	TRUE	ENSG00000004838	FALSE	L5	8317	0.534801	0.162377	20.2639	3	2	2	FALSE	0.00543646	1.02191	0.00806916	-0.00419992	0.158239	0.6977626845557953	0.7338342747838695	0.7338342747838695
chr3	50340686	50341186	promoter|chr3:50340686-50341186	promoter	RASSF1	50340936	TRUE	ENSG00000068028	TRUE	L5	0	0.392187	1	1.16824	0	1	3	FALSE	0.0414738	6.47208	0.0507205	0	1	0.9196349158773152	0.9252288623500636	0.9252288623500636
chr3	50345267	50346002	promoter|chr3:50345267-50346002	promoter	ZMYND10	50345746	TRUE	ENSG00000004838	TRUE	L5	111.5	0.534801	1	3.29278	1	1	2	FALSE	0.00543646	1.02191	0.00806916	0.0148906	1.09583	0.9891144518822876	0.9937330869241268	0.9937330869241268
chr3	50350444	50351365	promoter|chr3:50350444-50351365	promoter	CYB561D2	50350694	TRUE	ENSG00000114395	TRUE	L5	210.5	0.848181	1	14.1167	1	2	1	TRUE	0.0487702	8.24339	0.0622478	0.0218456	1.14369	0.8380131546220193	0.841809	0.841809
chr3	50350444	50351365	promoter|chr3:50350444-50351365	promoter	NPRL2	50351055	TRUE	ENSG00000114388	TRUE	L5	150.5	0.864205	1	14.1167	1	2	1	TRUE	0.0509725	8.039	0.0639769	0.0410364	1.28685	0.8614502733660419	0.8653694827183711	0.8653694827183711
chr3	50359078	50359868	promoter|chr3:50359078-50359868	promoter	TMEM115	50359508	TRUE	ENSG00000126062	TRUE	L5	35	0.884297	1	14.5563	1	1	0	FALSE	0.0320563	5.31392	0.0432277	-0.0181519	0.894441	0.9398321176499612	0.946502	0.946502
chr3	50364710	50365481	genic|chr3:50364710-50365481	genic	CACNA2D2	50503597	TRUE	ENSG00000007402	FALSE	L5	138502	0.515878	0.006921	7.17062	25	1	1	FALSE	0.018168	2.99759	0.0242075	0.0144297	0.0075628	0.2421276009515156	0.2905612367979799	0.2905612367979799
chr3	50364710	50365481	genic|chr3:50364710-50365481	genic	TMEM115	50359508	TRUE	ENSG00000126062	FALSE	L5	5587.5	0.884297	0.09438	7.17062	1	1	1	FALSE	0.0320563	5.31392	0.0432277	-0.000412225	0.0941412	0.456442	0.5370955654485842	0.5370955654485842
chr3	50370510	50371290	genic|chr3:50370510-50371290	genic	CACNA2D2	50503597	TRUE	ENSG00000007402	FALSE	L5	132697	0.515878	0.004614	4.57558	23	1	1	FALSE	0.018168	2.99759	0.0242075	0.00569385	0.00477832	0.1853816426546146	0.2065465951529672	0.2065465951529672
chr3	50370510	50371290	genic|chr3:50370510-50371290	genic	TMEM115	50359508	TRUE	ENSG00000126062	FALSE	L5	11392	0.884297	0.029036	4.57558	3	1	1	FALSE	0.0320563	5.31392	0.0432277	0.0160181	0.0320398	0.2313643384783486	0.2735964900081857	0.2735964900081857
chr3	50442138	50443376	genic|chr3:50442138-50443376	genic	CACNA2D2	50503597	TRUE	ENSG00000007402	FALSE	L5	60840	0.515878	0.023196	10.3487	12	1	0	FALSE	0.018168	2.99759	0.0242075	-0.0362402	0.0185646	0.1865180062707964	0.2081706265563214	0.2081706265563214
chr3	50450288	50451005	genic|chr3:50450288-50451005	genic	CACNA2D2	50503597	TRUE	ENSG00000007402	FALSE	L5	52950.5	0.515878	0.0062	2.39933	11	1	3	FALSE	0.018168	2.99759	0.0242075	-0.0203262	0.00547192	0.1715867931514912	0.1875959151823894	0.1875959151823894
chr3	50455325	50456039	genic|chr3:50455325-50456039	genic	CACNA2D2	50503597	TRUE	ENSG00000007402	FALSE	L5	47915	0.515878	0.005538	1.93473	8	1	3	FALSE	0.018168	2.99759	0.0242075	0.0395772	0.00706296	0.1732463466640481	0.1897762330014984	0.1897762330014984
chr3	50480920	50482925	genic|chr3:50480920-50482925	genic	CACNA2D2	50503597	TRUE	ENSG00000007402	FALSE	L5	21674.5	0.515878	0.016278	2.52347	4	1	1	FALSE	0.018168	2.99759	0.0242075	0.0507355	0.022234	0.2693028728988432	0.3290899698625457	0.3290899698625457
chr3	50495424	50496503	genic|chr3:50495424-50496503	genic	CACNA2D2	50503597	TRUE	ENSG00000007402	FALSE	L5	7633.5	0.515878	0.031763	1.69099	2	1	1	FALSE	0.018168	2.99759	0.0242075	-0.0303903	0.0263517	0.2437450887701414	0.2926414765712039	0.2926414765712039
chr3	50501742	50502242	genic|chr3:50501742-50502242	genic	CACNA2D2	50503597	TRUE	ENSG00000007402	FALSE	L5	1605	0.515878	0.029332	1.01246	1	1	1	FALSE	0.018168	2.99759	0.0242075	-0.0221345	0.0256014	0.181134	0.2005893585663204	0.2005893585663204
chr3	50503347	50504591	promoter|chr3:50503347-50504591	promoter	CACNA2D2	50503597	TRUE	ENSG00000007402	TRUE	L5	372	0.515878	1	3.376	1	1	1	FALSE	0.018168	2.99759	0.0242075	-0.0094947	0.943318	0.9847400450907936	0.9907008346826914	0.9907008346826914
chr3	50512984	50513484	intergenic|chr3:50512984-50513484	intergenic	CACNA2D2	50503597	TRUE	ENSG00000007402	FALSE	L5	9637	0.515878	0.014611	0.987565	3	1	2	FALSE	0.018168	2.99759	0.0242075	-0.0221345	0.0127527	0.1650846655288821	0.1785607269157699	0.1785607269157699
chr3	50516977	50518163	intergenic|chr3:50516977-50518163	intergenic	C3orf18	50567792	TRUE	ENSG00000088543	FALSE	L5	50222	0.700916	0.01273	5.4901	11	1	3	FALSE	0.0175208	2.99759	0.0230548	0.0229588	0.0146591	0.2564621015216343	0.3109106670968462	0.3109106670968462
chr3	50516977	50518163	intergenic|chr3:50516977-50518163	intergenic	CACNA2D2	50503597	TRUE	ENSG00000007402	FALSE	L5	13973	0.515878	0.055522	5.4901	4	1	3	FALSE	0.018168	2.99759	0.0242075	-0.00810795	0.0528232	0.5854609872121147	0.6459021095269545	0.6459021095269545
chr3	50518379	50519123	intergenic|chr3:50518379-50519123	intergenic	C3orf18	50567792	TRUE	ENSG00000088543	FALSE	L5	49041	0.700916	0.024243	10.2035	10	1	1	FALSE	0.0175208	2.99759	0.0230548	0.0229588	0.0279167	0.3635324825003869	0.4454968744894142	0.4454968744894142
chr3	50518379	50519123	intergenic|chr3:50518379-50519123	intergenic	CACNA2D2	50503597	TRUE	ENSG00000007402	FALSE	L5	15154	0.515878	0.09496	10.2035	5	1	1	FALSE	0.018168	2.99759	0.0242075	-0.00810795	0.0903442	0.7450736205070474	0.7690083387581109	0.7690083387581109
chr3	50535383	50536167	intergenic|chr3:50535383-50536167	intergenic	CACNA2D2	50503597	TRUE	ENSG00000007402	FALSE	L5	32178	0.515878	0.005719	1.32892	9	1	1	FALSE	0.018168	2.99759	0.0242075	0.0524897	0.0078962	0.1660881217575149	0.1798274192393366	0.1798274192393366
chr3	50542135	50543515	intergenic|chr3:50542135-50543515	intergenic	CACNA2D2	50503597	TRUE	ENSG00000007402	FALSE	L5	39228	0.515878	0.016658	4.74112	10	1	0	FALSE	0.018168	2.99759	0.0242075	0.0166689	0.018455	0.1722816762913138	0.1884946729138872	0.1884946729138872
chr3	50567535	50568042	promoter|chr3:50567535-50568042	promoter	C3orf18	50567792	TRUE	ENSG00000088543	TRUE	L5	3.5	0.700916	1	6.00401	1	1	1	FALSE	0.0175208	2.99759	0.0230548	0.0156938	1.10125	0.9842812336194414	0.9903393494362392	0.9903393494362392
chr3	50568899	50570133	promoter|chr3:50568899-50570133	promoter	HEMK1	50569151	TRUE	ENSG00000114735	TRUE	L5	365	0.779041	1	11.3797	1	1	1	FALSE	0.0341572	5.24579	0.0432277	0.0109354	1.06952	0.981749	0.9886857564535492	0.9886857564535492
chr3	50644502	50645494	genic|chr3:50644502-50645494	genic	DOCK3	50675240	TRUE	ENSG00000088538	FALSE	L5	30242	0.731284	0.051275	9.62004	5	1	4	FALSE	1.92569	713.632	0.956772	-0.00941093	0.0483935	0.5109349434240985	0.5854523726419663	0.5854523726419663
chr3	50648232	50649375	genic|chr3:50648232-50649375	genic	DOCK3	50675240	TRUE	ENSG00000088538	FALSE	L5	26436.5	0.731284	0.034817	5.69171	4	1	3	FALSE	1.92569	713.632	0.956772	0.0234041	0.040203	0.4067137570328578	0.4899328152305923	0.4899328152305923
chr3	50649426	50649926	intergenic|chr3:50649426-50649926	intergenic	DOCK3	50675240	TRUE	ENSG00000088538	FALSE	L5	25564	0.731284	0.057066	9.01361	3	1	2	FALSE	1.92569	713.632	0.956772	0.0234041	0.0658938	0.5307763269055611	0.6014167023873737	0.6014167023873737
chr3	50674286	50675748	promoter|chr3:50674286-50675748	promoter	DOCK3	50675240	TRUE	ENSG00000088538	TRUE	L5	223	0.731284	1	9.72844	1	1	0	FALSE	1.92569	713.632	0.956772	0.00229087	1.01418	0.9587774401311048	0.9670227551582484	0.9670227551582484
chr3	51384373	51384873	promoter|chr3:51384373-51384873	promoter	MANF	51385236	TRUE	ENSG00000145050	TRUE	L5	613	0.92806	1	2.63485	1	1	1	FALSE	0.0726307	12.3991	0.0933718	0.0331852	1.22623	0.9828759218089824	0.989485	0.989485
chr3	51384894	51385862	promoter|chr3:51384894-51385862	promoter	MANF	51385236	TRUE	ENSG00000145050	TRUE	L5	142	0.92806	1	19.3873	1	1	1	FALSE	0.0726307	12.3991	0.0933718	0.0331852	1.22623	0.9828759218089824	0.989485	0.989485
chr3	51390948	51391954	promoter|chr3:51390948-51391954	promoter	RBM15B	51391267	TRUE	ENSG00000259956	TRUE	L5	184	0.928791	1	20.3977	1	1	0	FALSE	0.074365	13.0123	0.0962536	0.040734	1.28446	0.9651114734600796	0.9738502313754251	0.9738502313754251
chr3	51499518	51500873	promoter|chr3:51499518-51500873	promoter	DCAF1	51500002	TRUE	ENSG00000145041	TRUE	L5	193.5	0.947177	1	25.3922	1	1	1	FALSE	0.18113	31.611	0.209222	0.0386843	1.26838	0.9835064883209352	0.9898748321630187	0.9898748321630187
chr3	51501978	51502478	intergenic|chr3:51501978-51502478	intergenic	DCAF1	51500002	TRUE	ENSG00000145041	FALSE	L5	2226	0.947177	0.102584	4.32319	2	1	1	FALSE	0.18113	31.611	0.209222	0.0518483	0.14108	0.6773594943663103	0.7171419831791106	0.7171419831791106
chr3	51501978	51502478	intergenic|chr3:51501978-51502478	intergenic	RAD54L2	51538682	TRUE	ENSG00000164080	FALSE	L5	36454	0.533121	0.02839	4.32319	1	1	1	FALSE	0.192369	33.8592	0.215562	-0.000887166	0.0282356	0.1951345100082186	0.2201576807191768	0.2201576807191768
chr3	51538422	51539766	promoter|chr3:51538422-51539766	promoter	RAD54L2	51538682	TRUE	ENSG00000164080	TRUE	L5	412	0.533121	1	3.81989	1	1	0	FALSE	0.192369	33.8592	0.215562	0.0566255	1.41624	0.9824067754523886	0.9892112360584208	0.9892112360584208
chr3	51669193	51669693	intergenic|chr3:51669193-51669693	intergenic	TEX264	51671174	TRUE	ENSG00000164081	FALSE	L5	1731	0.771516	0.086621	2.39933	1	1	1	FALSE	0.0466922	7.42586	0.0599424	-0.0274238	0.0731859	0.3939429404570694	0.4774160554078778	0.4774160554078778
chr3	51670915	51671860	promoter|chr3:51670915-51671860	promoter	TEX264	51671174	TRUE	ENSG00000164081	TRUE	L5	213.5	0.771516	1	9.35688	1	1	1	FALSE	0.0466922	7.42586	0.0599424	0.0502926	1.36218	0.9879743768885294	0.9928460556414228	0.9928460556414228
chr3	51696897	51697397	genic|chr3:51696897-51697397	genic	GRM2	51707032	TRUE	ENSG00000164082	FALSE	L5	9885	0.579514	0.130322	6.54168	1	1	1	FALSE	0.0341336	5.24579	0.0432277	0.0127919	0.140981	0.70557	0.7399291246290031	0.7399291246290031
chr3	51696897	51697397	genic|chr3:51696897-51697397	genic	TEX264	51671174	TRUE	ENSG00000164081	FALSE	L5	25973	0.771516	0.043692	6.54168	7	1	1	FALSE	0.0466922	7.42586	0.0599424	0.0257364	0.0511792	0.4992768372543838	0.5752946729150283	0.5752946729150283
chr3	51706781	51708112	promoter|chr3:51706781-51708112	promoter	GRM2	51707032	TRUE	ENSG00000164082	TRUE	L5	414.5	0.579514	1	4.75829	1	1	0	FALSE	0.0341336	5.24579	0.0432277	0.0172448	1.1118	0.9714691952773516	0.9800695150834288	0.9800695150834288
chr3	51715334	51716057	genic|chr3:51715334-51716057	genic	GRM2	51707032	TRUE	ENSG00000164082	FALSE	L5	8663.5	0.579514	0.022211	0.974057	2	1	1	FALSE	0.0341336	5.24579	0.0432277	0.026348	0.0261152	0.221801	0.2591286440214351	0.2591286440214351
chr3	51718215	51719217	genic|chr3:51718215-51719217	genic	GRM2	51707032	TRUE	ENSG00000164082	FALSE	L5	11684	0.579514	0.021524	1.2822	3	1	2	FALSE	0.0341336	5.24579	0.0432277	0.0375409	0.0271095	0.2915261669852305	0.3591848584715345	0.3591848584715345
chr3	51720947	51722426	intergenic|chr3:51720947-51722426	intergenic	GRM2	51707032	TRUE	ENSG00000164082	FALSE	L5	14654.5	0.579514	0.041596	3.12502	4	1	1	FALSE	0.0341336	5.24579	0.0432277	0.0479303	0.0558445	0.5307920052350186	0.6014369692911608	0.6014369692911608
chr3	51925375	51926762	intergenic|chr3:51925375-51926762	intergenic	RRP9	51941941	TRUE	ENSG00000114767	FALSE	L5	15872.5	0.925576	0.035048	5.69171	3	1	1	FALSE	0.0272866	4.42827	0.037464	-0.0155372	0.0318562	0.2223025951934642	0.2599485159792884	0.2599485159792884
chr3	51941691	51942554	promoter|chr3:51941691-51942554	promoter	RRP9	51941941	TRUE	ENSG00000114767	TRUE	L5	181.5	0.925576	1	20.3144	1	2	0	FALSE	0.0272866	4.42827	0.037464	0.038111	1.26392	0.911638	0.9182298892165623	0.9182298892165623
chr3	51956373	51956873	genic|chr3:51956373-51956873	genic	PCBP4	51967466	TRUE	ENSG00000090097	FALSE	L5	10843	0.615143	0.04939	6.34868	2	1	1	FALSE	0.154515	25.3433	0.183862	0.0203475	0.055969	0.4323105546762836	0.5144847508479133	0.5144847508479133
chr3	51966268	51966768	genic|chr3:51966268-51966768	genic	PCBP4	51967466	TRUE	ENSG00000090097	FALSE	L5	948	0.615143	0.031445	1.82943	1	1	2	FALSE	0.154515	25.3433	0.183862	0.0370279	0.0394804	0.2711450161208624	0.3316877064228681	0.3316877064228681
chr3	51966947	51968193	promoter|chr3:51966947-51968193	promoter	PCBP4	51967466	TRUE	ENSG00000090097	TRUE	L5	104	0.615143	1	6.29749	1	1	2	FALSE	0.154515	25.3433	0.183862	0.0297641	1.20072	0.9893484017387348	0.9939335802962448	0.9939335802962448
chr3	51968203	51968703	genic|chr3:51968203-51968703	genic	PCBP4	51967466	TRUE	ENSG00000090097	FALSE	L5	987	0.615143	0.040041	2.32954	2	1	2	FALSE	0.154515	25.3433	0.183862	0.0297641	0.0480781	0.4081062399497017	0.4915733981338198	0.4915733981338198
chr3	51973612	51976289	promoter|chr3:51973612-51976289	promoter	ABHD14A	51975025	TRUE	ENSG00000248487	TRUE	L5	74.5	0.728411	1	26.2683	1	3	0	FALSE	0.170559	28.2728	0.200576	0.00961578	1.06088	0.8456566198281449	0.8496488807069216	0.8496488807069216
chr3	51973612	51976289	promoter|chr3:51973612-51976289	promoter	ABHD14B	51974630	TRUE	ENSG00000114779	TRUE	L5	320.5	0.672787	1	26.2683	1	3	0	FALSE	0.0625502	9.60593	0.0697406	0.00853061	1.05383	0.8539713812659815	0.8568944826323457	0.8568944826323457
chr3	51982331	51983622	promoter|chr3:51982331-51983622	promoter	ACY1	51983283	TRUE	ENSG00000243989	TRUE	L5	306.5	0.47231	1	2.94588	1	1	1	FALSE	0.0125452	2.2482	0.0178674	0.0315227	1.21377	0.990832	0.9952695022275924	0.9952695022275924
chr3	51983685	51984185	promoter|chr3:51983685-51984185	promoter	ACY1	51983283	TRUE	ENSG00000243989	TRUE	L5	652	0.47231	1	1.16824	1	1	2	FALSE	0.0125452	2.2482	0.0178674	0.0315227	1.21377	0.9918652361178822	0.9962168108927376	0.9962168108927376
chr3	51988216	51988716	genic|chr3:51988216-51988716	genic	ACY1	51983283	TRUE	ENSG00000243989	FALSE	L5	5183	0.47231	0.013483	0.7584	2	1	4	FALSE	0.0125452	2.2482	0.0178674	0.0525892	0.0186273	0.2281946799594532	0.2686719883637883	0.2686719883637883
chr3	51989556	51990274	intergenic|chr3:51989556-51990274	intergenic	ACY1	51983283	TRUE	ENSG00000243989	FALSE	L5	6632	0.47231	0.027259	1.97367	3	1	2	FALSE	0.0125452	2.2482	0.0178674	0.102727	0.0512502	0.543231	0.6120162930754771	0.6120162930754771
chr3	51990318	51990818	intergenic|chr3:51990318-51990818	intergenic	ACY1	51983283	TRUE	ENSG00000243989	FALSE	L5	7285	0.47231	0.016517	1.31659	4	1	3	FALSE	0.0125452	2.2482	0.0178674	0.040326	0.0211623	0.3141779617863441	0.3885824508101328	0.3885824508101328
chr3	51995269	51996192	promoter|chr3:51995269-51996192	promoter	RPL29	51995942	TRUE	ENSG00000162244	TRUE	L5	211.5	0.671911	1	6.06145	1	1	2	TRUE	1.2564	340.227	0.818444	0.00132955	1.0082	0.9390736395310754	0.9458456304253734	0.9458456304253734
chr3	51996200	51996700	promoter|chr3:51996200-51996700	promoter	RPL29	51995942	TRUE	ENSG00000162244	TRUE	L5	508	0.671911	1	1.61402	1	1	2	TRUE	1.2564	340.227	0.818444	0.00132955	1.0082	0.9390736395310754	0.9458456304253734	0.9458456304253734
chr3	52001216	52002548	intergenic|chr3:52001216-52002548	intergenic	ACY1	51983283	TRUE	ENSG00000243989	FALSE	L5	18599	0.47231	0.035857	7.46441	7	2	2	FALSE	0.0125452	2.2482	0.0178674	0.040222	0.0459123	0.371007	0.4535651691849838	0.4535651691849838
chr3	52001216	52002548	intergenic|chr3:52001216-52002548	intergenic	DUSP7	52056445	TRUE	ENSG00000164086	FALSE	L5	54563	0.745604	0.007854	7.46441	15	1	2	FALSE	0.0177378	3.06572	0.0253602	0.00455218	0.00807683	0.1711391242918671	0.1869466948916358	0.1869466948916358
chr3	52001216	52002548	intergenic|chr3:52001216-52002548	intergenic	RPL29	51995942	TRUE	ENSG00000162244	FALSE	L5	5940	0.671911	0.119762	7.46441	2	1	2	TRUE	1.2564	340.227	0.818444	-0.0607679	0.0824377	0.2560569133021873	0.3102841931687767	0.3102841931687767
chr3	52021697	52023032	intergenic|chr3:52021697-52023032	intergenic	ACY1	51983283	TRUE	ENSG00000243989	FALSE	L5	39081.5	0.47231	0.01278	5.69171	13	2	3	FALSE	0.0125452	2.2482	0.0178674	0.0260089	0.0149951	0.1763563791729691	0.1939787987679936	0.1939787987679936
chr3	52046796	52048510	intergenic|chr3:52046796-52048510	intergenic	DUSP7	52056445	TRUE	ENSG00000164086	FALSE	L5	8792	0.745604	0.032038	4.69433	2	1	2	FALSE	0.0177378	3.06572	0.0253602	0.00844921	0.0337456	0.259922	0.3157175986676714	0.3157175986676714
chr3	52055678	52058143	promoter|chr3:52055678-52058143	promoter	DUSP7	52056445	TRUE	ENSG00000164086	TRUE	L5	465.5	0.745604	1	47.6397	1	1	0	FALSE	0.0177378	3.06572	0.0253602	0.0296453	1.19984	0.9681884302367956	0.9768479399825516	0.9768479399825516
chr3	52063056	52063556	intergenic|chr3:52063056-52063556	intergenic	DUSP7	52056445	TRUE	ENSG00000164086	FALSE	L5	6861	0.745604	0.020495	2.32954	2	1	1	FALSE	0.0177378	3.06572	0.0253602	0.0253847	0.0239553	0.1673756203524375	0.1816306330308031	0.1816306330308031
chr3	52070592	52071348	intergenic|chr3:52070592-52071348	intergenic	DUSP7	52056445	TRUE	ENSG00000164086	FALSE	L5	14525	0.745604	0.018414	4.51181	4	1	1	FALSE	0.0177378	3.06572	0.0253602	0.0113183	0.0197405	0.1836946639293877	0.2041868330284039	0.2041868330284039
chr3	52071478	52072947	intergenic|chr3:52071478-52072947	intergenic	DUSP7	52056445	TRUE	ENSG00000164086	FALSE	L5	15767.5	0.745604	0.050688	13.5088	5	1	1	FALSE	0.0177378	3.06572	0.0253602	0.0089251	0.053546	0.482368	0.5605681298522157	0.5605681298522157
chr3	52071478	52072947	intergenic|chr3:52071478-52072947	intergenic	POC1A	52154690	TRUE	ENSG00000164087	FALSE	L5	82477.5	0.908943	0.017933	13.5088	14	1	1	FALSE	0.0112151	2.04381	0.0167147	0.0259664	0.0210358	0.2708282180805752	0.331315	0.331315
chr3	52089412	52091460	genic|chr3:52089412-52091460	genic	DUSP7	52056445	TRUE	ENSG00000164086	FALSE	L5	33991	0.745604	0.014715	8.61296	9	1	1	FALSE	0.0177378	3.06572	0.0253602	-0.00873435	0.0139459	0.187674	0.2097037727929222	0.2097037727929222
chr3	52089412	52091460	genic|chr3:52089412-52091460	genic	POC1A	52154690	TRUE	ENSG00000164087	FALSE	L5	64254	0.908943	0.014766	8.61296	10	1	1	FALSE	0.0112151	2.04381	0.0167147	-0.0112841	0.0137767	0.1656585637115704	0.1792932406791821	0.1792932406791821
chr3	52109549	52110270	genic|chr3:52109549-52110270	genic	DUSP7	52056445	TRUE	ENSG00000164086	FALSE	L5	53464.5	0.745604	0.006304	5.86795	13	1	2	FALSE	0.0177378	3.06572	0.0253602	0.0455479	0.00834039	0.1647471759149958	0.1780443647546774	0.1780443647546774
chr3	52143806	52145117	genic|chr3:52143806-52145117	genic	POC1A	52154690	TRUE	ENSG00000164087	FALSE	L5	10228.5	0.908943	0.112108	9.95728	2	1	0	FALSE	0.0112151	2.04381	0.0167147	0.011067	0.119998	0.428846	0.5111663349222212	0.5111663349222212
chr3	52154224	52155052	promoter|chr3:52154224-52155052	promoter	POC1A	52154690	TRUE	ENSG00000164087	TRUE	L5	52	0.908943	1	17.0693	1	1	0	FALSE	0.0112151	2.04381	0.0167147	0.018293	1.11899	0.9570920180829776	0.9654231595174784	0.9654231595174784
chr3	52197817	52198837	promoter|chr3:52197817-52198837	promoter	ALAS1	52198082	TRUE	ENSG00000023330	TRUE	L5	245	0.596318	1	4.69626	1	1	0	FALSE	0.0705758	12.1266	0.0904899	0.0227173	1.14983	0.9722911552875502	0.9806798681534604	0.9806798681534604
chr3	52220158	52220865	intergenic|chr3:52220158-52220865	intergenic	ALAS1	52198082	TRUE	ENSG00000023330	FALSE	L5	22429.5	0.596318	0.0165	2.12417	4	1	2	FALSE	0.0705758	12.1266	0.0904899	0.0331256	0.0202254	0.2445643461519084	0.2937049699384075	0.2937049699384075
chr3	52238289	52239881	promoter|chr3:52238289-52239881	promoter	TWF2	52239167	TRUE	ENSG00000247596	TRUE	L5	82	0.777532	1	11.8654	1	1	0	FALSE	0.0415338	6.60833	0.0541787	0.0216913	1.1426	0.9641345073123146	0.972963	0.972963
chr3	52244968	52245468	promoter|chr3:52244968-52245468	promoter	PPM1M	52245792	TRUE	ENSG00000164088	TRUE	L5	574	0.470191	1	1.28608	1	1	3	FALSE	0.0330157	5.17766	0.0432277	-0.00430886	0.973866	0.9890324061607076	0.9936730908014092	0.9936730908014092
chr3	52245491	52246563	promoter|chr3:52245491-52246563	promoter	PPM1M	52245792	TRUE	ENSG00000164088	TRUE	L5	235	0.470191	1	2.72282	1	1	3	FALSE	0.0330157	5.17766	0.0432277	-0.00430886	0.973866	0.9890324061607076	0.9936730908014092	0.9936730908014092
chr3	52248108	52248608	genic|chr3:52248108-52248608	genic	PPM1M	52245792	TRUE	ENSG00000164088	FALSE	L5	2566	0.470191	0.034251	1.34171	2	1	4	FALSE	0.0330157	5.17766	0.0432277	-0.020077	0.0302752	0.3486765144874893	0.4288496950891986	0.4288496950891986
chr3	52249063	52249563	genic|chr3:52249063-52249563	genic	PPM1M	52245792	TRUE	ENSG00000164088	FALSE	L5	3521	0.470191	0.038212	1.49688	3	1	5	FALSE	0.0330157	5.17766	0.0432277	0.0258842	0.0448009	0.5363343661495478	0.606423	0.606423
chr3	52251179	52251679	intergenic|chr3:52251179-52251679	intergenic	PPM1M	52245792	TRUE	ENSG00000164088	FALSE	L5	5637	0.470191	0.021992	0.974057	4	1	5	FALSE	0.0330157	5.17766	0.0432277	-0.0283554	0.0184749	0.3009477294470318	0.3721175460828728	0.3721175460828728
chr3	52253689	52254189	intergenic|chr3:52253689-52254189	intergenic	PPM1M	52245792	TRUE	ENSG00000164088	FALSE	L5	8147	0.470191	0.013908	0.898207	5	1	3	FALSE	0.0330157	5.17766	0.0432277	0.0602732	0.0201436	0.3266004229583376	0.4027860743033316	0.4027860743033316
chr3	52254547	52255047	genic|chr3:52254547-52255047	genic	PPM1M	52245792	TRUE	ENSG00000164088	FALSE	L5	9005	0.470191	0.011204	0.801735	6	1	2	FALSE	0.0330157	5.17766	0.0432277	-0.0062758	0.0107801	0.2064382302070249	0.2366416277146643	0.2366416277146643
chr3	52277612	52278964	promoter|chr3:52277612-52278964	promoter	WDR82	52278643	TRUE	ENSG00000164091	TRUE	L5	355	0.894038	1	18.0127	1	1	0	TRUE	0.267455	48.234	0.300288	0.0464094	1.33005	0.8812762844219163	0.8876333163176987	0.8876333163176987
chr3	52287337	52288515	promoter|chr3:52287337-52288515	promoter	GLYCTK	52287819	TRUE	ENSG00000168237	TRUE	L5	107	0.891822	1	17.4618	1	1	1	FALSE	0.00989396	1.56692	0.0132565	0.00180596	1.01116	0.9772135095691408	0.9850475534394852	0.9850475534394852
chr3	52298752	52299447	intergenic|chr3:52298752-52299447	intergenic	DNAH1	52316318	TRUE	ENSG00000114841	FALSE	L5	17218.5	0.318104	0.009211	0.912559	5	1	3	FALSE	0.0293065	4.70077	0.037464	-0.0304027	0.00764118	0.2182004365238452	0.2536799769852299	0.2536799769852299
chr3	52299624	52300308	intergenic|chr3:52299624-52300308	intergenic	DNAH1	52316318	TRUE	ENSG00000114841	FALSE	L5	16352	0.318104	0.009153	0.860078	4	1	3	FALSE	0.0293065	4.70077	0.037464	-0.0254792	0.00782632	0.2028955809702818	0.2313397438037263	0.2313397438037263
chr3	52300653	52301446	intergenic|chr3:52300653-52301446	intergenic	DNAH1	52316318	TRUE	ENSG00000114841	FALSE	L5	15268.5	0.318104	0.021331	1.86842	3	1	3	FALSE	0.0293065	4.70077	0.037464	0.0177895	0.0237954	0.3999034130091254	0.4837590427264102	0.4837590427264102
chr3	52302769	52303269	intergenic|chr3:52302769-52303269	intergenic	DNAH1	52316318	TRUE	ENSG00000114841	FALSE	L5	13299	0.318104	0.018505	1.40713	2	1	3	FALSE	0.0293065	4.70077	0.037464	0.0127925	0.0200186	0.307845	0.3806286159752234	0.3806286159752234
chr3	52311019	52311844	intergenic|chr3:52311019-52311844	intergenic	DNAH1	52316318	TRUE	ENSG00000114841	FALSE	L5	4886.5	0.318104	0.026583	0.74225	1	1	1	FALSE	0.0293065	4.70077	0.037464	-0.0276289	0.0224316	0.2299702867501299	0.2712713359740167	0.2712713359740167
chr3	52315780	52316924	promoter|chr3:52315780-52316924	promoter	DNAH1	52316318	TRUE	ENSG00000114841	TRUE	L5	34	0.318104	1	1.22975	1	1	3	FALSE	0.0293065	4.70077	0.037464	-0.00425462	0.974191	0.9924204672363864	0.9966776804457174	0.9966776804457174
chr3	52316976	52317476	genic|chr3:52316976-52317476	genic	DNAH1	52316318	TRUE	ENSG00000114841	FALSE	L5	908	0.318104	0.014594	0.407511	2	1	2	FALSE	0.0293065	4.70077	0.037464	0.0148311	0.0159867	0.2441661183412721	0.2932024401055561	0.2932024401055561
chr3	52317589	52318089	genic|chr3:52317589-52318089	genic	DNAH1	52316318	TRUE	ENSG00000114841	FALSE	L5	1521	0.318104	0.077559	2.16564	3	1	2	FALSE	0.0293065	4.70077	0.037464	0.0148311	0.0849606	0.7870186588788831	0.800605	0.800605
chr3	52398439	52399580	genic|chr3:52398439-52399580	genic	BAP1	52410105	TRUE	ENSG00000163930	FALSE	L5	11095.5	0.990332	0.014966	1.97367	4	1	4	FALSE	0.0494362	7.56211	0.0605187	0.0399142	0.0191267	0.1736132291783584	0.1903214162046225	0.1903214162046225
chr3	52398439	52399580	genic|chr3:52398439-52399580	genic	DNAH1	52316318	TRUE	ENSG00000114841	FALSE	L5	82691.5	0.318104	0.003994	1.97367	9	1	4	FALSE	0.0293065	4.70077	0.037464	-0.00405517	0.00389569	0.2062572094132635	0.2363432694769198	0.2363432694769198
chr3	52399587	52400087	genic|chr3:52399587-52400087	genic	DNAH1	52316318	TRUE	ENSG00000114841	FALSE	L5	83519	0.318104	0.001774	0.885816	10	1	4	FALSE	0.0293065	4.70077	0.037464	-0.0254792	0.00151687	0.1652405310182423	0.1787768785180896	0.1787768785180896
chr3	52400156	52401887	genic|chr3:52400156-52401887	genic	BAP1	52410105	TRUE	ENSG00000163930	FALSE	L5	9083.5	0.990332	0.035593	3.82423	2	1	4	FALSE	0.0494362	7.56211	0.0605187	0.043095	0.0463861	0.3183344604680695	0.3934246115241346	0.3934246115241346
chr3	52400156	52401887	genic|chr3:52400156-52401887	genic	DNAH1	52316318	TRUE	ENSG00000114841	FALSE	L5	84703.5	0.318104	0.00755	3.82423	11	1	4	FALSE	0.0293065	4.70077	0.037464	-0.00661479	0.00724923	0.2941671255807663	0.3624037548114048	0.3624037548114048
chr3	52402677	52403177	genic|chr3:52402677-52403177	genic	DNAH1	52316318	TRUE	ENSG00000114841	FALSE	L5	86609	0.318104	0.00141	0.730645	12	1	3	FALSE	0.0293065	4.70077	0.037464	-0.000343802	0.00140702	0.1684798020088173	0.1831051843139641	0.1831051843139641
chr3	52409855	52410757	promoter|chr3:52409855-52410757	promoter	BAP1	52410105	TRUE	ENSG00000163930	TRUE	L5	201	0.990332	1	37.7438	1	2	0	FALSE	0.0494362	7.56211	0.0605187	0.0119819	1.07642	0.8801119564841718	0.8862711199762323	0.8862711199762323
chr3	52409855	52410757	promoter|chr3:52409855-52410757	promoter	PHF7	52410507	TRUE	ENSG00000010318	TRUE	L5	201	0.986508	1	37.7438	1	2	0	FALSE	0.0460843	8.039	0.0605187	0.0663095	1.50309	0.9288496937328948	0.93484	0.93484
chr3	52455257	52457029	promoter|chr3:52455257-52457029	promoter	NISCH	52455507	TRUE	ENSG00000010322	TRUE	L5	636	0.617043	1	8.74377	1	1	1	TRUE	0.185994	31.9516	0.220749	0.0426133	1.29938	0.9581491850605588	0.966472	0.966472
chr3	52517995	52518979	genic|chr3:52517995-52518979	genic	NT5DC2	52535077	TRUE	ENSG00000168268	FALSE	L5	16590	0.431372	0.025323	4.48292	5	1	2	FALSE	0.117486	20.2338	0.145821	0.0779515	0.0408858	0.5478655445002859	0.6155832681445133	0.6155832681445133
chr3	52519020	52519995	genic|chr3:52519020-52519995	genic	NT5DC2	52535077	TRUE	ENSG00000168268	FALSE	L5	15569.5	0.431372	0.015212	2.52347	4	1	3	FALSE	0.117486	20.2338	0.145821	0.0779515	0.0245609	0.3739673892502119	0.4567808759036353	0.4567808759036353
chr3	52522041	52522665	genic|chr3:52522041-52522665	genic	NT5DC2	52535077	TRUE	ENSG00000168268	FALSE	L5	12724	0.431372	0.010528	1.42031	3	1	3	FALSE	0.117486	20.2338	0.145821	0.00645724	0.0109542	0.1793116946444861	0.1980331230667874	0.1980331230667874
chr3	52523487	52525772	genic|chr3:52523487-52525772	genic	NT5DC2	52535077	TRUE	ENSG00000168268	FALSE	L5	10447.5	0.431372	0.053359	5.8827	2	1	2	FALSE	0.117486	20.2338	0.145821	0.0469291	0.0711974	0.6334490539597419	0.6830932433050616	0.6830932433050616
chr3	52523487	52525772	genic|chr3:52523487-52525772	genic	SMIM4	52536604	TRUE	ENSG00000168273	FALSE	L5	11974.5	0.920145	0.046882	5.8827	4	2	2	FALSE	0.174739	30.1803	0.200576	0.0308985	0.0566861	0.2419436848423337	0.2902515381800535	0.2902515381800535
chr3	52533283	52534158	genic|chr3:52533283-52534158	genic	NT5DC2	52535077	TRUE	ENSG00000168268	FALSE	L5	1356.5	0.431372	0.257751	13.3602	1	1	2	FALSE	0.117486	20.2338	0.145821	0.0158155	0.284062	0.918968	0.9245066418578616	0.9245066418578616
chr3	52533283	52534158	genic|chr3:52533283-52534158	genic	SMIM4	52536604	TRUE	ENSG00000168273	FALSE	L5	2883.5	0.920145	0.260419	13.3602	3	2	2	FALSE	0.174739	30.1803	0.200576	0.0348367	0.322592	0.8161274523319604	0.8230300296318807	0.8230300296318807
chr3	52534827	52535327	promoter|chr3:52534827-52535327	promoter	NT5DC2	52535077	TRUE	ENSG00000168268	TRUE	L5	0	0.431372	1	1.47474	0	1	2	FALSE	0.117486	20.2338	0.145821	0	1	0.9068489032033562	0.914619	0.914619
chr3	52536257	52536854	promoter|chr3:52536257-52536854	promoter	SMIM4	52536604	TRUE	ENSG00000168273	TRUE	L5	48.5	0.920145	1	17.2127	1	1	2	FALSE	0.174739	30.1803	0.200576	0.038786	1.26918	0.9857663646933944	0.9913252956684074	0.9913252956684074
chr3	52685442	52686200	promoter|chr3:52685442-52686200	promoter	GNL3	52685919	TRUE	ENSG00000163938	TRUE	L5	98	0.882617	1	14.1365	1	2	0	TRUE	0.347124	61.587	0.367723	-0.0121645	0.927966	0.6080351120775026	0.6645906214319471	0.6645906214319471
chr3	52685442	52686200	promoter|chr3:52685442-52686200	promoter	PBRM1	52685850	TRUE	ENSG00000163939	TRUE	L5	29	0.880863	1	14.1365	1	2	0	TRUE	0.881737	199.272	0.70951	-0.0351893	0.805522	0.5497047666823565	0.6170019514106083	0.6170019514106083
chr3	52705353	52706566	promoter|chr3:52705353-52706566	promoter	GLT8D1	52706083	TRUE	ENSG00000016864	TRUE	L5	123.5	0.860211	1	15.6467	1	2	0	TRUE	0.137135	22.4138	0.162536	0.00285554	1.0177	0.6505955723135438	0.6971229673161059	0.6971229673161059
chr3	52705353	52706566	promoter|chr3:52705353-52706566	promoter	SPCS1	52705840	TRUE	ENSG00000114902	TRUE	L5	119.5	0.873046	1	15.6467	1	2	0	TRUE	0.276435	48.234	0.30317	0.0664538	1.50442	0.7818873054621568	0.7967388874596075	0.7967388874596075
chr3	52770308	52771968	promoter|chr3:52770308-52771968	promoter	NEK4	52770949	TRUE	ENSG00000114904	TRUE	L5	189	0.684087	1	7.79719	1	1	0	TRUE	0.269292	47.0077	0.297983	0.0603472	1.44901	0.9175691478393532	0.9234824018871052	0.9234824018871052
chr3	52897331	52897872	promoter|chr3:52897331-52897872	promoter	TMEM110	52897581	TRUE	ENSG00000213533	TRUE	L5	20.5	0.647338	1	5.00395	1	2	0	FALSE	0.136269	23.9808	0.166571	0.0367506	1.2534	0.9349024827301774	0.9413711833786292	0.9413711833786292
chr3	53044768	53046592	promoter|chr3:53044768-53046592	promoter	SFMBT1	53046073	TRUE	ENSG00000163935	TRUE	L5	393	0.684648	1	12.8627	1	1	0	FALSE	0.213372	39.105	0.240346	-0.0195426	0.886829	0.9517064444887184	0.959018	0.959018
chr3	53072583	53073986	intergenic|chr3:53072583-53073986	intergenic	PRKCD	53161206	TRUE	ENSG00000163932	FALSE	L5	87921.5	0.40283	0.020874	6.22361	15	2	1	FALSE	0.0108713	2.18007	0.0167147	0.0105819	0.0222766	0.2557157956428934	0.3096442466831239	0.3096442466831239
chr3	53072583	53073986	intergenic|chr3:53072583-53073986	intergenic	SFMBT1	53046073	TRUE	ENSG00000163935	FALSE	L5	27211.5	0.684648	0.04573	6.22361	1	1	1	FALSE	0.213372	39.105	0.240346	-0.0014996	0.0453105	0.2649956313533936	0.3228773942673146	0.3228773942673146
chr3	53074953	53075453	intergenic|chr3:53074953-53075453	intergenic	SFMBT1	53046073	TRUE	ENSG00000163935	FALSE	L5	29130	0.684648	0.02023	2.9521	2	1	1	FALSE	0.213372	39.105	0.240346	0.0278499	0.0240065	0.1795342773956263	0.1983321553017077	0.1983321553017077
chr3	53111524	53113032	genic|chr3:53111524-53113032	genic	PRKCD	53161206	TRUE	ENSG00000163932	FALSE	L5	48928	0.40283	0.03071	5.02345	7	2	2	FALSE	0.0108713	2.18007	0.0167147	0.00582919	0.0318301	0.2938442490526772	0.3619495417187605	0.3619495417187605
chr3	53111524	53113032	genic|chr3:53111524-53113032	genic	RFT1	53130454	TRUE	ENSG00000163933	FALSE	L5	18176	0.594296	0.072254	5.02345	3	1	2	TRUE	0.0513265	8.44777	0.0634006	0.0140507	0.0787706	0.3060681020634634	0.3786085532673716	0.3786085532673716
chr3	53111524	53113032	genic|chr3:53111524-53113032	genic	SFMBT1	53046073	TRUE	ENSG00000163935	FALSE	L5	66205	0.684648	0.014848	5.02345	9	1	2	FALSE	0.213372	39.105	0.240346	0.0491297	0.0200816	0.2955542079204684	0.3645813006527418	0.3645813006527418
chr3	53130204	53131166	promoter|chr3:53130204-53131166	promoter	RFT1	53130454	TRUE	ENSG00000163933	TRUE	L5	231	0.594296	1	4.55906	1	1	0	TRUE	0.0513265	8.44777	0.0634006	0.0229494	1.15147	0.895805	0.9034515194426306	0.9034515194426306
chr3	53139820	53141229	intergenic|chr3:53139820-53141229	intergenic	PRKCD	53161206	TRUE	ENSG00000163932	FALSE	L5	20681.5	0.40283	0.022458	1.52082	3	1	0	FALSE	0.0108713	2.18007	0.0167147	0.0384499	0.0284444	0.1965718200695314	0.2222958341963174	0.2222958341963174
chr3	53155772	53156272	intergenic|chr3:53155772-53156272	intergenic	PRKCD	53161206	TRUE	ENSG00000163932	FALSE	L5	5184	0.40283	0.02721	0.446693	2	1	1	FALSE	0.0108713	2.18007	0.0167147	-0.0160159	0.0246593	0.273302	0.3345218834056843	0.3345218834056843
chr3	53160434	53161456	promoter|chr3:53160434-53161456	promoter	PRKCD	53161206	TRUE	ENSG00000163932	TRUE	L5	261	0.40283	1	1.73221	1	1	2	FALSE	0.0108713	2.18007	0.0167147	0.0636057	1.47832	0.9950004770002197	0.9989237304649972	0.9989237304649972
chr3	53161479	53162703	promoter|chr3:53161479-53162703	promoter	PRKCD	53161206	TRUE	ENSG00000163932	TRUE	L5	885	0.40283	1	1.64193	1	1	1	FALSE	0.0108713	2.18007	0.0167147	0.0636057	1.47832	0.9943634152708808	0.9984974247533304	0.9984974247533304
chr3	53221317	53223164	intergenic|chr3:53221317-53223164	intergenic	PRKCD	53161206	TRUE	ENSG00000163932	FALSE	L5	61034.5	0.40283	0.013018	2.67067	5	1	2	FALSE	0.0108713	2.18007	0.0167147	0.120516	0.0273028	0.4307771998840757	0.5130740233046315	0.5130740233046315
chr3	53221317	53223164	intergenic|chr3:53221317-53223164	intergenic	TKT	53256114	TRUE	ENSG00000163931	FALSE	L5	33873.5	0.669183	0.01757	2.67067	8	1	2	FALSE	0.273609	49.801	0.30317	0.0300064	0.0211281	0.3003353807549916	0.3712094445733119	0.3712094445733119
chr3	53223187	53223881	intergenic|chr3:53223187-53223881	intergenic	PRKCD	53161206	TRUE	ENSG00000163932	FALSE	L5	62328	0.40283	0.00666	1.3959	6	1	3	FALSE	0.0108713	2.18007	0.0167147	0.0834351	0.0111216	0.2497649702700577	0.3010533230987837	0.3010533230987837
chr3	53223187	53223881	intergenic|chr3:53223187-53223881	intergenic	TKT	53256114	TRUE	ENSG00000163931	FALSE	L5	32580	0.669183	0.009557	1.3959	7	1	3	FALSE	0.273609	49.801	0.30317	0.0300064	0.0114924	0.1853645698919866	0.206533	0.206533
chr3	53223929	53224429	intergenic|chr3:53223929-53224429	intergenic	PRKCD	53161206	TRUE	ENSG00000163932	FALSE	L5	62973	0.40283	0.003849	0.815325	7	1	3	FALSE	0.0108713	2.18007	0.0167147	0.0834351	0.00642749	0.1888257226632276	0.2112756396670326	0.2112756396670326
chr3	53254379	53256364	promoter|chr3:53254379-53256364	promoter	TKT	53256114	TRUE	ENSG00000163931	TRUE	L5	742.5	0.669183	1	10.805	1	1	0	FALSE	0.273609	49.801	0.30317	0.0159699	1.10312	0.9669457180005326	0.9756242763978236	0.9756242763978236
chr3	53346900	53348408	promoter|chr3:53346900-53348408	promoter	DCP1A	53347627	TRUE	ENSG00000272886	TRUE	L5	27	0.892577	1	18.402	1	1	0	TRUE	0.244211	42.7157	0.273775	0.0245187	1.16263	0.8551700125632015	0.8580454085699534	0.8580454085699534
chr3	53494119	53496760	promoter|chr3:53494119-53496760	promoter	CACNA1D	53495048	TRUE	ENSG00000157388	TRUE	L5	391.5	0.510569	1	9.23536	1	1	0	FALSE	0.716636	155.194	0.571182	0.0238603	1.15794	0.9763163518543408	0.984224	0.984224
chr3	53845459	53847016	promoter|chr3:53845459-53847016	promoter	CHDH	53846393	TRUE	ENSG00000016391	TRUE	L5	155.5	0.417905	1	2.3522	1	2	0	FALSE	0.0351951	5.58643	0.0426513	0.0120288	1.07673	0.9439693373038996	0.9508209989266576	0.9508209989266576
chr3	53845459	53847016	promoter|chr3:53845459-53847016	promoter	IL17RB	53846549	TRUE	ENSG00000056736	TRUE	L5	311.5	0.406337	1	2.3522	1	2	0	FALSE	0.00578067	1.09003	0.0092219	-0.00938027	0.943982	0.9325202870775204	0.9387941142783328	0.9387941142783328
chr3	53881673	53882467	promoter|chr3:53881673-53882467	promoter	ACTR8	53882202	TRUE	ENSG00000113812	TRUE	L5	132	0.734548	1	7.96221	1	1	0	TRUE	0.0761665	13.1485	0.0979827	0.0207216	1.13581	0.8725810603862701	0.8778350619317056	0.8778350619317056
chr3	53891404	53892265	promoter|chr3:53891404-53892265	promoter	SELENOK	53892015	TRUE	ENSG00000113811	TRUE	L5	180.5	0.936949	1	21.3287	1	1	0	FALSE	0.133524	22.8907	0.163112	0.02393	1.15843	0.9583048384804166	0.9665898370719872	0.9665898370719872
chr3	54121280	54122915	promoter|chr3:54121280-54122915	promoter	CACNA2D3	54122665	TRUE	ENSG00000157445	TRUE	L5	567.5	0.639886	1	10.2219	1	1	1	FALSE	1.28803	451.411	0.745821	0.0752163	1.58766	0.9922447190157424	0.9965384916545482	0.9965384916545482
chr3	54123221	54124337	genic|chr3:54123221-54124337	genic	CACNA2D3	54122665	TRUE	ENSG00000157445	FALSE	L5	1114	0.639886	0.17676	4.22246	1	1	1	FALSE	1.28803	451.411	0.745821	0.0548009	0.247543	0.8456172157258414	0.8495965658915825	0.8495965658915825
chr3	54146203	54147518	genic|chr3:54146203-54147518	genic	CACNA2D3	54122665	TRUE	ENSG00000157445	FALSE	L5	24195.5	0.639886	0.026623	3.19696	3	1	1	FALSE	1.28803	451.411	0.745821	0.0206729	0.0302297	0.2759784375032451	0.3381731527651189	0.3381731527651189
chr3	54177452	54178280	genic|chr3:54177452-54178280	genic	CACNA2D3	54122665	TRUE	ENSG00000157445	FALSE	L5	55201	0.639886	0.010513	2.93827	8	1	2	FALSE	1.28803	451.411	0.745821	0.0116567	0.0112938	0.1887547774780547	0.2111843164155447	0.2111843164155447
chr3	54178295	54179142	genic|chr3:54178295-54179142	genic	CACNA2D3	54122665	TRUE	ENSG00000157445	FALSE	L5	56053.5	0.639886	0.017955	5.09754	9	1	2	FALSE	1.28803	451.411	0.745821	0.0116567	0.0192885	0.2995233009602876	0.3700347158957434	0.3700347158957434
chr3	54270251	54271234	genic|chr3:54270251-54271234	genic	CACNA2D3	54122665	TRUE	ENSG00000157445	FALSE	L5	148078	0.639886	0.006873	5.27731	24	1	1	FALSE	1.28803	451.411	0.745821	0.0532658	0.00953489	0.2342433698112359	0.2782796034809039	0.2782796034809039
chr3	54311969	54312943	genic|chr3:54311969-54312943	genic	CACNA2D3	54122665	TRUE	ENSG00000157445	FALSE	L5	189791	0.639886	0.004589	4.54341	30	1	2	FALSE	1.28803	451.411	0.745821	0.0115222	0.00492574	0.1949436780719131	0.2198622380195913	0.2198622380195913
chr3	54329834	54330920	genic|chr3:54329834-54330920	genic	CACNA2D3	54122665	TRUE	ENSG00000157445	FALSE	L5	207712	0.639886	0.002372	2.57584	34	1	2	FALSE	1.28803	451.411	0.745821	0.06075	0.00344556	0.1770279598985307	0.1949102197690609	0.1949102197690609
chr3	54331289	54332655	genic|chr3:54331289-54332655	genic	CACNA2D3	54122665	TRUE	ENSG00000157445	FALSE	L5	209307	0.639886	0.006367	6.96876	35	1	2	FALSE	1.28803	451.411	0.745821	0.0617272	0.0093044	0.2894928562037918	0.3563865620541241	0.3563865620541241
chr3	54355930	54357370	genic|chr3:54355930-54357370	genic	CACNA2D3	54122665	TRUE	ENSG00000157445	FALSE	L5	233985	0.639886	0.007373	9.04579	39	1	1	FALSE	1.28803	451.411	0.745821	0.0594271	0.0106233	0.2992624369294041	0.3696526903095392	0.3696526903095392
chr3	54513790	54515905	genic|chr3:54513790-54515905	genic	CACNA2D3	54122665	TRUE	ENSG00000157445	FALSE	L5	392182	0.639886	0.00867	18.0536	53	1	0	FALSE	1.28803	451.411	0.745821	0.0320909	0.0105602	0.1804918740771987	0.1997148844772996	0.1997148844772996
chr3	54790031	54790531	genic|chr3:54790031-54790531	genic	CACNA2D3	54122665	TRUE	ENSG00000157445	FALSE	L5	667616	0.639886	0.003803	13.6557	72	1	3	FALSE	1.28803	451.411	0.745821	-0.0857748	0.00224486	0.2216137006652229	0.2588432742239483	0.2588432742239483
chr3	54791286	54792090	genic|chr3:54791286-54792090	genic	CACNA2D3	54122665	TRUE	ENSG00000157445	FALSE	L5	669023	0.639886	0.00168	6.04493	73	1	3	FALSE	1.28803	451.411	0.745821	0.0374643	0.00211497	0.2196210231814709	0.2557566367753958	0.2557566367753958
chr3	54793059	54793559	genic|chr3:54793059-54793559	genic	CACNA2D3	54122665	TRUE	ENSG00000157445	FALSE	L5	670644	0.639886	0.000631	2.27557	74	1	2	FALSE	1.28803	451.411	0.745821	0.0252201	0.000736789	0.1764780712613509	0.1941291844504573	0.1941291844504573
chr3	54853768	54854268	genic|chr3:54853768-54854268	genic	CACNA2D3	54122665	TRUE	ENSG00000157445	FALSE	L5	731353	0.639886	0.000856	3.37299	78	1	2	FALSE	1.28803	451.411	0.745821	0.0395	0.00109119	0.1887292001161035	0.2111317363616562	0.2111317363616562
chr3	54857536	54858036	genic|chr3:54857536-54858036	genic	CACNA2D3	54122665	TRUE	ENSG00000157445	FALSE	L5	735121	0.639886	0.000217	0.860078	79	1	2	FALSE	1.28803	451.411	0.745821	0.0341575	0.000267688	0.1700626723630556	0.1854907882312032	0.1854907882312032
chr3	54858306	54858806	genic|chr3:54858306-54858806	genic	CACNA2D3	54122665	TRUE	ENSG00000157445	FALSE	L5	735891	0.639886	0.000307	1.21936	80	1	3	FALSE	1.28803	451.411	0.745821	-0.0098118	0.000289035	0.1817366619422793	0.2014335165050305	0.2014335165050305
chr3	56409747	56412009	genic|chr3:56409747-56412009	genic	ERC2	56468363	TRUE	ENSG00000187672	FALSE	L5	57485	0.613609	0.03312	8.5767	4	1	0	FALSE	1.94956	770.859	0.946398	0.0367571	0.0415142	0.2379423155564357	0.2839965754794005	0.2839965754794005
chr3	56467033	56467533	genic|chr3:56467033-56467533	genic	ERC2	56468363	TRUE	ENSG00000187672	FALSE	L5	1080	0.613609	0.344331	7.31137	2	1	1	FALSE	1.94956	770.859	0.946398	0.0268006	0.405984	0.9482978605326702	0.955455	0.955455
chr3	56467758	56468858	promoter|chr3:56467758-56468858	promoter	ERC2	56468363	TRUE	ENSG00000187672	TRUE	L5	55	0.613609	1	5.42171	1	1	1	FALSE	1.94956	770.859	0.946398	0.0268006	1.17905	0.9876537614441506	0.9926212600423812	0.9926212600423812
chr3	56519503	56520369	intergenic|chr3:56519503-56520369	intergenic	CCDC66	56557155	TRUE	ENSG00000180376	FALSE	L5	37219	0.770201	0.08518	14.5641	5	1	0	FALSE	0.503554	94.2199	0.502594	0.0149944	0.0934025	0.482523	0.5607178278757277	0.5607178278757277
chr3	56519503	56520369	intergenic|chr3:56519503-56520369	intergenic	ERC2	56468363	TRUE	ENSG00000187672	FALSE	L5	51573	0.613609	0.062853	14.5641	3	1	0	FALSE	1.94956	770.859	0.946398	-0.0241419	0.0541864	0.2836989756909335	0.3487922219854993	0.3487922219854993
chr3	56539008	56539508	intergenic|chr3:56539008-56539508	intergenic	CCDC66	56557155	TRUE	ENSG00000180376	FALSE	L5	17897	0.770201	0.044311	3.57916	4	1	1	FALSE	0.503554	94.2199	0.502594	-0.00779754	0.0422376	0.3657879662477808	0.4479486083286488	0.4479486083286488
chr3	56539008	56539508	intergenic|chr3:56539008-56539508	intergenic	ERC2	56468363	TRUE	ENSG00000187672	FALSE	L5	70895	0.613609	0.01115	3.57916	4	1	1	FALSE	1.94956	770.859	0.946398	0.060499	0.0161715	0.1787976264776523	0.1973194663044542	0.1973194663044542
chr3	56539618	56540118	intergenic|chr3:56539618-56540118	intergenic	CCDC66	56557155	TRUE	ENSG00000180376	FALSE	L5	17287	0.770201	0.066113	5.15382	3	1	1	FALSE	0.503554	94.2199	0.502594	-0.00779754	0.0630195	0.471532	0.5510410474892848	0.5510410474892848
chr3	56539618	56540118	intergenic|chr3:56539618-56540118	intergenic	ERC2	56468363	TRUE	ENSG00000187672	FALSE	L5	71505	0.613609	0.015915	5.15382	5	1	1	FALSE	1.94956	770.859	0.946398	0.060499	0.0230825	0.2670158633429042	0.325742	0.325742
chr3	56556309	56556809	promoter|chr3:56556309-56556809	promoter	CCDC66	56557155	TRUE	ENSG00000180376	TRUE	L5	596	0.770201	1	1.46758	1	1	1	FALSE	0.503554	94.2199	0.502594	0.0350645	1.24048	0.985935	0.9914181911085151	0.9914181911085151
chr3	56556880	56557836	promoter|chr3:56556880-56557836	promoter	CCDC66	56557155	TRUE	ENSG00000180376	TRUE	L5	203	0.770201	1	9.32387	1	1	1	FALSE	0.503554	94.2199	0.502594	0.0350645	1.24048	0.985935	0.9914181911085151	0.9914181911085151
chr3	56682362	56683543	intergenic|chr3:56682362-56683543	intergenic	ARHGEF3	56801967	TRUE	ENSG00000163947	FALSE	L5	119014	0.63051	0.045541	24.7578	12	1	0	FALSE	0.284663	60.1563	0.315274	0.05143	0.0624701	0.4854426486042257	0.5632814065283338	0.5632814065283338
chr3	56775264	56776353	genic|chr3:56775264-56776353	genic	ARHGEF3	56801967	TRUE	ENSG00000163947	FALSE	L5	26158.5	0.63051	0.017848	2.05584	5	1	1	FALSE	0.284663	60.1563	0.315274	0.0160295	0.0196958	0.2275119933363495	0.2676897921293871	0.2676897921293871
chr3	56799395	56799895	genic|chr3:56799395-56799895	genic	ARHGEF3	56801967	TRUE	ENSG00000163947	FALSE	L5	2322	0.63051	0.07687	1.62612	3	1	2	FALSE	0.284663	60.1563	0.315274	0.0549579	0.107756	0.7358515055355013	0.7623290715990311	0.7623290715990311
chr3	56800247	56800747	genic|chr3:56800247-56800747	genic	ARHGEF3	56801967	TRUE	ENSG00000163947	FALSE	L5	1470	0.63051	0.060022	1.26972	2	1	2	FALSE	0.284663	60.1563	0.315274	0.0661115	0.0901085	0.6328483070883714	0.6826511256975876	0.6826511256975876
chr3	56801314	56802244	promoter|chr3:56801314-56802244	promoter	ARHGEF3	56801967	TRUE	ENSG00000163947	TRUE	L5	188	0.63051	1	5.44915	1	1	3	FALSE	0.284663	60.1563	0.315274	0.0845369	1.68126	0.9942650414003568	0.9984087302764064	0.9984087302764064
chr3	56806031	56807017	intergenic|chr3:56806031-56807017	intergenic	ARHGEF3	56801967	TRUE	ENSG00000163947	FALSE	L5	4557	0.63051	0.143483	3.03528	1	1	2	FALSE	0.284663	60.1563	0.315274	0.0750966	0.227634	0.8450790531621254	0.8488380010690623	0.8488380010690623
chr3	56810481	56810981	intergenic|chr3:56810481-56810981	intergenic	ARHGEF3	56801967	TRUE	ENSG00000163947	FALSE	L5	8764	0.63051	0.019441	0.730645	2	1	2	FALSE	0.284663	60.1563	0.315274	0.0648731	0.0289647	0.2526317237542315	0.3052297706702625	0.3052297706702625
chr3	56833509	56834434	intergenic|chr3:56833509-56834434	intergenic	ARHGEF3	56801967	TRUE	ENSG00000163947	FALSE	L5	32004.5	0.63051	0.060935	8.62927	6	1	0	FALSE	0.284663	60.1563	0.315274	0.0754653	0.096892	0.5671582225344419	0.6309610908735034	0.6309610908735034
chr3	56930707	56931438	intergenic|chr3:56930707-56931438	intergenic	ARHGEF3	56801967	TRUE	ENSG00000163947	FALSE	L5	129106	0.63051	0.004359	2.57584	11	1	2	FALSE	0.284663	60.1563	0.315274	0.0939682	0.00776593	0.1680836711350207	0.1825488816711446	0.1825488816711446
chr3	56931492	56932347	intergenic|chr3:56931492-56932347	intergenic	ARHGEF3	56801967	TRUE	ENSG00000163947	FALSE	L5	129952	0.63051	0.005176	3.07883	12	1	2	FALSE	0.284663	60.1563	0.315274	0.0574814	0.00736912	0.1686444860434917	0.1833382597295318	0.1833382597295318
chr3	56932557	56933773	intergenic|chr3:56932557-56933773	intergenic	ARHGEF3	56801967	TRUE	ENSG00000163947	FALSE	L5	131198	0.63051	0.010774	6.47219	13	1	2	FALSE	0.284663	60.1563	0.315274	0.049062	0.0145655	0.2774341085707115	0.3401890822730617	0.3401890822730617
chr3	56932557	56933773	intergenic|chr3:56932557-56933773	intergenic	IL17RD	57165399	TRUE	ENSG00000144730	FALSE	L5	232234	0.533462	0.009457	6.47219	23	2	2	FALSE	0.246327	42.1707	0.276081	0.0565142	0.0133842	0.1734117598178274	0.1899900764130684	0.1899900764130684
chr3	56939723	56940223	intergenic|chr3:56939723-56940223	intergenic	ARHGEF3	56801967	TRUE	ENSG00000163947	FALSE	L5	138006	0.63051	0.007042	4.45489	14	1	1	FALSE	0.284663	60.1563	0.315274	0.0656069	0.0105391	0.2058332503220614	0.2357299202921794	0.2357299202921794
chr3	56940244	56941431	intergenic|chr3:56940244-56941431	intergenic	ARHGEF3	56801967	TRUE	ENSG00000163947	FALSE	L5	138870	0.63051	0.012876	8.19812	15	1	1	FALSE	0.284663	60.1563	0.315274	0.0656069	0.0192703	0.3308070745466915	0.4077980315420789	0.4077980315420789
chr3	56977141	56978126	intergenic|chr3:56977141-56978126	intergenic	ARHGEF3	56801967	TRUE	ENSG00000163947	FALSE	L5	175666	0.63051	0.004312	3.49258	19	1	1	FALSE	0.284663	60.1563	0.315274	0.0651798	0.00643647	0.1702350604042905	0.1857018402656237	0.1857018402656237
chr3	56988395	56989570	intergenic|chr3:56988395-56989570	intergenic	ARHGEF3	56801967	TRUE	ENSG00000163947	FALSE	L5	187016	0.63051	0.006513	5.6246	21	1	1	FALSE	0.284663	60.1563	0.315274	0.0125516	0.00703529	0.1865328065481317	0.2081981857288297	0.2081981857288297
chr3	57078209	57079736	intergenic|chr3:57078209-57079736	intergenic	IL17RD	57165399	TRUE	ENSG00000144730	FALSE	L5	86426.5	0.533462	0.018696	4.64894	8	1	1	FALSE	0.246327	42.1707	0.276081	0.0145808	0.0204487	0.3129362489585192	0.3870856465858717	0.3870856465858717
chr3	57164193	57165658	promoter|chr3:57164193-57165658	promoter	IL17RD	57165399	TRUE	ENSG00000144730	TRUE	L5	473.5	0.533462	1	5.06226	1	1	0	FALSE	0.246327	42.1707	0.276081	0.0461256	1.32774	0.9803778070998662	0.9877050371227232	0.9877050371227232
chr3	57170080	57170795	intergenic|chr3:57170080-57170795	intergenic	IL17RD	57165399	TRUE	ENSG00000144730	FALSE	L5	5038.5	0.533462	0.146818	1.98701	1	1	1	FALSE	0.246327	42.1707	0.276081	0.0309171	0.177541	0.7904864490589094	0.8035173169412843	0.8035173169412843
chr3	57227442	57228784	promoter|chr3:57227442-57228784	promoter	APPL1	57227736	TRUE	ENSG00000157500	TRUE	L5	377	0.667698	1	7.78273	1	1	0	FALSE	0.353358	65.1977	0.374063	0.0284636	1.19116	0.9709581909850136	0.9796758815817378	0.9796758815817378
chr3	57555595	57556957	promoter|chr3:57555595-57556957	promoter	PDE12	57556246	TRUE	ENSG00000174840	TRUE	L5	30	0.740076	1	9.78125	1	1	0	TRUE	0.0654422	10.7641	0.0829971	0.0347478	1.23807	0.887387	0.8946571719880875	0.8946571719880875
chr3	57596769	57597775	promoter|chr3:57596769-57597775	promoter	ARF4	57597488	TRUE	ENSG00000168374	TRUE	L5	216	0.954581	1	23.1812	1	1	0	TRUE	0.222553	40.0588	0.254179	0.0383225	1.26557	0.864836	0.8688222605311942	0.8688222605311942
chr3	57692429	57693374	promoter|chr3:57692429-57693374	promoter	DENND6A	57693089	TRUE	ENSG00000174839	TRUE	L5	187.5	0.722615	1	7.81895	1	1	0	FALSE	0.30652	56.0005	0.331412	0.0503827	1.36293	0.9750137326304829	0.9831993002327452	0.9831993002327452
chr3	57717125	57718079	intergenic|chr3:57717125-57718079	intergenic	DENND6A	57693089	TRUE	ENSG00000174839	FALSE	L5	24513	0.722615	0.03657	3.22588	2	1	1	FALSE	0.30652	56.0005	0.331412	0.0169613	0.0405878	0.2919658038866652	0.3596638461465858	0.3596638461465858
chr3	57730605	57731105	intergenic|chr3:57730605-57731105	intergenic	DENND6A	57693089	TRUE	ENSG00000174839	FALSE	L5	37766	0.722615	0.023172	3.18229	4	1	1	FALSE	0.30652	56.0005	0.331412	0.0617777	0.0338729	0.3121508873351019	0.386014	0.386014
chr3	57746427	57747024	intergenic|chr3:57746427-57747024	intergenic	DENND6A	57693089	TRUE	ENSG00000174839	FALSE	L5	53636.5	0.722615	0.021223	4.17476	5	1	0	FALSE	0.30652	56.0005	0.331412	0.0667901	0.0319944	0.1730576943838848	0.1895247907483332	0.1895247907483332
chr3	57755640	57757297	intergenic|chr3:57755640-57757297	intergenic	DENND6A	57693089	TRUE	ENSG00000174839	FALSE	L5	63379.5	0.722615	0.107927	25.1881	6	1	0	FALSE	0.30652	56.0005	0.331412	0.0545666	0.150929	0.6995754824862155	0.7352417609103041	0.7352417609103041
chr3	58008097	58009716	promoter|chr3:58008097-58009716	promoter	FLNB	58008399	TRUE	ENSG00000136068	TRUE	L5	507.5	0.710852	1	9.62282	1	1	0	FALSE	0.397194	80.1175	0.39366	0.0334267	1.22805	0.9707281891681856	0.979499	0.979499
chr3	58014245	58014745	genic|chr3:58014245-58014745	genic	FLNB	58008399	TRUE	ENSG00000136068	FALSE	L5	6096	0.710852	0.035647	0.843495	2	1	1	FALSE	0.397194	80.1175	0.39366	0.0188069	0.0400147	0.2911716029285764	0.3586554510412115	0.3586554510412115
chr3	58024929	58026058	genic|chr3:58024929-58026058	genic	FLNB	58008399	TRUE	ENSG00000136068	FALSE	L5	17094.5	0.710852	0.015503	1.05461	4	1	2	FALSE	0.397194	80.1175	0.39366	0.00182114	0.0156775	0.1710064578842779	0.1867373372082982	0.1867373372082982
chr3	58045814	58047215	genic|chr3:58045814-58047215	genic	FLNB	58008399	TRUE	ENSG00000136068	FALSE	L5	38115.5	0.710852	0.01226	1.89595	6	1	1	FALSE	0.397194	80.1175	0.39366	0.0449042	0.0161563	0.1873945022061356	0.2093666946432046	0.2093666946432046
chr3	58074277	58074777	genic|chr3:58074277-58074777	genic	FLNB	58008399	TRUE	ENSG00000136068	FALSE	L5	66128	0.710852	0.01075	2.923	10	1	1	FALSE	0.397194	80.1175	0.39366	0.016556	0.0119014	0.1792867688986928	0.1980004556797792	0.1980004556797792
chr3	58117833	58118333	genic|chr3:58117833-58118333	genic	FLNB	58008399	TRUE	ENSG00000136068	FALSE	L5	109684	0.710852	0.015343	7.00531	15	1	3	FALSE	0.397194	80.1175	0.39366	-0.0467235	0.0115134	0.2386099916969014	0.2850850386246113	0.2850850386246113
chr3	58118974	58120080	genic|chr3:58118974-58120080	genic	FLNB	58008399	TRUE	ENSG00000136068	FALSE	L5	111128	0.710852	0.01598	7.39457	17	1	3	FALSE	0.397194	80.1175	0.39366	-0.0458126	0.0120587	0.2582233748945814	0.3133289911847404	0.3133289911847404
chr3	58174462	58176113	intergenic|chr3:58174462-58176113	intergenic	FLNB	58008399	TRUE	ENSG00000136068	FALSE	L5	166888	0.710852	0.006968	4.88984	25	1	2	FALSE	0.397194	80.1175	0.39366	0.0507365	0.00951759	0.2411117626595587	0.2889134064158159	0.2889134064158159
chr3	58177650	58178150	intergenic|chr3:58177650-58178150	intergenic	FLNB	58008399	TRUE	ENSG00000136068	FALSE	L5	169501	0.710852	0.007206	5.13817	26	1	2	FALSE	0.397194	80.1175	0.39366	0.013665	0.00783731	0.2171042265567133	0.2520086111589942	0.2520086111589942
chr3	58223825	58224789	intergenic|chr3:58223825-58224789	intergenic	ABHD6	58237501	TRUE	ENSG00000163686	FALSE	L5	13194	0.761263	0.122116	14.2937	4	1	0	FALSE	0.233369	41.8301	0.263977	0.015995	0.13473	0.6014944504476284	0.659327	0.659327
chr3	58229948	58230726	intergenic|chr3:58229948-58230726	intergenic	ABHD6	58237501	TRUE	ENSG00000163686	FALSE	L5	7164	0.761263	0.161149	10.0921	3	1	2	FALSE	0.233369	41.8301	0.263977	0.0238818	0.186625	0.8491592103983224	0.8529970288890665	0.8529970288890665
chr3	58229948	58230726	intergenic|chr3:58229948-58230726	intergenic	PXK	58332889	TRUE	ENSG00000168297	FALSE	L5	102552	0.625785	0.022607	10.0921	19	3	2	FALSE	0.244427	42.7157	0.278963	0.0460317	0.0299988	0.1904263520158767	0.2135814217627385	0.2135814217627385
chr3	58230781	58231281	intergenic|chr3:58230781-58231281	intergenic	ABHD6	58237501	TRUE	ENSG00000163686	FALSE	L5	6470	0.761263	0.029746	1.67829	2	1	2	FALSE	0.233369	41.8301	0.263977	0.0238818	0.0344485	0.2613609041572804	0.3179299405122648	0.3179299405122648
chr3	58231610	58232110	intergenic|chr3:58231610-58232110	intergenic	ABHD6	58237501	TRUE	ENSG00000163686	FALSE	L5	5641	0.761263	0.04082	2.00139	1	1	2	FALSE	0.233369	41.8301	0.263977	0.0479701	0.0548161	0.3256179149682494	0.4017505738165448	0.4017505738165448
chr3	58237247	58238011	promoter|chr3:58237247-58238011	promoter	ABHD6	58237501	TRUE	ENSG00000163686	TRUE	L5	128	0.761263	1	8.48711	1	1	1	FALSE	0.233369	41.8301	0.263977	0.0410191	1.28672	0.9869247242128736	0.992088	0.992088
chr3	58238106	58238826	genic|chr3:58238106-58238826	genic	ABHD6	58237501	TRUE	ENSG00000163686	FALSE	L5	965	0.761263	0.102511	4.44201	2	1	1	FALSE	0.233369	41.8301	0.263977	0.0410191	0.131902	0.6994330346102449	0.7351182972150049	0.7351182972150049
chr3	58249719	58250486	genic|chr3:58249719-58250486	genic	ABHD6	58237501	TRUE	ENSG00000163686	FALSE	L5	12601.5	0.761263	0.036838	4.11375	3	1	1	FALSE	0.233369	41.8301	0.263977	-0.0199489	0.0325875	0.2623916526167609	0.3194465773742789	0.3194465773742789
chr3	58251114	58252280	genic|chr3:58251114-58252280	genic	ABHD6	58237501	TRUE	ENSG00000163686	FALSE	L5	14196	0.761263	0.066968	8.44889	4	1	1	FALSE	0.233369	41.8301	0.263977	-0.0218683	0.0585463	0.4825132775194415	0.56068	0.56068
chr3	58251114	58252280	genic|chr3:58251114-58252280	genic	PXK	58332889	TRUE	ENSG00000168297	FALSE	L5	81192	0.625785	0.024041	8.44889	13	2	1	FALSE	0.244427	42.7157	0.278963	0.01002	0.025568	0.1988296481906595	0.2254354075763973	0.2254354075763973
chr3	58266411	58266911	genic|chr3:58266411-58266911	genic	ABHD6	58237501	TRUE	ENSG00000163686	FALSE	L5	29160	0.761263	0.01803	4.75447	6	1	1	FALSE	0.233369	41.8301	0.263977	-0.0163241	0.0163089	0.1790097545131157	0.1975833182764445	0.1975833182764445
chr3	58295817	58297760	intergenic|chr3:58295817-58297760	intergenic	RPP14	58306244	TRUE	ENSG00000163684	FALSE	L5	9455.5	0.883396	0.056299	3.55077	2	1	2	TRUE	0.0438599	7.42586	0.0576369	0.0453307	0.074386	0.1842224036816152	0.205003	0.205003
chr3	58305973	58307190	promoter|chr3:58305973-58307190	promoter	RPP14	58306244	TRUE	ENSG00000163684	TRUE	L5	337.5	0.883396	1	16.7299	1	1	0	TRUE	0.0438599	7.42586	0.0576369	0.0669332	1.50886	0.9031203530496122	0.9108974002874654	0.9108974002874654
chr3	58320893	58321393	intergenic|chr3:58320893-58321393	intergenic	PXK	58332889	TRUE	ENSG00000168297	FALSE	L5	11746	0.625785	0.027136	1.31659	2	1	1	FALSE	0.244427	42.7157	0.278963	0.0264345	0.0319228	0.2550930925120805	0.3087281127668135	0.3087281127668135
chr3	58332389	58333541	promoter|chr3:58332389-58333541	promoter	PXK	58332889	TRUE	ENSG00000168297	TRUE	L5	76	0.625785	1	5.73107	1	1	0	FALSE	0.244427	42.7157	0.278963	0.0468704	1.33383	0.9773730293255456	0.9852038906468236	0.9852038906468236
chr3	58398954	58399454	genic|chr3:58398954-58399454	genic	PDHB	58433852	TRUE	ENSG00000168291	FALSE	L5	34648	0.796941	0.020476	3.30167	7	1	1	FALSE	0.0937091	15.533	0.112392	0.00161961	0.0206808	0.226928	0.2668018470487938	0.2668018470487938
chr3	58422501	58423373	genic|chr3:58422501-58423373	genic	PDHB	58433852	TRUE	ENSG00000168291	FALSE	L5	10915	0.796941	0.024459	1.20821	3	1	4	FALSE	0.0937091	15.533	0.112392	-0.00529578	0.0236758	0.2241677269963385	0.2626690321364225	0.2626690321364225
chr3	58433332	58434380	promoter|chr3:58433332-58434380	promoter	PDHB	58433852	TRUE	ENSG00000168291	TRUE	L5	4	0.796941	1	11.0142	1	1	0	FALSE	0.0937091	15.533	0.112392	-0.0205479	0.881366	0.9439544706236545	0.950794	0.950794
chr3	58491780	58492592	intergenic|chr3:58491780-58492592	intergenic	FAM107A	58577764	TRUE	ENSG00000168309	FALSE	L5	85578	0.47628	0.049765	16.1719	10	3	0	FALSE	0.0232097	3.88325	0.0299712	0.0124961	0.0537374	0.164211	0.1773017829655654	0.1773017829655654
chr3	58491780	58492592	intergenic|chr3:58491780-58492592	intergenic	PDHB	58433852	TRUE	ENSG00000168291	FALSE	L5	58334	0.796941	0.058823	16.1719	4	1	0	FALSE	0.0937091	15.533	0.112392	0.0417033	0.0760074	0.3702778261146687	0.4528589747683281	0.4528589747683281
chr3	58576370	58577109	genic|chr3:58576370-58577109	genic	FAM107A	58577764	TRUE	ENSG00000168309	FALSE	L5	1024.5	0.47628	0.097581	1.7298	2	1	2	FALSE	0.0232097	3.88325	0.0299712	0.0300984	0.117409	0.7738368844414435	0.7908607181434966	0.7908607181434966
chr3	58577193	58578218	promoter|chr3:58577193-58578218	promoter	FAM107A	58577764	TRUE	ENSG00000168309	TRUE	L5	58.5	0.47628	1	2.83786	1	1	2	FALSE	0.0232097	3.88325	0.0299712	0.0300984	1.20319	0.9916775203626378	0.9960745290173224	0.9960745290173224
chr3	58581034	58581952	intergenic|chr3:58581034-58581952	intergenic	FAM107A	58577764	TRUE	ENSG00000168309	FALSE	L5	3729	0.47628	0.1377	2.44099	1	1	3	FALSE	0.0232097	3.88325	0.0299712	0.0088727	0.145417	0.7864239947403839	0.8001281022004458	0.8001281022004458
chr3	58584867	58586218	intergenic|chr3:58584867-58586218	intergenic	FAM107A	58577764	TRUE	ENSG00000168309	FALSE	L5	7778.5	0.47628	0.185434	5.16853	2	1	1	FALSE	0.0232097	3.88325	0.0299712	0.0593765	0.267097	0.9206293722970712	0.9262268397574708	0.9262268397574708
chr3	58640577	58641477	genic|chr3:58640577-58641477	genic	FAM107A	58577764	TRUE	ENSG00000168309	FALSE	L5	63263	0.47628	0.015556	3.70974	4	1	1	FALSE	0.0232097	3.88325	0.0299712	0.0198943	0.0175791	0.2330999804140524	0.2764561518196231	0.2764561518196231
chr3	59653922	59654422	intergenic|chr3:59653922-59654422	intergenic	FHIT	61251461	TRUE	ENSG00000189283	FALSE	L5	1597289	0.551775	0.001232	6.3897	38	1	2	FALSE	0.286336	64.9252	0.259942	0.0317688	0.00149763	0.1666754229324516	0.1806905689689001	0.1806905689689001
chr3	61222503	61223923	genic|chr3:61222503-61223923	genic	FHIT	61251461	TRUE	ENSG00000189283	FALSE	L5	28248	0.551775	0.033643	2.7975	3	1	0	FALSE	0.286336	64.9252	0.259942	0.0806663	0.0552329	0.3108442070142186	0.3842437412681958	0.3842437412681958
chr3	61249630	61250388	genic|chr3:61249630-61250388	genic	FHIT	61251461	TRUE	ENSG00000189283	FALSE	L5	1452	0.551775	0.358293	5.0576	2	1	1	FALSE	0.286336	64.9252	0.259942	-0.00977235	0.337408	0.9370410588699384	0.9436727143860368	0.9436727143860368
chr3	61251029	61251769	promoter|chr3:61251029-61251769	promoter	FHIT	61251461	TRUE	ENSG00000189283	TRUE	L5	62	0.551775	1	3.82723	1	1	1	FALSE	0.286336	64.9252	0.259942	0.0246479	1.16355	0.988586	0.9933199490664276	0.9933199490664276
chr3	61560595	61562446	promoter|chr3:61560595-61562446	promoter	PTPRG	61561568	TRUE	ENSG00000144724	TRUE	L5	47.5	0.891018	1	22.6137	1	1	2	FALSE	1.00169	331.37	0.6317	0.0553295	1.405	0.9883777403965174	0.99318	0.99318
chr3	61562817	61563317	genic|chr3:61562817-61563317	genic	PTPRG	61561568	TRUE	ENSG00000144724	FALSE	L5	1499	0.891018	0.088893	3.12502	1	1	2	FALSE	1.00169	331.37	0.6317	0.085492	0.150332	0.6645286468864362	0.70706	0.70706
chr3	61564480	61564980	genic|chr3:61564480-61564980	genic	PTPRG	61561568	TRUE	ENSG00000144724	FALSE	L5	3162	0.891018	0.07099	2.49564	2	1	2	FALSE	1.00169	331.37	0.6317	0.0367814	0.0889957	0.5477343530892047	0.615462	0.615462
chr3	61570184	61570684	genic|chr3:61570184-61570684	genic	PTPRG	61561568	TRUE	ENSG00000144724	FALSE	L5	8866	0.891018	0.038622	2.44099	3	1	0	FALSE	1.00169	331.37	0.6317	0.0549758	0.0541463	0.2163534985282325	0.2509922134299775	0.2509922134299775
chr3	62318316	62319646	promoter|chr3:62318316-62319646	promoter	C3orf14	62318972	TRUE	ENSG00000114405	TRUE	L5	9	0.635843	1	5.98354	1	2	1	FALSE	0.303334	55.8643	0.325072	-0.00480292	0.970914	0.9549329642202908	0.9624159060279984	0.9624159060279984
chr3	62318316	62319646	promoter|chr3:62318316-62319646	promoter	PTPRG-AS1	62318947	TRUE	ENSG00000241472	TRUE	L5	34	0.636866	1	5.98354	1	2	1	FALSE	0.329615	62.6089	0.331412	0.041372	1.28951	0.9717366773644815	0.9802508518651052	0.9802508518651052
chr3	62321299	62321799	genic|chr3:62321299-62321799	genic	C3orf14	62318972	TRUE	ENSG00000114405	FALSE	L5	2577	0.635843	0.051671	1.60068	2	2	1	FALSE	0.303334	55.8643	0.325072	0.0116674	0.0555121	0.2178389891023276	0.2531554376593496	0.2531554376593496
chr3	62321299	62321799	genic|chr3:62321299-62321799	genic	PTPRG-AS1	62318947	TRUE	ENSG00000241472	FALSE	L5	2602	0.636866	0.05169	1.60068	2	2	1	FALSE	0.329615	62.6089	0.331412	0.0595232	0.0745208	0.3015315140440312	0.372778	0.372778
chr3	62332107	62333849	genic|chr3:62332107-62333849	genic	C3orf14	62318972	TRUE	ENSG00000114405	FALSE	L5	14006	0.635843	0.117571	10.4589	4	2	2	FALSE	0.303334	55.8643	0.325072	0.0333636	0.144328	0.6599829894967467	0.7034928040418608	0.7034928040418608
chr3	62332107	62333849	genic|chr3:62332107-62333849	genic	FEZF2	62373515	TRUE	ENSG00000153266	FALSE	L5	40537	0.679436	0.015233	10.4589	12	1	2	FALSE	0.333585	58.7256	0.33487	0.0293622	0.0182455	0.3041190530738207	0.3762246877969599	0.3762246877969599
chr3	62332107	62333849	genic|chr3:62332107-62333849	genic	PTPRG-AS1	62318947	TRUE	ENSG00000241472	FALSE	L5	14031	0.636866	0.1174	10.4589	4	2	2	FALSE	0.329615	62.6089	0.331412	-0.00685939	0.112554	0.5655392007404422	0.6297301514866533	0.6297301514866533
chr3	62352495	62353261	intergenic|chr3:62352495-62353261	intergenic	FEZF2	62373515	TRUE	ENSG00000153266	FALSE	L5	20637	0.679436	0.008912	3.06445	8	1	3	FALSE	0.333585	58.7256	0.33487	0.0140473	0.00971557	0.1710681842967692	0.1868113525508933	0.1868113525508933
chr3	62359445	62360250	intergenic|chr3:62359445-62360250	intergenic	C3orf14	62318972	TRUE	ENSG00000114405	FALSE	L5	40875.5	0.635843	0.02863	7.62794	10	2	2	FALSE	0.303334	55.8643	0.325072	0.0233729	0.0330525	0.2519285433347807	0.3041952377855885	0.3041952377855885
chr3	62359445	62360250	intergenic|chr3:62359445-62360250	intergenic	FEZF2	62373515	TRUE	ENSG00000153266	FALSE	L5	13667.5	0.679436	0.033829	7.62794	6	1	2	FALSE	0.333585	58.7256	0.33487	-0.000927683	0.0336367	0.3966896703495522	0.4803771393732882	0.4803771393732882
chr3	62359445	62360250	intergenic|chr3:62359445-62360250	intergenic	PTPRG-AS1	62318947	TRUE	ENSG00000241472	FALSE	L5	40900.5	0.636866	0.028622	7.62794	10	2	2	FALSE	0.329615	62.6089	0.331412	0.0133717	0.0310735	0.236648	0.2821215000457059	0.2821215000457059
chr3	62364125	62364625	intergenic|chr3:62364125-62364625	intergenic	FEZF2	62373515	TRUE	ENSG00000153266	FALSE	L5	9140	0.679436	0.02211	3.30167	5	1	4	FALSE	0.333585	58.7256	0.33487	-0.0302191	0.0183625	0.2437738335420602	0.2926882235323939	0.2926882235323939
chr3	62364864	62366524	intergenic|chr3:62364864-62366524	intergenic	C3orf14	62318972	TRUE	ENSG00000114405	FALSE	L5	46722	0.635843	0.045594	13.9303	12	2	3	FALSE	0.303334	55.8643	0.325072	0.0272721	0.0539136	0.4389671183919207	0.5209131797667305	0.5209131797667305
chr3	62364864	62366524	intergenic|chr3:62364864-62366524	intergenic	FEZF2	62373515	TRUE	ENSG00000153266	FALSE	L5	7821	0.679436	0.109426	13.9303	4	1	3	FALSE	0.333585	58.7256	0.33487	0.00250181	0.111121	0.7709784504628325	0.7890866760525996	0.7890866760525996
chr3	62364864	62366524	intergenic|chr3:62364864-62366524	intergenic	PTPRG-AS1	62318947	TRUE	ENSG00000241472	FALSE	L5	46747	0.636866	0.045586	13.9303	12	2	3	FALSE	0.329615	62.6089	0.331412	0.0306988	0.0550514	0.446101	0.5274718619503849	0.5274718619503849
chr3	62367706	62368206	intergenic|chr3:62367706-62368206	intergenic	C3orf14	62318972	TRUE	ENSG00000114405	FALSE	L5	48984	0.635843	0.045415	14.5641	13	2	4	FALSE	0.303334	55.8643	0.325072	-0.00591682	0.0437932	0.388613	0.4718708051327207	0.4718708051327207
chr3	62367706	62368206	intergenic|chr3:62367706-62368206	intergenic	CADPS	62875389	TRUE	ENSG00000163618	FALSE	L5	507433	0.585895	0.005427	14.5641	72	2	4	FALSE	1.91044	711.452	0.94755	0.0235001	0.00627022	0.1690256588134773	0.1839275447424782	0.1839275447424782
chr3	62367706	62368206	intergenic|chr3:62367706-62368206	intergenic	FEZF2	62373515	TRUE	ENSG00000153266	FALSE	L5	5559	0.679436	0.162286	14.5641	3	1	4	FALSE	0.333585	58.7256	0.33487	0.0248659	0.189082	0.8786938984407733	0.8848850254533261	0.8848850254533261
chr3	62367706	62368206	intergenic|chr3:62367706-62368206	intergenic	PTPRG-AS1	62318947	TRUE	ENSG00000241472	FALSE	L5	49009	0.636866	0.045408	14.5641	13	2	4	FALSE	0.329615	62.6089	0.331412	-0.0120909	0.0421562	0.3756503081984386	0.4585337513306788	0.4585337513306788
chr3	62368863	62369550	intergenic|chr3:62368863-62369550	intergenic	C3orf14	62318972	TRUE	ENSG00000114405	FALSE	L5	50234.5	0.635843	0.026753	8.80377	14	2	5	FALSE	0.303334	55.8643	0.325072	0.0382047	0.0338332	0.3249733983834529	0.4011071153723959	0.4011071153723959
chr3	62368863	62369550	intergenic|chr3:62368863-62369550	intergenic	FEZF2	62373515	TRUE	ENSG00000153266	FALSE	L5	4308.5	0.679436	0.109345	8.80377	2	1	5	FALSE	0.333585	58.7256	0.33487	-0.000107349	0.109273	0.7180712549067277	0.7490298847747872	0.7490298847747872
chr3	62368863	62369550	intergenic|chr3:62368863-62369550	intergenic	PTPRG-AS1	62318947	TRUE	ENSG00000241472	FALSE	L5	50259.5	0.636866	0.026749	8.80377	14	2	5	FALSE	0.329615	62.6089	0.331412	0.0114062	0.0286914	0.2792924668083562	0.3426462340884061	0.3426462340884061
chr3	62372629	62373765	promoter|chr3:62372629-62373765	promoter	FEZF2	62373515	TRUE	ENSG00000153266	TRUE	L5	318	0.679436	1	7.80683	1	1	4	FALSE	0.333585	58.7256	0.33487	0.0656658	1.49715	0.9928590558404624	0.997001	0.997001
chr3	62373798	62374298	promoter|chr3:62373798-62374298	promoter	FEZF2	62373515	TRUE	ENSG00000153266	TRUE	L5	533	0.679436	1	2.18359	1	1	4	FALSE	0.333585	58.7256	0.33487	0.00974703	1.06173	0.987209	0.9922780313021684	0.9922780313021684
chr3	62374435	62374935	intergenic|chr3:62374435-62374935	intergenic	CADPS	62875389	TRUE	ENSG00000163618	FALSE	L5	500704	0.585895	0.001433	3.79391	68	1	3	FALSE	1.91044	711.452	0.94755	-0.00257803	0.00141047	0.2105512202890648	0.2425186712426396	0.2425186712426396
chr3	62374435	62374935	intergenic|chr3:62374435-62374935	intergenic	FEZF2	62373515	TRUE	ENSG00000153266	FALSE	L5	1170	0.679436	0.047121	3.79391	2	1	3	FALSE	0.333585	58.7256	0.33487	0.0329456	0.0576963	0.4670013982255084	0.5469949317195963	0.5469949317195963
chr3	62378200	62380001	intergenic|chr3:62378200-62380001	intergenic	C3orf14	62318972	TRUE	ENSG00000114405	FALSE	L5	60128.5	0.635843	0.032163	12.7238	18	3	3	FALSE	0.303334	55.8643	0.325072	0.0186097	0.0360601	0.2359577060331339	0.2810351316503582	0.2810351316503582
chr3	62378200	62380001	intergenic|chr3:62378200-62380001	intergenic	CADPS	62875389	TRUE	ENSG00000163618	FALSE	L5	496288	0.585895	0.00485	12.7238	67	1	3	FALSE	1.91044	711.452	0.94755	3.07895412751798e-05	0.00485092	0.2944307606402562	0.3628717361544982	0.3628717361544982
chr3	62378200	62380001	intergenic|chr3:62378200-62380001	intergenic	FEZF2	62373515	TRUE	ENSG00000153266	FALSE	L5	5585.5	0.679436	0.141091	12.7238	3	1	3	FALSE	0.333585	58.7256	0.33487	0.0345301	0.174446	0.8579095819217707	0.861524	0.861524
chr3	62378200	62380001	intergenic|chr3:62378200-62380001	intergenic	PTPRG-AS1	62318947	TRUE	ENSG00000241472	FALSE	L5	60153.5	0.636866	0.032161	12.7238	18	3	3	FALSE	0.329615	62.6089	0.331412	0.0450062	0.0424086	0.2781629424634183	0.3412160652299379	0.3412160652299379
chr3	62382473	62382973	intergenic|chr3:62382473-62382973	intergenic	CADPS	62875389	TRUE	ENSG00000163618	FALSE	L5	492666	0.585895	0.000473	1.23222	66	1	2	FALSE	1.91044	711.452	0.94755	0.00640294	0.000491984	0.1747967293020486	0.1918935180500606	0.1918935180500606
chr3	62403734	62406408	genic|chr3:62403734-62406408	genic	C3orf14	62318972	TRUE	ENSG00000114405	FALSE	L5	86099	0.635843	0.05942	33.9541	23	3	0	FALSE	0.303334	55.8643	0.325072	-0.0175369	0.0533489	0.1819078345977264	0.2016727588143393	0.2016727588143393
chr3	62403734	62406408	genic|chr3:62403734-62406408	genic	CADPS	62875389	TRUE	ENSG00000163618	FALSE	L5	470318	0.585895	0.013676	33.9541	62	1	0	FALSE	1.91044	711.452	0.94755	-0.0503994	0.0100332	0.1985343970047865	0.224983	0.224983
chr3	62403734	62406408	genic|chr3:62403734-62406408	genic	FEZF2	62373515	TRUE	ENSG00000153266	FALSE	L5	31556	0.679436	0.063913	33.9541	8	1	0	FALSE	0.333585	58.7256	0.33487	-0.0307239	0.0529158	0.3601631781466118	0.4419512901680323	0.4419512901680323
chr3	62403734	62406408	genic|chr3:62403734-62406408	genic	PTPRG-AS1	62318947	TRUE	ENSG00000241472	FALSE	L5	86124	0.636866	0.059424	33.9541	23	3	0	FALSE	0.329615	62.6089	0.331412	0.038637	0.0753506	0.2708427942624509	0.3313443911697946	0.3313443911697946
chr3	62413918	62414418	genic|chr3:62413918-62414418	genic	CADPS	62875389	TRUE	ENSG00000163618	FALSE	L5	461221	0.585895	0.000625	1.52082	61	1	2	FALSE	1.91044	711.452	0.94755	-0.00817907	0.00059436	0.1716176336551172	0.1876255213194256	0.1876255213194256
chr3	62414491	62415424	genic|chr3:62414491-62415424	genic	CADPS	62875389	TRUE	ENSG00000163618	FALSE	L5	460432	0.585895	0.0018	4.37188	60	1	3	FALSE	1.91044	711.452	0.94755	0.00922529	0.001905	0.2124429366721974	0.2454080974840669	0.2454080974840669
chr3	62415446	62415946	genic|chr3:62415446-62415946	genic	CADPS	62875389	TRUE	ENSG00000163618	FALSE	L5	459693	0.585895	0.000831	2.01585	59	1	4	FALSE	1.91044	711.452	0.94755	0.00922529	0.000879476	0.1940609296720946	0.2186105775503778	0.2186105775503778
chr3	62419457	62419957	genic|chr3:62419457-62419957	genic	CADPS	62875389	TRUE	ENSG00000163618	FALSE	L5	455682	0.585895	0.000558	1.34171	58	1	3	FALSE	1.91044	711.452	0.94755	-0.0188535	0.00049695	0.1759045217157087	0.1933754374044941	0.1933754374044941
chr3	62420485	62422066	genic|chr3:62420485-62422066	genic	CADPS	62875389	TRUE	ENSG00000163618	FALSE	L5	454114	0.585895	0.002442	5.85002	57	1	1	FALSE	1.91044	711.452	0.94755	-0.007795	0.00232777	0.1874429341914037	0.2094328366572234	0.2094328366572234
chr3	62420485	62422066	genic|chr3:62420485-62422066	genic	FEZF2	62373515	TRUE	ENSG00000153266	FALSE	L5	47760.5	0.679436	0.007203	5.85002	13	1	1	FALSE	0.333585	58.7256	0.33487	0.0442258	0.00945267	0.1747037127089451	0.1917711789133255	0.1917711789133255
chr3	62436166	62437221	genic|chr3:62436166-62437221	genic	CADPS	62875389	TRUE	ENSG00000163618	FALSE	L5	438696	0.585895	0.001149	2.65755	55	1	2	FALSE	1.91044	711.452	0.94755	0.0246706	0.00133711	0.1811713956260845	0.2006462769981486	0.2006462769981486
chr3	62462104	62462604	genic|chr3:62462104-62462604	genic	CADPS	62875389	TRUE	ENSG00000163618	FALSE	L5	413035	0.585895	0.00757	16.4529	53	1	2	FALSE	1.91044	711.452	0.94755	-0.0204984	0.00667397	0.2971845442645491	0.3669116567285604	0.3669116567285604
chr3	62462104	62462604	genic|chr3:62462104-62462604	genic	FEZF2	62373515	TRUE	ENSG00000153266	FALSE	L5	88839	0.679436	0.010728	16.4529	17	1	2	FALSE	0.333585	58.7256	0.33487	-0.0167609	0.00967794	0.217621	0.2528286754563457	0.2528286754563457
chr3	62462774	62463274	genic|chr3:62462774-62463274	genic	CADPS	62875389	TRUE	ENSG00000163618	FALSE	L5	412365	0.585895	0.002226	4.82992	52	1	2	FALSE	1.91044	711.452	0.94755	-0.0204984	0.00196252	0.1910090888651334	0.2144142466594571	0.2144142466594571
chr3	62465673	62466173	genic|chr3:62465673-62466173	genic	CADPS	62875389	TRUE	ENSG00000163618	FALSE	L5	409466	0.585895	0.001681	3.62183	51	1	3	FALSE	1.91044	711.452	0.94755	0.0329863	0.00205878	0.2028651188736202	0.2313012580654864	0.2313012580654864
chr3	62468024	62468710	genic|chr3:62468024-62468710	genic	CADPS	62875389	TRUE	ENSG00000163618	FALSE	L5	407022	0.585895	0.000922	1.97367	50	1	2	FALSE	1.91044	711.452	0.94755	0.0267163	0.00108652	0.1687997357760433	0.1835889257425011	0.1835889257425011
chr3	62473195	62474180	genic|chr3:62473195-62474180	genic	CADPS	62875389	TRUE	ENSG00000163618	FALSE	L5	401702	0.585895	0.00319	6.73881	49	1	3	FALSE	1.91044	711.452	0.94755	0.0354754	0.00396713	0.2433080250519104	0.2920921997771493	0.2920921997771493
chr3	62475274	62476142	genic|chr3:62475274-62476142	genic	CADPS	62875389	TRUE	ENSG00000163618	FALSE	L5	399681	0.585895	0.002618	5.50276	47	1	3	FALSE	1.91044	711.452	0.94755	-0.00516916	0.00253614	0.2072055452917553	0.2376950901343481	0.2376950901343481
chr3	62479284	62479784	genic|chr3:62479284-62479784	genic	CADPS	62875389	TRUE	ENSG00000163618	FALSE	L5	395855	0.585895	0.000432	0.898207	46	1	4	FALSE	1.91044	711.452	0.94755	-0.00349942	0.000422808	0.1650716710497134	0.1785387114747924	0.1785387114747924
chr3	62531676	62532176	genic|chr3:62531676-62532176	genic	CADPS	62875389	TRUE	ENSG00000163618	FALSE	L5	343463	0.585895	0.003662	6.58987	34	1	2	FALSE	1.91044	711.452	0.94755	-0.0174513	0.00328957	0.1866438893931239	0.2083332256741225	0.2083332256741225
chr3	62534243	62534743	genic|chr3:62534243-62534743	genic	CADPS	62875389	TRUE	ENSG00000163618	FALSE	L5	340896	0.585895	0.005246	9.36668	33	1	3	FALSE	1.91044	711.452	0.94755	-0.0145068	0.00479854	0.2261286634529344	0.265653	0.265653
chr3	62534243	62534743	genic|chr3:62534243-62534743	genic	FEZF2	62373515	TRUE	ENSG00000153266	FALSE	L5	160978	0.679436	0.003322	9.36668	37	1	3	FALSE	0.333585	58.7256	0.33487	-0.00609853	0.0031998	0.1803978738786403	0.1995855244049586	0.1995855244049586
chr3	62535969	62536795	genic|chr3:62535969-62536795	genic	CADPS	62875389	TRUE	ENSG00000163618	FALSE	L5	339007	0.585895	0.002894	5.13817	32	1	5	FALSE	1.91044	711.452	0.94755	-0.00721103	0.00276855	0.1960799791156774	0.2215395901204651	0.2215395901204651
chr3	62535969	62536795	genic|chr3:62535969-62536795	genic	FEZF2	62373515	TRUE	ENSG00000153266	FALSE	L5	162867	0.679436	0.001801	5.13817	38	1	5	FALSE	0.333585	58.7256	0.33487	0.0412629	0.00232085	0.1779695633688083	0.1961308759925416	0.1961308759925416
chr3	62556047	62557311	genic|chr3:62556047-62557311	genic	CADPS	62875389	TRUE	ENSG00000163618	FALSE	L5	318710	0.585895	0.005146	8.5767	26	1	3	FALSE	1.91044	711.452	0.94755	0.00283207	0.00523635	0.2145255272689065	0.2485424342882452	0.2485424342882452
chr3	62556047	62557311	genic|chr3:62556047-62557311	genic	FEZF2	62373515	TRUE	ENSG00000153266	FALSE	L5	183164	0.679436	0.002665	8.5767	44	1	3	FALSE	0.333585	58.7256	0.33487	-0.0138419	0.00244767	0.1781032478201633	0.1963419575701337	0.1963419575701337
chr3	62873452	62875642	promoter|chr3:62873452-62875642	promoter	CADPS	62875389	TRUE	ENSG00000163618	TRUE	L5	842	0.585895	1	11.7909	1	1	0	FALSE	1.91044	711.452	0.94755	0.00109165	1.00673	0.9660233650452964	0.9746891623046888	0.9746891623046888
chr3	62884762	62885930	intergenic|chr3:62884762-62885930	intergenic	CADPS	62875389	TRUE	ENSG00000163618	FALSE	L5	9957	0.585895	0.165734	7.93496	1	1	0	FALSE	1.91044	711.452	0.94755	0.0439934	0.217186	0.6814163772286574	0.7205989666475756	0.7205989666475756
chr3	62898487	62899656	intergenic|chr3:62898487-62899656	intergenic	CADPS	62875389	TRUE	ENSG00000163618	FALSE	L5	23682.5	0.585895	0.023699	2.75589	2	1	1	FALSE	1.91044	711.452	0.94755	0.053765	0.0329786	0.27581	0.337892	0.337892
chr3	63862824	63865048	promoter|chr3:63862824-63865048	promoter	ATXN7	63864556	TRUE	ENSG00000163635	TRUE	L5	620	0.440334	1	6.20261	1	2	0	FALSE	0.240045	42.4432	0.273199	0.0244328	1.16202	0.9480778840922895	0.9552388903890182	0.9552388903890182
chr3	63862824	63865048	promoter|chr3:63862824-63865048	promoter	THOC7	63863923	TRUE	ENSG00000163634	TRUE	L5	13	0.574132	1	6.20261	1	2	0	FALSE	0.243198	43.7376	0.27781	-0.0163636	0.904325	0.9021809922784124	0.9099984225476746	0.9099984225476746
chr3	63911383	63913078	genic|chr3:63911383-63913078	genic	ATXN7	63864556	TRUE	ENSG00000163635	FALSE	L5	47674.5	0.440334	0.111564	16.7555	3	1	0	FALSE	0.240045	42.4432	0.273199	0.00660182	0.116184	0.6362362790137804	0.6856133136677044	0.6856133136677044
chr3	63911383	63913078	genic|chr3:63911383-63913078	genic	PSMD6	64023606	TRUE	ENSG00000163636	FALSE	L5	111376	0.593785	0.029091	16.7555	12	1	0	FALSE	0.114155	19.0756	0.146398	0.0570182	0.0412994	0.3550301458693685	0.4359906572698149	0.4359906572698149
chr3	63911383	63913078	genic|chr3:63911383-63913078	genic	THOC7	63863923	TRUE	ENSG00000163634	FALSE	L5	48307.5	0.574132	0.11033	16.7555	4	2	0	FALSE	0.243198	43.7376	0.27781	0.00988755	0.117242	0.3773137889789301	0.46006	0.46006
chr3	64023020	64024209	promoter|chr3:64023020-64024209	promoter	PSMD6	64023606	TRUE	ENSG00000163636	TRUE	L5	8.5	0.593785	1	4.94358	1	1	0	FALSE	0.114155	19.0756	0.146398	0.0255385	1.16994	0.9731865953298754	0.9813875238868384	0.9813875238868384
chr3	64030207	64031499	intergenic|chr3:64030207-64031499	intergenic	PSMD6	64023606	TRUE	ENSG00000163636	FALSE	L5	7247	0.593785	0.19548	6.85747	2	1	0	FALSE	0.114155	19.0756	0.146398	0.067304	0.295625	0.8320038282787182	0.8361040862929967	0.8361040862929967
chr3	64038669	64040344	intergenic|chr3:64038669-64040344	intergenic	PSMD6	64023606	TRUE	ENSG00000163636	FALSE	L5	15900.5	0.593785	0.043733	3.43056	3	1	0	FALSE	0.114155	19.0756	0.146398	0.00529165	0.0451786	0.2394551346283067	0.2863889267673095	0.2863889267673095
chr3	64046297	64047774	intergenic|chr3:64046297-64047774	intergenic	ATXN7	63864556	TRUE	ENSG00000163635	FALSE	L5	182480	0.440334	0.019646	11.6667	18	2	1	FALSE	0.240045	42.4432	0.273199	-0.0218069	0.0171819	0.2042684586046528	0.2333442490279631	0.2333442490279631
chr3	64046297	64047774	intergenic|chr3:64046297-64047774	intergenic	PRICKLE2	64225455	TRUE	ENSG00000163637	FALSE	L5	178420	0.388242	0.009919	11.6667	33	2	1	FALSE	1.39921	454.613	0.829395	0.0510809	0.0135771	0.2340530066402151	0.2779344551886352	0.2779344551886352
chr3	64046297	64047774	intergenic|chr3:64046297-64047774	intergenic	PSMD6	64023606	TRUE	ENSG00000163636	FALSE	L5	23429.5	0.593785	0.099994	11.6667	4	1	1	FALSE	0.114155	19.0756	0.146398	0.0450464	0.131888	0.8061853210800379	0.8151692189462755	0.8151692189462755
chr3	64047778	64048278	intergenic|chr3:64047778-64048278	intergenic	PSMD6	64023606	TRUE	ENSG00000163636	FALSE	L5	24422	0.593785	0.018461	2.24746	5	1	1	FALSE	0.114155	19.0756	0.146398	0.0450464	0.0243493	0.2863139690042785	0.3524014474844159	0.3524014474844159
chr3	64053629	64054129	intergenic|chr3:64053629-64054129	intergenic	PSMD6	64023606	TRUE	ENSG00000163636	FALSE	L5	30273	0.593785	0.023312	3.53629	6	1	1	FALSE	0.114155	19.0756	0.146398	-0.0133057	0.0214816	0.2741152802024704	0.3357782711403351	0.3357782711403351
chr3	64067204	64068633	intergenic|chr3:64067204-64068633	intergenic	ATXN7	63864556	TRUE	ENSG00000163635	FALSE	L5	203362	0.440334	0.010136	6.72571	22	2	1	FALSE	0.240045	42.4432	0.273199	0.0489651	0.0136949	0.1827778090628922	0.2029832750197805	0.2029832750197805
chr3	64067204	64068633	intergenic|chr3:64067204-64068633	intergenic	PSMD6	64023606	TRUE	ENSG00000163636	FALSE	L5	44312.5	0.593785	0.030012	6.72571	8	1	1	FALSE	0.114155	19.0756	0.146398	0.00333695	0.0306338	0.4034400992839915	0.4871121639233229	0.4871121639233229
chr3	64079717	64080217	genic|chr3:64079717-64080217	genic	PSMD6	64023606	TRUE	ENSG00000163636	FALSE	L5	56361	0.593785	0.012124	3.47594	12	1	3	FALSE	0.114155	19.0756	0.146398	0.0321851	0.0147758	0.2986784845143489	0.3688026833802524	0.3688026833802524
chr3	64092589	64094288	genic|chr3:64092589-64094288	genic	PRICKLE2	64225455	TRUE	ENSG00000163637	FALSE	L5	132016	0.388242	0.005815	5.02345	22	1	0	FALSE	1.39921	454.613	0.829395	0.073065	0.00911097	0.1686504128581777	0.1833492538529074	0.1833492538529074
chr3	64150116	64152503	genic|chr3:64150116-64152503	genic	PRICKLE2	64225455	TRUE	ENSG00000163637	FALSE	L5	74145.5	0.388242	0.012294	5.8827	11	1	0	FALSE	1.39921	454.613	0.829395	0.0361834	0.0153557	0.1900419268506112	0.2130533624985174	0.2130533624985174
chr3	64206381	64207220	genic|chr3:64206381-64207220	genic	PRICKLE2	64225455	TRUE	ENSG00000163637	FALSE	L5	18654.5	0.388242	0.00711	0.827768	6	1	1	FALSE	1.39921	454.613	0.829395	0.0120982	0.0076588	0.1729068944950028	0.1892921479159657	0.1892921479159657
chr3	64210019	64210744	genic|chr3:64210019-64210744	genic	PRICKLE2	64225455	TRUE	ENSG00000163637	FALSE	L5	15073.5	0.388242	0.013945	1.30516	5	1	2	FALSE	1.39921	454.613	0.829395	0.0136184	0.0151624	0.2842965795223297	0.3495895093284905	0.3495895093284905
chr3	64214383	64215049	genic|chr3:64214383-64215049	genic	PRICKLE2	64225455	TRUE	ENSG00000163637	FALSE	L5	10739	0.388242	0.012122	0.801735	4	1	2	FALSE	1.39921	454.613	0.829395	-0.000471517	0.0120869	0.2212408991361677	0.2583178314222309	0.2583178314222309
chr3	64216278	64217068	genic|chr3:64216278-64217068	genic	PRICKLE2	64225455	TRUE	ENSG00000163637	FALSE	L5	8782	0.388242	0.042011	2.26118	3	1	2	FALSE	1.39921	454.613	0.829395	0.0304265	0.0506493	0.5850608430355215	0.6454376465779857	0.6454376465779857
chr3	64220184	64221283	genic|chr3:64220184-64221283	genic	ATXN7	63864556	TRUE	ENSG00000163635	FALSE	L5	356178	0.440334	0.011134	13.1163	49	3	3	FALSE	0.240045	42.4432	0.273199	0.0141516	0.0121457	0.1691675358030448	0.1841254389632428	0.1841254389632428
chr3	64220184	64221283	genic|chr3:64220184-64221283	genic	PRICKLE2	64225455	TRUE	ENSG00000163637	FALSE	L5	4721.5	0.388242	0.433864	13.1163	2	1	3	FALSE	1.39921	454.613	0.829395	0.00927077	0.459302	0.9769585367418182	0.9848356296695414	0.9848356296695414
chr3	64223722	64224222	genic|chr3:64223722-64224222	genic	PRICKLE2	64225455	TRUE	ENSG00000163637	FALSE	L5	1483	0.388242	0.104295	3.15296	1	1	2	FALSE	1.39921	454.613	0.829395	-0.0163816	0.0943062	0.6768942157797984	0.7166234356588704	0.7166234356588704
chr3	64225205	64225710	promoter|chr3:64225205-64225710	promoter	PRICKLE2	64225455	TRUE	ENSG00000163637	TRUE	L5	2.5	0.388242	1	1.33517	1	1	2	FALSE	1.39921	454.613	0.829395	-0.0125652	0.925684	0.9893056190750712	0.993906	0.993906
chr3	64259224	64260029	intergenic|chr3:64259224-64260029	intergenic	PRICKLE2	64225455	TRUE	ENSG00000163637	FALSE	L5	34171.5	0.388242	0.005867	1.26972	7	1	3	FALSE	1.39921	454.613	0.829395	0.0343639	0.00724662	0.207761	0.2384391440111936	0.2384391440111936
chr3	64267939	64268439	intergenic|chr3:64267939-64268439	intergenic	PRICKLE2	64225455	TRUE	ENSG00000163637	FALSE	L5	42734	0.388242	0.006357	1.7298	10	1	3	FALSE	1.39921	454.613	0.829395	-0.000538754	0.00633599	0.2216795326007377	0.2589610458864027	0.2589610458864027
chr3	64301493	64301993	intergenic|chr3:64301493-64301993	intergenic	PRICKLE2	64225455	TRUE	ENSG00000163637	FALSE	L5	76288	0.388242	0.018881	9.30187	14	1	1	FALSE	1.39921	454.613	0.829395	0.0667467	0.0284561	0.5491330583762998	0.6163939442965775	0.6163939442965775
chr3	64304752	64305488	intergenic|chr3:64304752-64305488	intergenic	PRICKLE2	64225455	TRUE	ENSG00000163637	FALSE	L5	79665	0.388242	0.005299	2.72909	15	1	1	FALSE	1.39921	454.613	0.829395	0.0171653	0.00588856	0.2150461834746126	0.2491896277139881	0.2491896277139881
chr3	64327078	64327892	intergenic|chr3:64327078-64327892	intergenic	PRICKLE2	64225455	TRUE	ENSG00000163637	FALSE	L5	102030	0.388242	0.001589	1.05461	18	1	2	FALSE	1.39921	454.613	0.829395	0.0498937	0.0021592	0.1756775799496751	0.1930245779934769	0.1930245779934769
chr3	64332217	64333116	intergenic|chr3:64332217-64333116	intergenic	PRICKLE2	64225455	TRUE	ENSG00000163637	FALSE	L5	107212	0.388242	0.001086	0.7584	20	1	2	FALSE	1.39921	454.613	0.829395	0.0500691	0.0014773	0.1688971544041992	0.1837450422944391	0.1837450422944391
chr3	64357911	64359442	intergenic|chr3:64357911-64359442	intergenic	PRICKLE2	64225455	TRUE	ENSG00000163637	FALSE	L5	133222	0.388242	0.002263	1.97367	24	1	1	FALSE	1.39921	454.613	0.829395	0.021421	0.00258142	0.1876554153001119	0.2096816338228641	0.2096816338228641
chr3	64362859	64363939	intergenic|chr3:64362859-64363939	intergenic	PRICKLE2	64225455	TRUE	ENSG00000163637	FALSE	L5	137944	0.388242	0.001602	1.44776	25	1	1	FALSE	1.39921	454.613	0.829395	0.0356606	0.00199454	0.178345	0.1966862215716806	0.1966862215716806
chr3	64385112	64385948	intergenic|chr3:64385112-64385948	intergenic	PRICKLE2	64225455	TRUE	ENSG00000163637	FALSE	L5	160075	0.388242	0.002213	2.32954	28	1	1	FALSE	1.39921	454.613	0.829395	-0.00825443	0.00210354	0.1890879325387617	0.2116824432418454	0.2116824432418454
chr3	64392699	64393921	intergenic|chr3:64392699-64393921	intergenic	PRICKLE2	64225455	TRUE	ENSG00000163637	FALSE	L5	167855	0.388242	0.001763	1.94803	30	1	1	FALSE	1.39921	454.613	0.829395	0.0273848	0.00208614	0.1939862743310466	0.2185375110762835	0.2185375110762835
chr3	64396666	64398504	intergenic|chr3:64396666-64398504	intergenic	PRICKLE2	64225455	TRUE	ENSG00000163637	FALSE	L5	172130	0.388242	0.004559	5.16853	31	1	2	FALSE	1.39921	454.613	0.829395	0.00869626	0.00480928	0.2815641940428302	0.3458688350611888	0.3458688350611888
chr3	64399144	64399644	intergenic|chr3:64399144-64399644	intergenic	PRICKLE2	64225455	TRUE	ENSG00000163637	FALSE	L5	173939	0.388242	0.001339	1.5342	32	1	1	FALSE	1.39921	454.613	0.829395	0.0142514	0.00146157	0.1848233004913881	0.2057988952438339	0.2057988952438339
chr3	64405354	64405854	intergenic|chr3:64405354-64405854	intergenic	PRICKLE2	64225455	TRUE	ENSG00000163637	FALSE	L5	180149	0.388242	0.000464	0.551496	33	1	1	FALSE	1.39921	454.613	0.829395	0.0430603	0.000604573	0.1675686908303406	0.1818870141385951	0.1818870141385951
chr3	64406206	64407149	intergenic|chr3:64406206-64407149	intergenic	PRICKLE2	64225455	TRUE	ENSG00000163637	FALSE	L5	181222	0.388242	0.002687	3.21162	34	1	2	FALSE	1.39921	454.613	0.829395	0.0430603	0.00350105	0.2590887376715873	0.3144862008485116	0.3144862008485116
chr3	64410953	64411738	intergenic|chr3:64410953-64411738	intergenic	PRICKLE2	64225455	TRUE	ENSG00000163637	FALSE	L5	185890	0.388242	0.001878	2.30312	35	1	1	FALSE	1.39921	454.613	0.829395	-0.0123514	0.00174072	0.1981107123491063	0.2244559725950611	0.2244559725950611
chr3	64437982	64438482	intergenic|chr3:64437982-64438482	intergenic	PRICKLE2	64225455	TRUE	ENSG00000163637	FALSE	L5	212777	0.388242	0.001937	2.72909	37	1	1	FALSE	1.39921	454.613	0.829395	0.0238506	0.00224279	0.2144394280087447	0.2483947525669347	0.2483947525669347
chr3	64438749	64439249	intergenic|chr3:64438749-64439249	intergenic	PRICKLE2	64225455	TRUE	ENSG00000163637	FALSE	L5	213544	0.388242	0.000827	1.16995	38	1	2	FALSE	1.39921	454.613	0.829395	0.0238506	0.000957556	0.2048776878969603	0.2342388757520452	0.2342388757520452
chr3	64443458	64443958	intergenic|chr3:64443458-64443958	intergenic	PRICKLE2	64225455	TRUE	ENSG00000163637	FALSE	L5	218253	0.388242	0.001001	1.44776	39	1	2	FALSE	1.39921	454.613	0.829395	0.0134497	0.00108726	0.2103326617697108	0.2421960929881133	0.2421960929881133
chr3	64444100	64445790	intergenic|chr3:64444100-64445790	intergenic	ADAMTS9	64687689	TRUE	ENSG00000163638	FALSE	L5	242744	0.452267	0.007973	12.7636	25	2	1	FALSE	0.208279	46.2583	0.213256	0.0692674	0.012204	0.1719032159571575	0.1879977127564691	0.1879977127564691
chr3	64444100	64445790	intergenic|chr3:64444100-64445790	intergenic	PRICKLE2	64225455	TRUE	ENSG00000163637	FALSE	L5	219490	0.388242	0.008777	12.7636	40	1	1	FALSE	1.39921	454.613	0.829395	0.0187173	0.009847	0.3951445358772958	0.4787221653919888	0.4787221653919888
chr3	64457706	64458206	intergenic|chr3:64457706-64458206	intergenic	PRICKLE2	64225455	TRUE	ENSG00000163637	FALSE	L5	232501	0.388242	0.000358	0.551496	42	1	1	FALSE	1.39921	454.613	0.829395	0.0203415	0.000405673	0.1799947003845377	0.1989852936693017	0.1989852936693017
chr3	64460232	64460874	intergenic|chr3:64460232-64460874	intergenic	PRICKLE2	64225455	TRUE	ENSG00000163637	FALSE	L5	235098	0.388242	0.00086	1.34171	43	1	1	FALSE	1.39921	454.613	0.829395	0.00434504	0.000883274	0.1935244185654226	0.2178522477277934	0.2178522477277934
chr3	64483662	64484162	intergenic|chr3:64483662-64484162	intergenic	PRICKLE2	64225455	TRUE	ENSG00000163637	FALSE	L5	258457	0.388242	0.000696	1.19721	44	1	1	FALSE	1.39921	454.613	0.829395	0.000856578	0.000699674	0.1907299514928075	0.214055	0.214055
chr3	64484334	64485085	intergenic|chr3:64484334-64485085	intergenic	PRICKLE2	64225455	TRUE	ENSG00000163637	FALSE	L5	259254	0.388242	0.003563	6.14426	45	1	2	FALSE	1.39921	454.613	0.829395	0.000856578	0.00358181	0.2886820859533208	0.3553529570711237	0.3553529570711237
chr3	64489188	64490165	intergenic|chr3:64489188-64490165	intergenic	PRICKLE2	64225455	TRUE	ENSG00000163637	FALSE	L5	264222	0.388242	0.00113	1.98701	46	1	3	FALSE	1.39921	454.613	0.829395	0.0663253	0.00169865	0.2539113504190447	0.3070497822266468	0.3070497822266468
chr3	64490192	64490692	intergenic|chr3:64490192-64490692	intergenic	PRICKLE2	64225455	TRUE	ENSG00000163637	FALSE	L5	264987	0.388242	0.000304	0.535932	47	1	2	FALSE	1.39921	454.613	0.829395	0.0663253	0.000456983	0.2088802498440597	0.23999	0.23999
chr3	64494489	64494989	intergenic|chr3:64494489-64494989	intergenic	PRICKLE2	64225455	TRUE	ENSG00000163637	FALSE	L5	269284	0.388242	0.000985	1.76616	48	1	3	FALSE	1.39921	454.613	0.829395	0.0321311	0.00120004	0.2437905768288491	0.2927174403831475	0.2927174403831475
chr3	64497610	64498110	intergenic|chr3:64497610-64498110	intergenic	PRICKLE2	64225455	TRUE	ENSG00000163637	FALSE	L5	272405	0.388242	0.00028	0.507468	49	1	1	FALSE	1.39921	454.613	0.829395	0.0303268	0.000337366	0.1897681727756058	0.2126942821988428	0.2126942821988428
chr3	64530371	64530871	genic|chr3:64530371-64530871	genic	PRICKLE2	64225455	TRUE	ENSG00000163637	FALSE	L5	305166	0.388242	0.001211	2.46737	50	1	1	FALSE	1.39921	454.613	0.829395	-0.0105804	0.00113476	0.2119454347185827	0.2446851449888448	0.2446851449888448
chr3	64533561	64534061	genic|chr3:64533561-64534061	genic	PRICKLE2	64225455	TRUE	ENSG00000163637	FALSE	L5	308356	0.388242	0.002481	5.10982	51	1	1	FALSE	1.39921	454.613	0.829395	0.0137029	0.00269899	0.2541686015940858	0.3073307664669295	0.3073307664669295
chr3	64559021	64559521	genic|chr3:64559021-64559521	genic	PRICKLE2	64225455	TRUE	ENSG00000163637	FALSE	L5	333816	0.388242	0.000114	0.255653	54	1	2	FALSE	1.39921	454.613	0.829395	-0.000499956	0.00011365	0.2107085369680534	0.2427655829930165	0.2427655829930165
chr3	64559551	64560051	genic|chr3:64559551-64560051	genic	PRICKLE2	64225455	TRUE	ENSG00000163637	FALSE	L5	334346	0.388242	0.000441	0.987565	55	1	2	FALSE	1.39921	454.613	0.829395	-0.000499956	0.000439647	0.2215229323026633	0.2587300322408211	0.2587300322408211
chr3	64637802	64639737	genic|chr3:64637802-64639737	genic	ADAMTS9	64687689	TRUE	ENSG00000163638	FALSE	L5	48919.5	0.452267	0.030752	9.54389	3	1	0	FALSE	0.208279	46.2583	0.213256	0.0252747	0.0359197	0.229404	0.2704577996990585	0.2704577996990585
chr3	64684854	64686826	genic|chr3:64684854-64686826	genic	ADAMTS9	64687689	TRUE	ENSG00000163638	FALSE	L5	1849	0.452267	0.437979	13.148	1	1	2	FALSE	0.208279	46.2583	0.213256	0.0802437	0.717181	0.98104	0.988217	0.988217
chr3	64684854	64686826	genic|chr3:64684854-64686826	genic	PRICKLE2	64225455	TRUE	ENSG00000163637	FALSE	L5	460385	0.388242	0.004234	13.148	64	2	2	FALSE	1.39921	454.613	0.829395	0.00425004	0.00434605	0.1686664014854868	0.1833756397490086	0.1833756397490086
chr3	64687318	64688623	promoter|chr3:64687318-64688623	promoter	ADAMTS9	64687689	TRUE	ENSG00000163638	TRUE	L5	281.5	0.452267	1	2.91317	1	1	2	FALSE	0.208279	46.2583	0.213256	0.0514997	1.37232	0.9936647331108996	0.9978508134054304	0.9978508134054304
chr3	64688766	64689266	intergenic|chr3:64688766-64689266	intergenic	ADAMTS9	64687689	TRUE	ENSG00000163638	FALSE	L5	1327	0.452267	0.052891	1.58777	2	1	2	FALSE	0.208279	46.2583	0.213256	0.0660709	0.0793832	0.6609759009415431	0.7041876953210489	0.7041876953210489
chr3	64688766	64689266	intergenic|chr3:64688766-64689266	intergenic	MAGI1	66038834	TRUE	ENSG00000151276	FALSE	L5	1349818	0.555234	0.000238	1.58777	114	1	2	FALSE	1.22227	337.57	0.786167	0.0234313	0.000274863	0.2199191224235599	0.256333	0.256333
chr3	64715288	64716124	intergenic|chr3:64715288-64716124	intergenic	ADAMTS9	64687689	TRUE	ENSG00000163638	FALSE	L5	28017	0.452267	0.018917	3.31718	3	1	3	FALSE	0.208279	46.2583	0.213256	0.0196437	0.0213443	0.2950450776048793	0.3638363507596517	0.3638363507596517
chr3	64715288	64716124	intergenic|chr3:64715288-64716124	intergenic	MAGI1	66038834	TRUE	ENSG00000151276	FALSE	L5	1323128	0.555234	0.000507	3.31718	113	1	3	FALSE	1.22227	337.57	0.786167	-0.0377459	0.000402033	0.2353204926389513	0.2799940286048107	0.2799940286048107
chr3	64716189	64716689	intergenic|chr3:64716189-64716689	intergenic	ADAMTS9	64687689	TRUE	ENSG00000163638	FALSE	L5	28750	0.452267	0.043318	7.79984	4	1	3	FALSE	0.208279	46.2583	0.213256	0.0196437	0.0488763	0.5888606473478436	0.6492639365861285	0.6492639365861285
chr3	64716189	64716689	intergenic|chr3:64716189-64716689	intergenic	MAGI1	66038834	TRUE	ENSG00000151276	FALSE	L5	1322395	0.555234	0.001193	7.79984	112	1	3	FALSE	1.22227	337.57	0.786167	-0.0377459	0.000946007	0.2506963677000745	0.3022985941636751	0.3022985941636751
chr3	64718338	64718838	intergenic|chr3:64718338-64718838	intergenic	ADAMTS9	64687689	TRUE	ENSG00000163638	FALSE	L5	30899	0.452267	0.00584	1.13209	5	1	3	FALSE	0.208279	46.2583	0.213256	0.0402682	0.00747982	0.1642142336699865	0.1773115996548597	0.1773115996548597
chr3	64718338	64718838	intergenic|chr3:64718338-64718838	intergenic	MAGI1	66038834	TRUE	ENSG00000151276	FALSE	L5	1320246	0.555234	0.000173	1.13209	111	1	3	FALSE	1.22227	337.57	0.786167	-0.00853972	0.000164155	0.2266576658572973	0.2664546059558244	0.2664546059558244
chr3	64718938	64719438	intergenic|chr3:64718938-64719438	intergenic	ADAMTS9	64687689	TRUE	ENSG00000163638	FALSE	L5	31499	0.452267	0.030048	5.94094	6	1	3	FALSE	0.208279	46.2583	0.213256	0.0981432	0.0549245	0.6744185463522411	0.7141294690137568	0.7141294690137568
chr3	64718938	64719438	intergenic|chr3:64718938-64719438	intergenic	MAGI1	66038834	TRUE	ENSG00000151276	FALSE	L5	1319646	0.555234	0.000911	5.94094	110	1	3	FALSE	1.22227	337.57	0.786167	-0.0531519	0.000657132	0.2404911263154582	0.2879819379329585	0.2879819379329585
chr3	64737877	64738377	intergenic|chr3:64737877-64738377	intergenic	ADAMTS9	64687689	TRUE	ENSG00000163638	FALSE	L5	50438	0.452267	0.007963	2.54999	9	1	1	FALSE	0.208279	46.2583	0.213256	0.0470108	0.0106304	0.2240710540680957	0.2625262750132352	0.2625262750132352
chr3	64737877	64738377	intergenic|chr3:64737877-64738377	intergenic	MAGI1	66038834	TRUE	ENSG00000151276	FALSE	L5	1300707	0.555234	0.000397	2.54999	107	1	1	FALSE	1.22227	337.57	0.786167	0.0264057	0.000466949	0.2000342101170873	0.2272629162239673	0.2272629162239673
chr3	64742646	64744020	intergenic|chr3:64742646-64744020	intergenic	ADAMTS9	64687689	TRUE	ENSG00000163638	FALSE	L5	55644	0.452267	0.033028	11.6957	10	1	1	FALSE	0.208279	46.2583	0.213256	0.0587553	0.0473918	0.64023	0.688738	0.688738
chr3	64742646	64744020	intergenic|chr3:64742646-64744020	intergenic	MAGI1	66038834	TRUE	ENSG00000151276	FALSE	L5	1295501	0.555234	0.001827	11.6957	106	1	1	FALSE	1.22227	337.57	0.786167	0.0297856	0.00219401	0.2447045959449627	0.2938978011533459	0.2938978011533459
chr3	64756404	64756904	intergenic|chr3:64756404-64756904	intergenic	ADAMTS9	64687689	TRUE	ENSG00000163638	FALSE	L5	68965	0.452267	0.007917	3.49258	12	1	1	FALSE	0.208279	46.2583	0.213256	0.00776352	0.0083039	0.2130723273684278	0.2463035727338318	0.2463035727338318
chr3	64756404	64756904	intergenic|chr3:64756404-64756904	intergenic	MAGI1	66038834	TRUE	ENSG00000151276	FALSE	L5	1282180	0.555234	0.000552	3.49258	104	1	1	FALSE	1.22227	337.57	0.786167	-0.0384337	0.00043587	0.1969795379987329	0.2228617387169449	0.2228617387169449
chr3	64760580	64761332	intergenic|chr3:64760580-64761332	intergenic	ADAMTS9	64687689	TRUE	ENSG00000163638	FALSE	L5	73267	0.452267	0.006811	3.19696	13	1	1	FALSE	0.208279	46.2583	0.213256	0.0438302	0.00891654	0.2296829210377671	0.2708893707717521	0.2708893707717521
chr3	64760580	64761332	intergenic|chr3:64760580-64761332	intergenic	MAGI1	66038834	TRUE	ENSG00000151276	FALSE	L5	1277878	0.555234	0.000507	3.19696	103	1	1	FALSE	1.22227	337.57	0.786167	-0.0686541	0.00033248	0.193528	0.2178611374776886	0.2178611374776886
chr3	64806889	64807624	intergenic|chr3:64806889-64807624	intergenic	MAGI1	66038834	TRUE	ENSG00000151276	FALSE	L5	1.23158e+06	0.555234	0.000201	1.21936	102	1	1	FALSE	1.22227	337.57	0.786167	-0.0454586	0.000152007	0.1880858371763511	0.2102212712180258	0.2102212712180258
chr3	64808654	64809444	intergenic|chr3:64808654-64809444	intergenic	MAGI1	66038834	TRUE	ENSG00000151276	FALSE	L5	1229785	0.555234	0.000172	1.0416	101	1	1	FALSE	1.22227	337.57	0.786167	-0.0215341	0.000150679	0.1873084023158122	0.2092344106151608	0.2092344106151608
chr3	64815291	64816140	intergenic|chr3:64815291-64816140	intergenic	MAGI1	66038834	TRUE	ENSG00000151276	FALSE	L5	1.22312e+06	0.555234	0.000301	1.81606	100	1	1	FALSE	1.22227	337.57	0.786167	-0.035265	0.000242349	0.1889273225416297	0.2114250777149228	0.2114250777149228
chr3	64816706	64817206	intergenic|chr3:64816706-64817206	intergenic	MAGI1	66038834	TRUE	ENSG00000151276	FALSE	L5	1221878	0.555234	4.7e-05	0.28468	99	1	1	FALSE	1.22227	337.57	0.786167	0.00718231	4.91210773069092e-05	0.1831951622388123	0.2035441653227187	0.2035441653227187
chr3	64869775	64870275	intergenic|chr3:64869775-64870275	intergenic	MAGI1	66038834	TRUE	ENSG00000151276	FALSE	L5	1168809	0.555234	0.000626	3.60718	98	1	2	FALSE	1.22227	337.57	0.786167	0.0372098	0.000786846	0.2214929110966134	0.2586847354475702	0.2586847354475702
chr3	64870518	64871225	intergenic|chr3:64870518-64871225	intergenic	ADAMTS9	64687689	TRUE	ENSG00000163638	FALSE	L5	183182	0.452267	0.00329	3.94737	19	1	2	FALSE	0.208279	46.2583	0.213256	-0.0422911	0.00253699	0.1662961815733139	0.1801649876979283	0.1801649876979283
chr3	64870518	64871225	intergenic|chr3:64870518-64871225	intergenic	MAGI1	66038834	TRUE	ENSG00000151276	FALSE	L5	1.16796e+06	0.555234	0.000686	3.94737	97	1	2	FALSE	1.22227	337.57	0.786167	0.0372098	0.000862262	0.2226945997729656	0.2604648994223567	0.2604648994223567
chr3	64871339	64871839	intergenic|chr3:64871339-64871839	intergenic	MAGI1	66038834	TRUE	ENSG00000151276	FALSE	L5	1167245	0.555234	0.000238	1.37163	96	1	2	FALSE	1.22227	337.57	0.786167	0.0372098	0.000299152	0.206351	0.2365016571833745	0.2365016571833745
chr3	64902929	64903828	intergenic|chr3:64902929-64903828	intergenic	MAGI1	66038834	TRUE	ENSG00000151276	FALSE	L5	1.13546e+06	0.555234	0.000322	1.80266	92	1	1	FALSE	1.22227	337.57	0.786167	-0.00220624	0.000317663	0.1845847729264605	0.2054992849965592	0.2054992849965592
chr3	64905710	64906210	intergenic|chr3:64905710-64906210	intergenic	MAGI1	66038834	TRUE	ENSG00000151276	FALSE	L5	1132874	0.555234	8.3e-05	0.462597	91	1	1	FALSE	1.22227	337.57	0.786167	0.0198646	9.37773479346295e-05	0.1781591368326247	0.1964173438478436	0.1964173438478436
chr3	64972563	64973309	intergenic|chr3:64972563-64973309	intergenic	MAGI1	66038834	TRUE	ENSG00000151276	FALSE	L5	1065898	0.555234	0.000206	1.07835	85	1	1	FALSE	1.22227	337.57	0.786167	0.00798313	0.000216359	0.1762787043184102	0.1938502432652437	0.1938502432652437
chr3	64975859	64977316	intergenic|chr3:64975859-64977316	intergenic	ADAMTS9	64687689	TRUE	ENSG00000163638	FALSE	L5	288898	0.452267	0.001297	2.48121	32	1	1	FALSE	0.208279	46.2583	0.213256	0.0318178	0.00157712	0.1662503750942587	0.1800923463840538	0.1800923463840538
chr3	64975859	64977316	intergenic|chr3:64975859-64977316	intergenic	MAGI1	66038834	TRUE	ENSG00000151276	FALSE	L5	1.06225e+06	0.555234	0.000475	2.48121	84	1	1	FALSE	1.22227	337.57	0.786167	-0.000191253	0.000474442	0.1817482035972762	0.2014521242401981	0.2014521242401981
chr3	65081501	65083017	intergenic|chr3:65081501-65083017	intergenic	ADAMTS9	64687689	TRUE	ENSG00000163638	FALSE	L5	394570	0.452267	0.001079	2.84065	35	1	1	FALSE	0.208279	46.2583	0.213256	0.0448643	0.00142157	0.1691761860596573	0.184145	0.184145
chr3	65081501	65083017	intergenic|chr3:65081501-65083017	intergenic	MAGI1	66038834	TRUE	ENSG00000151276	FALSE	L5	956575	0.555234	0.000606	2.84065	81	1	1	FALSE	1.22227	337.57	0.786167	0.013308	0.000657647	0.1835318226325817	0.2039747195790025	0.2039747195790025
chr3	65083331	65083831	intergenic|chr3:65083331-65083831	intergenic	MAGI1	66038834	TRUE	ENSG00000151276	FALSE	L5	955253	0.555234	0.000153	0.715	80	1	2	FALSE	1.22227	337.57	0.786167	0.0512382	0.000209628	0.1896458685497586	0.2125011633822139	0.2125011633822139
chr3	65088104	65088929	intergenic|chr3:65088104-65088929	intergenic	MAGI1	66038834	TRUE	ENSG00000151276	FALSE	L5	950318	0.555234	0.000136	0.633229	79	1	1	FALSE	1.22227	337.57	0.786167	-0.0223256	0.000118563	0.1687406558118586	0.1835009727554932	0.1835009727554932
chr3	65106816	65107609	intergenic|chr3:65106816-65107609	intergenic	MAGI1	66038834	TRUE	ENSG00000151276	FALSE	L5	931622	0.555234	0.000197	0.898207	77	1	1	FALSE	1.22227	337.57	0.786167	-0.0317958	0.000162032	0.1680010623590372	0.1824477357360875	0.1824477357360875
chr3	65110046	65110546	intergenic|chr3:65110046-65110546	intergenic	ADAMTS9	64687689	TRUE	ENSG00000163638	FALSE	L5	422607	0.452267	0.000543	1.5342	40	1	1	FALSE	0.208279	46.2583	0.213256	0.0641676	0.000805502	0.1650436920279822	0.1785026862077395	0.1785026862077395
chr3	65110046	65110546	intergenic|chr3:65110046-65110546	intergenic	MAGI1	66038834	TRUE	ENSG00000151276	FALSE	L5	928538	0.555234	0.000337	1.5342	76	1	1	FALSE	1.22227	337.57	0.786167	-0.0694456	0.000219925	0.1684687457912951	0.1830875937165625	0.1830875937165625
chr3	65169595	65170095	intergenic|chr3:65169595-65170095	intergenic	MAGI1	66038834	TRUE	ENSG00000151276	FALSE	L5	868989	0.555234	0.000225	0.958446	74	1	1	FALSE	1.22227	337.57	0.786167	-0.0334835	0.000183153	0.1657666559597007	0.1794293361324941	0.1794293361324941
chr3	65170248	65171027	intergenic|chr3:65170248-65171027	intergenic	ADAMTS9	64687689	TRUE	ENSG00000163638	FALSE	L5	482948	0.452267	0.003042	9.85326	43	1	1	FALSE	0.208279	46.2583	0.213256	0.0451065	0.00401376	0.2429539196800344	0.2916597903860827	0.2916597903860827
chr3	65170248	65171027	intergenic|chr3:65170248-65171027	intergenic	MAGI1	66038834	TRUE	ENSG00000151276	FALSE	L5	868196	0.555234	0.00232	9.85326	73	1	1	FALSE	1.22227	337.57	0.786167	-0.0334835	0.00188851	0.2049984605267039	0.2344774428784677	0.2344774428784677
chr3	65426571	65427533	genic|chr3:65426571-65427533	genic	ADAMTS9	64687689	TRUE	ENSG00000163638	FALSE	L5	739363	0.452267	0.000312	1.56168	49	1	1	FALSE	0.208279	46.2583	0.213256	0.0507663	0.000426239	0.1704431759727974	0.1859959659731677	0.1859959659731677
chr3	65426571	65427533	genic|chr3:65426571-65427533	genic	MAGI1	66038834	TRUE	ENSG00000151276	FALSE	L5	611782	0.555234	0.000526	1.56168	67	1	1	FALSE	1.22227	337.57	0.786167	0.0115972	0.000564858	0.1677650464523615	0.1821640873529912	0.1821640873529912
chr3	65430182	65431150	genic|chr3:65430182-65431150	genic	ADAMTS9	64687689	TRUE	ENSG00000163638	FALSE	L5	742977	0.452267	0.000222	1.11823	50	1	1	FALSE	0.208279	46.2583	0.213256	0.104453	0.000421838	0.1717568463200176	0.1877968139694293	0.1877968139694293
chr3	65430182	65431150	genic|chr3:65430182-65431150	genic	MAGI1	66038834	TRUE	ENSG00000151276	FALSE	L5	608168	0.555234	0.000379	1.11823	66	1	1	FALSE	1.22227	337.57	0.786167	0.0339497	0.000466931	0.1645074895920472	0.1776885605237698	0.1776885605237698
chr3	65548163	65548663	genic|chr3:65548163-65548663	genic	ADAMTS9	64687689	TRUE	ENSG00000163638	FALSE	L5	860724	0.452267	6e-05	0.348736	56	1	2	FALSE	0.208279	46.2583	0.213256	-0.0195849	5.31958669031138e-05	0.1886546521242097	0.2110210415113654	0.2110210415113654
chr3	65548163	65548663	genic|chr3:65548163-65548663	genic	MAGI1	66038834	TRUE	ENSG00000151276	FALSE	L5	490421	0.555234	0.000147	0.348736	60	1	2	FALSE	1.22227	337.57	0.786167	0.00794822	0.000154359	0.1674273830640244	0.1817096838723728	0.1817096838723728
chr3	65548818	65549785	genic|chr3:65548818-65549785	genic	ADAMTS9	64687689	TRUE	ENSG00000163638	FALSE	L5	861612	0.452267	0.000456	2.67067	57	1	2	FALSE	0.208279	46.2583	0.213256	0.032633	0.000557268	0.2033386570224706	0.2319800065398804	0.2319800065398804
chr3	65548818	65549785	genic|chr3:65548818-65549785	genic	MAGI1	66038834	TRUE	ENSG00000151276	FALSE	L5	489532	0.555234	0.001131	2.67067	59	1	2	FALSE	1.22227	337.57	0.786167	0.0172191	0.00125725	0.1924342673773409	0.2164417407444996	0.2164417407444996
chr3	65551136	65551636	genic|chr3:65551136-65551636	genic	ADAMTS9	64687689	TRUE	ENSG00000163638	FALSE	L5	863697	0.452267	9.8e-05	0.576334	58	1	2	FALSE	0.208279	46.2583	0.213256	-0.0220503	8.55800564979646e-05	0.1921860700095445	0.2161483789979733	0.2161483789979733
chr3	65551136	65551636	genic|chr3:65551136-65551636	genic	MAGI1	66038834	TRUE	ENSG00000151276	FALSE	L5	487448	0.555234	0.000245	0.576334	58	1	2	FALSE	1.22227	337.57	0.786167	-0.000966859	0.000243549	0.1671948257597584	0.1813657058860859	0.1813657058860859
chr3	65594310	65594810	genic|chr3:65594310-65594810	genic	ADAMTS9	64687689	TRUE	ENSG00000163638	FALSE	L5	906871	0.452267	0.00012	0.74225	62	1	2	FALSE	0.208279	46.2583	0.213256	0.0223481	0.000137667	0.1987715637134783	0.2253263025825112	0.2253263025825112
chr3	65594310	65594810	genic|chr3:65594310-65594810	genic	MAGI1	66038834	TRUE	ENSG00000151276	FALSE	L5	444274	0.555234	0.000347	0.74225	54	1	2	FALSE	1.22227	337.57	0.786167	0.00138386	0.000349964	0.1647723743989816	0.1780883956366299	0.1780883956366299
chr3	65595741	65596241	genic|chr3:65595741-65596241	genic	ADAMTS9	64687689	TRUE	ENSG00000163638	FALSE	L5	908302	0.452267	0.000503	3.10931	63	1	2	FALSE	0.208279	46.2583	0.213256	0.0187271	0.000564354	0.2116682766361401	0.2443400994797594	0.2443400994797594
chr3	65595741	65596241	genic|chr3:65595741-65596241	genic	MAGI1	66038834	TRUE	ENSG00000151276	FALSE	L5	442843	0.555234	0.001459	3.10931	53	1	2	FALSE	1.22227	337.57	0.786167	0.0289476	0.00174308	0.1955465196553904	0.2207644501344542	0.2207644501344542
chr3	65596445	65598377	genic|chr3:65596445-65598377	genic	ADAMTS9	64687689	TRUE	ENSG00000163638	FALSE	L5	909722	0.452267	0.001502	9.30187	64	1	2	FALSE	0.208279	46.2583	0.213256	0.0337448	0.00184815	0.2480369744316464	0.2987626790597665	0.2987626790597665
chr3	65596445	65598377	genic|chr3:65596445-65598377	genic	MAGI1	66038834	TRUE	ENSG00000151276	FALSE	L5	441423	0.555234	0.004378	9.30187	52	1	2	FALSE	1.22227	337.57	0.786167	-0.0211521	0.00384432	0.2423951240705805	0.2909059956367988	0.2909059956367988
chr3	65619107	65619828	genic|chr3:65619107-65619828	genic	ADAMTS9	64687689	TRUE	ENSG00000163638	FALSE	L5	931778	0.452267	0.000196	1.24494	65	1	1	FALSE	0.208279	46.2583	0.213256	-0.015227	0.00017849	0.1847852741843353	0.2057617753901909	0.2057617753901909
chr3	65619878	65620378	genic|chr3:65619878-65620378	genic	ADAMTS9	64687689	TRUE	ENSG00000163638	FALSE	L5	932439	0.452267	0.000192	1.21936	66	1	1	FALSE	0.208279	46.2583	0.213256	-0.015227	0.000174848	0.1858319727402523	0.2071454253389924	0.2071454253389924
chr3	65653666	65654166	genic|chr3:65653666-65654166	genic	ADAMTS9	64687689	TRUE	ENSG00000163638	FALSE	L5	966227	0.452267	0.000304	2.00139	68	1	1	FALSE	0.208279	46.2583	0.213256	-0.0252695	0.000260272	0.1902903682006856	0.2134003728721473	0.2134003728721473
chr3	65655051	65655959	genic|chr3:65655051-65655959	genic	ADAMTS9	64687689	TRUE	ENSG00000163638	FALSE	L5	967816	0.452267	0.000307	2.02943	69	1	1	FALSE	0.208279	46.2583	0.213256	0.0478671	0.000412001	0.1953585553442289	0.2205007754670818	0.2205007754670818
chr3	65701349	65702263	genic|chr3:65701349-65702263	genic	ADAMTS9	64687689	TRUE	ENSG00000163638	FALSE	L5	1014117	0.452267	0.000152	1.05461	72	1	2	FALSE	0.208279	46.2583	0.213256	-0.0520948	0.000110357	0.2100391207112328	0.2418018306770307	0.2418018306770307
chr3	65702266	65703235	genic|chr3:65702266-65703235	genic	ADAMTS9	64687689	TRUE	ENSG00000163638	FALSE	L5	1.01506e+06	0.452267	8.3e-05	0.576334	73	1	2	FALSE	0.208279	46.2583	0.213256	-0.0520948	6.02606569206418e-05	0.209748	0.2413000422810999	0.2413000422810999
chr3	65706150	65706830	genic|chr3:65706150-65706830	genic	ADAMTS9	64687689	TRUE	ENSG00000163638	FALSE	L5	1018801	0.452267	8.9e-05	0.618989	74	1	2	FALSE	0.208279	46.2583	0.213256	-0.0253527	7.61591438719161e-05	0.2113199104775215	0.2438019927929718	0.2438019927929718
chr3	65712401	65712901	genic|chr3:65712401-65712901	genic	ADAMTS9	64687689	TRUE	ENSG00000163638	FALSE	L5	1024962	0.452267	5.8e-05	0.407511	75	1	1	FALSE	0.208279	46.2583	0.213256	0.0659189	8.69699912880463e-05	0.1932430788414489	0.217449	0.217449
chr3	65713007	65713769	genic|chr3:65713007-65713769	genic	ADAMTS9	64687689	TRUE	ENSG00000163638	FALSE	L5	1025699	0.452267	0.000687	4.81471	76	1	1	FALSE	0.208279	46.2583	0.213256	0.0659189	0.00103014	0.219566	0.2556405502032777	0.2556405502032777
chr3	65713007	65713769	genic|chr3:65713007-65713769	genic	MAGI1	66038834	TRUE	ENSG00000151276	FALSE	L5	325446	0.555234	0.003097	4.81471	40	1	1	FALSE	1.22227	337.57	0.786167	-0.0293674	0.00258558	0.1744379686678837	0.1914110863599117	0.1914110863599117
chr3	65724002	65724502	genic|chr3:65724002-65724502	genic	ADAMTS9	64687689	TRUE	ENSG00000163638	FALSE	L5	1036563	0.452267	0.000113	0.801735	77	1	1	FALSE	0.208279	46.2583	0.213256	-0.00236147	0.000111372	0.1959368463340048	0.2213330979110768	0.2213330979110768
chr3	65724745	65726660	genic|chr3:65724745-65726660	genic	ADAMTS9	64687689	TRUE	ENSG00000163638	FALSE	L5	1.03801e+06	0.452267	0.000974	6.90875	78	1	1	FALSE	0.208279	46.2583	0.213256	0.0305766	0.00117536	0.2256968086333197	0.2649626632489152	0.2649626632489152
chr3	65724745	65726660	genic|chr3:65724745-65726660	genic	MAGI1	66038834	TRUE	ENSG00000151276	FALSE	L5	313132	0.555234	0.004622	6.90875	38	1	1	FALSE	1.22227	337.57	0.786167	0.0607006	0.00671187	0.2515626449580447	0.3036013392777188	0.3036013392777188
chr3	65785004	65785504	genic|chr3:65785004-65785504	genic	ADAMTS9	64687689	TRUE	ENSG00000163638	FALSE	L5	1097565	0.452267	5.9e-05	0.446693	82	1	1	FALSE	0.208279	46.2583	0.213256	-0.00826409	5.60782759305273e-05	0.1993702666409831	0.2262536950305319	0.2262536950305319
chr3	65786918	65787706	genic|chr3:65786918-65787706	genic	ADAMTS9	64687689	TRUE	ENSG00000163638	FALSE	L5	1099623	0.452267	0.000196	1.47215	83	1	1	FALSE	0.208279	46.2583	0.213256	0.0361751	0.000244799	0.2055207703055777	0.2352913777803743	0.2352913777803743
chr3	65795396	65796362	genic|chr3:65795396-65796362	genic	ADAMTS9	64687689	TRUE	ENSG00000163638	FALSE	L5	1108190	0.452267	0.000149	1.13209	84	1	1	FALSE	0.208279	46.2583	0.213256	-0.0225918	0.000129684	0.203311	0.2319415208016405	0.2319415208016405
chr3	65800483	65801512	genic|chr3:65800483-65801512	genic	ADAMTS9	64687689	TRUE	ENSG00000163638	FALSE	L5	1.11331e+06	0.452267	0.000192	1.46037	85	1	1	FALSE	0.208279	46.2583	0.213256	0.037286	0.000241446	0.2073575012786246	0.2379013624962473	0.2379013624962473
chr3	65816760	65817727	genic|chr3:65816760-65817727	genic	ADAMTS9	64687689	TRUE	ENSG00000163638	FALSE	L5	1.12955e+06	0.452267	0.000101	0.784513	87	1	1	FALSE	0.208279	46.2583	0.213256	-0.0124829	9.35413680112502e-05	0.2051291800436644	0.2346949599643222	0.2346949599643222
chr3	65818106	65818606	genic|chr3:65818106-65818606	genic	ADAMTS9	64687689	TRUE	ENSG00000163638	FALSE	L5	1130667	0.452267	0	0	88	1	1	FALSE	0.208279	46.2583	0.213256	-0.0272688	0	0.2034351359167501	0.2321059598650253	0.2321059598650253
chr3	65835594	65836094	genic|chr3:65835594-65836094	genic	ADAMTS9	64687689	TRUE	ENSG00000163638	FALSE	L5	1148155	0.452267	1.6e-05	0.125563	89	1	1	FALSE	0.208279	46.2583	0.213256	-0.0204094	1.41138728035709e-05	0.2047384929761596	0.2340003086256228	0.2340003086256228
chr3	65836208	65836708	genic|chr3:65836208-65836708	genic	ADAMTS9	64687689	TRUE	ENSG00000163638	FALSE	L5	1148769	0.452267	0	0	90	1	1	FALSE	0.208279	46.2583	0.213256	-0.0204094	0	0.2052423084257458	0.234877	0.234877
chr3	65867470	65868307	genic|chr3:65867470-65868307	genic	ADAMTS9	64687689	TRUE	ENSG00000163638	FALSE	L5	1.1802e+06	0.452267	0.000115	0.927522	91	1	1	FALSE	0.208279	46.2583	0.213256	0.0223148	0.000131904	0.2098620912796114	0.2414513752893941	0.2414513752893941
chr3	65868538	65869038	genic|chr3:65868538-65869038	genic	ADAMTS9	64687689	TRUE	ENSG00000163638	FALSE	L5	1181099	0.452267	2e-06	0.016711	92	1	1	FALSE	0.208279	46.2583	0.213256	0.0223148	2.29398014941576e-06	0.2070862720160924	0.237551	0.237551
chr3	65884030	65884530	genic|chr3:65884030-65884530	genic	ADAMTS9	64687689	TRUE	ENSG00000163638	FALSE	L5	1196591	0.452267	9.8e-05	0.801735	93	1	2	FALSE	0.208279	46.2583	0.213256	0.0305711	0.000118256	0.2320530096530204	0.2747866382765311	0.2747866382765311
chr3	65886317	65886817	genic|chr3:65886317-65886817	genic	ADAMTS9	64687689	TRUE	ENSG00000163638	FALSE	L5	1198878	0.452267	7e-05	0.576334	94	1	2	FALSE	0.208279	46.2583	0.213256	-0.0250869	5.99984052476759e-05	0.2312202381946448	0.2733981319634626	0.2733981319634626
chr3	65886937	65887437	genic|chr3:65886937-65887437	genic	ADAMTS9	64687689	TRUE	ENSG00000163638	FALSE	L5	1199498	0.452267	6.5e-05	0.535932	95	1	2	FALSE	0.208279	46.2583	0.213256	0.00521339	6.71163292766529e-05	0.2323696865385481	0.2752935532797174	0.2752935532797174
chr3	65901078	65901981	genic|chr3:65901078-65901981	genic	ADAMTS9	64687689	TRUE	ENSG00000163638	FALSE	L5	1.21384e+06	0.452267	0.000171	1.42031	96	1	1	FALSE	0.208279	46.2583	0.213256	-0.00198173	0.00016893	0.2153449680507135	0.2495544884372264	0.2495544884372264
chr3	65902161	65902916	genic|chr3:65902161-65902916	genic	ADAMTS9	64687689	TRUE	ENSG00000163638	FALSE	L5	1.21485e+06	0.452267	7.1e-05	0.593709	97	1	2	FALSE	0.208279	46.2583	0.213256	0.0320286	8.64459415803492e-05	0.234807	0.2791283287897682	0.2791283287897682
chr3	65906883	65907554	genic|chr3:65906883-65907554	genic	ADAMTS9	64687689	TRUE	ENSG00000163638	FALSE	L5	1.21953e+06	0.452267	0.000127	1.06542	98	1	2	FALSE	0.208279	46.2583	0.213256	0.000176591	0.000127138	0.2369746725910061	0.2826250770622949	0.2826250770622949
chr3	65907723	65908223	genic|chr3:65907723-65908223	genic	ADAMTS9	64687689	TRUE	ENSG00000163638	FALSE	L5	1220284	0.452267	5e-06	0.044982	99	1	1	FALSE	0.208279	46.2583	0.213256	0.000176591	5.005429365201e-06	0.2131837640110506	0.2464760954883744	0.2464760954883744
chr3	65954160	65954990	genic|chr3:65954160-65954990	genic	ADAMTS9	64687689	TRUE	ENSG00000163638	FALSE	L5	1266886	0.452267	6e-05	0.525003	100	1	1	FALSE	0.208279	46.2583	0.213256	0.00125197	6.04634362365886e-05	0.2156284981069448	0.2499714721209252	0.2499714721209252
chr3	65955798	65956298	genic|chr3:65955798-65956298	genic	ADAMTS9	64687689	TRUE	ENSG00000163638	FALSE	L5	1268359	0.452267	4.7e-05	0.407511	101	1	1	FALSE	0.208279	46.2583	0.213256	0.0117183	5.05096841472714e-05	0.2161723557202595	0.2507576601078978	0.2507576601078978
chr3	65973313	65973813	genic|chr3:65973313-65973813	genic	ADAMTS9	64687689	TRUE	ENSG00000163638	FALSE	L5	1285874	0.452267	5.7e-05	0.507468	103	1	1	FALSE	0.208279	46.2583	0.213256	-0.0195811	5.05372635881017e-05	0.2178210565103827	0.253125	0.253125
chr3	65977864	65978822	genic|chr3:65977864-65978822	genic	ADAMTS9	64687689	TRUE	ENSG00000163638	FALSE	L5	1290654	0.452267	0.000163	1.44776	104	1	2	FALSE	0.208279	46.2583	0.213256	-0.031609	0.000134221	0.2425519788685807	0.2911163569621801	0.2911163569621801
chr3	65977864	65978822	genic|chr3:65977864-65978822	genic	MAGI1	66038834	TRUE	ENSG00000151276	FALSE	L5	60491	0.555234	0.005218	1.44776	12	1	2	FALSE	1.22227	337.57	0.786167	0.0454873	0.00690101	0.1794319381214888	0.1981964600018282	0.1981964600018282
chr3	65979165	65980119	genic|chr3:65979165-65980119	genic	ADAMTS9	64687689	TRUE	ENSG00000163638	FALSE	L5	1291953	0.452267	0.000133	1.18384	105	1	1	FALSE	0.208279	46.2583	0.213256	0.0123216	0.000143463	0.22218	0.2597718584856068	0.2597718584856068
chr3	65995468	65995968	genic|chr3:65995468-65995968	genic	ADAMTS9	64687689	TRUE	ENSG00000163638	FALSE	L5	1308029	0.452267	0.000103	0.927522	106	1	1	FALSE	0.208279	46.2583	0.213256	-0.0241007	8.88200740991689e-05	0.2213794847650531	0.2585080779538887	0.2585080779538887
chr3	65996332	65997301	genic|chr3:65996332-65997301	genic	ADAMTS9	64687689	TRUE	ENSG00000163638	FALSE	L5	1.30913e+06	0.452267	0.000294	2.64403	107	1	1	FALSE	0.208279	46.2583	0.213256	0.0247379	0.000342274	0.2296719549315348	0.2708645678365348	0.2708645678365348
chr3	65996332	65997301	genic|chr3:65996332-65997301	genic	MAGI1	66038834	TRUE	ENSG00000151276	FALSE	L5	42017.5	0.555234	0.013841	2.64403	9	1	1	FALSE	1.22227	337.57	0.786167	0.102523	0.0259901	0.3827316300049111	0.4657380735622662	0.4657380735622662
chr3	66008528	66009267	genic|chr3:66008528-66009267	genic	ADAMTS9	64687689	TRUE	ENSG00000163638	FALSE	L5	1.32121e+06	0.452267	5.1e-05	0.462597	108	1	1	FALSE	0.208279	46.2583	0.213256	-0.00178577	5.04433425816236e-05	0.2218393263731837	0.2591965892113114	0.2591965892113114
chr3	66009792	66010540	genic|chr3:66009792-66010540	genic	ADAMTS9	64687689	TRUE	ENSG00000163638	FALSE	L5	1322477	0.452267	5.5e-05	0.496102	109	1	1	FALSE	0.208279	46.2583	0.213256	-0.00274666	5.40793774539071e-05	0.2227353820183926	0.2605509633295365	0.2605509633295365
chr3	66015353	66016310	genic|chr3:66015353-66016310	genic	ADAMTS9	64687689	TRUE	ENSG00000163638	FALSE	L5	1.32814e+06	0.452267	0.000662	6.04493	110	1	1	FALSE	0.208279	46.2583	0.213256	-0.0222067	0.000577546	0.2390940040890476	0.2858050116425369	0.2858050116425369
chr3	66015353	66016310	genic|chr3:66015353-66016310	genic	MAGI1	66038834	TRUE	ENSG00000151276	FALSE	L5	23002.5	0.555234	0.058651	6.04493	6	1	1	FALSE	1.22227	337.57	0.786167	0.0122127	0.0632225	0.6336628953917284	0.683226	0.683226
chr3	66016312	66017912	genic|chr3:66016312-66017912	genic	ADAMTS9	64687689	TRUE	ENSG00000163638	FALSE	L5	1329423	0.452267	0.000569	5.202	111	1	1	FALSE	0.208279	46.2583	0.213256	0.0088453	0.000600788	0.2406009672003129	0.2881860247726847	0.2881860247726847
chr3	66016312	66017912	genic|chr3:66016312-66017912	genic	MAGI1	66038834	TRUE	ENSG00000151276	FALSE	L5	21722	0.555234	0.053522	5.202	5	1	1	FALSE	1.22227	337.57	0.786167	0.0122127	0.0576937	0.5799081766520414	0.6411468936208745	0.6411468936208745
chr3	66022987	66023722	genic|chr3:66022987-66023722	genic	ADAMTS9	64687689	TRUE	ENSG00000163638	FALSE	L5	1.33567e+06	0.452267	0.000202	1.85547	112	1	1	FALSE	0.208279	46.2583	0.213256	0.0145612	0.00022091	0.2300632098035802	0.2714586310817192	0.2714586310817192
chr3	66022987	66023722	genic|chr3:66022987-66023722	genic	MAGI1	66038834	TRUE	ENSG00000151276	FALSE	L5	15479.5	0.555234	0.027009	1.85547	4	1	1	FALSE	1.22227	337.57	0.786167	0.00505346	0.027861	0.3119682152258999	0.3857809996606749	0.3857809996606749
chr3	66025859	66026935	genic|chr3:66025859-66026935	genic	ADAMTS9	64687689	TRUE	ENSG00000163638	FALSE	L5	1338708	0.452267	0.001039	9.56112	113	1	1	FALSE	0.208279	46.2583	0.213256	-0.0371428	0.00082695	0.248971	0.3000490320753935	0.3000490320753935
chr3	66025859	66026935	genic|chr3:66025859-66026935	genic	MAGI1	66038834	TRUE	ENSG00000151276	FALSE	L5	12437	0.555234	0.174143	9.56112	3	1	1	FALSE	1.22227	337.57	0.786167	0.00278072	0.177145	0.8612816901481999	0.8651863808646398	0.8651863808646398
chr3	66037161	66037661	genic|chr3:66037161-66037661	genic	ADAMTS9	64687689	TRUE	ENSG00000163638	FALSE	L5	1349722	0.452267	0.000175	1.62612	114	1	1	FALSE	0.208279	46.2583	0.213256	0.0856872	0.000296307	0.2338835522479462	0.277663	0.277663
chr3	66037161	66037661	genic|chr3:66037161-66037661	genic	MAGI1	66038834	TRUE	ENSG00000151276	FALSE	L5	1423	0.555234	0.075307	1.62612	2	1	1	FALSE	1.22227	337.57	0.786167	0.0160307	0.083104	0.6036934008768725	0.6611630349929878	0.6611630349929878
chr3	66037668	66039456	promoter|chr3:66037668-66039456	promoter	MAGI1	66038834	TRUE	ENSG00000151276	TRUE	L5	272	0.555234	1	5.41469	1	1	1	FALSE	1.22227	337.57	0.786167	0.0160307	1.10354	0.9874423603363378	0.992431	0.992431
chr3	66052682	66053538	intergenic|chr3:66052682-66053538	intergenic	MAGI1	66038834	TRUE	ENSG00000151276	FALSE	L5	14276	0.555234	0.030199	1.90957	1	1	2	FALSE	1.22227	337.57	0.786167	0.060678	0.0438476	0.3220634601845116	0.3978605750405747	0.3978605750405747
chr3	66055171	66055671	intergenic|chr3:66055171-66055671	intergenic	MAGI1	66038834	TRUE	ENSG00000151276	FALSE	L5	16587	0.555234	0.021533	1.58777	2	1	2	FALSE	1.22227	337.57	0.786167	-0.0303537	0.0178685	0.1763857791714026	0.1940127568253253	0.1940127568253253
chr3	66194903	66195833	intergenic|chr3:66194903-66195833	intergenic	MAGI1	66038834	TRUE	ENSG00000151276	FALSE	L5	156534	0.555234	0.010638	7.81611	8	1	1	FALSE	1.22227	337.57	0.786167	0.00904574	0.0112461	0.1905986062038591	0.2138529950986235	0.2138529950986235
chr3	66194903	66195833	intergenic|chr3:66194903-66195833	intergenic	SLC25A26	66220741	TRUE	ENSG00000144741	FALSE	L5	25373	0.554211	0.09144	7.81611	5	1	1	TRUE	0.254959	47.144	0.282421	0.00173405	0.0924197	0.4077956120064254	0.4912136211813505	0.4912136211813505
chr3	66215572	66216072	intergenic|chr3:66215572-66216072	intergenic	SLC25A26	66220741	TRUE	ENSG00000144741	FALSE	L5	4919	0.554211	0.090165	1.46037	2	1	3	TRUE	0.254959	47.144	0.282421	-0.00277814	0.0886386	0.3321488412521455	0.4094541565427021	0.4094541565427021
chr3	66216561	66217061	intergenic|chr3:66216561-66217061	intergenic	SLC25A26	66220741	TRUE	ENSG00000144741	FALSE	L5	3930	0.554211	0.095593	1.54829	1	1	3	TRUE	0.254959	47.144	0.282421	0.00327736	0.0975379	0.2911568691598838	0.3586386444561242	0.3586386444561242
chr3	66220488	66221479	promoter|chr3:66220488-66221479	promoter	SLC25A26	66220741	TRUE	ENSG00000144741	TRUE	L5	242.5	0.554211	1	4.24258	1	1	2	TRUE	0.254959	47.144	0.282421	0.0119931	1.07649	0.9540224195313762	0.9614170961040722	0.9614170961040722
chr3	66398287	66399028	genic|chr3:66398287-66399028	genic	LRIG1	66500421	TRUE	ENSG00000144749	FALSE	L5	101764	0.475671	0.004251	2.58928	19	1	1	FALSE	0.0424426	8.31151	0.0541787	0.0620703	0.0062253	0.2082121043584755	0.2390726948370164	0.2390726948370164
chr3	66434629	66435129	genic|chr3:66434629-66435129	genic	LRIG1	66500421	TRUE	ENSG00000144749	FALSE	L5	65542	0.475671	0.004645	1.80266	14	1	1	FALSE	0.0424426	8.31151	0.0541787	0.0242923	0.00539291	0.1711315375348098	0.1869234329268199	0.1869234329268199
chr3	66441943	66444034	genic|chr3:66441943-66444034	genic	LRIG1	66500421	TRUE	ENSG00000144749	FALSE	L5	57432.5	0.475671	0.010815	3.66624	11	1	1	FALSE	0.0424426	8.31151	0.0541787	0.0700105	0.0166299	0.3207095703389091	0.3962616783005894	0.3962616783005894
chr3	66451974	66452989	genic|chr3:66451974-66452989	genic	LRIG1	66500421	TRUE	ENSG00000144749	FALSE	L5	47939.5	0.475671	0.005445	1.5342	9	1	3	FALSE	0.0424426	8.31151	0.0541787	0.0492022	0.00736752	0.1984051005800286	0.2248278527086188	0.2248278527086188
chr3	66456480	66457633	genic|chr3:66456480-66457633	genic	LRIG1	66500421	TRUE	ENSG00000144749	FALSE	L5	43364.5	0.475671	0.005134	1.30516	7	1	3	FALSE	0.0424426	8.31151	0.0541787	0.0464849	0.00683167	0.171567	0.1875599648731282	0.1875599648731282
chr3	66482936	66484088	genic|chr3:66482936-66484088	genic	LRIG1	66500421	TRUE	ENSG00000144749	FALSE	L5	16909	0.475671	0.015313	1.48385	4	1	2	FALSE	0.0424426	8.31151	0.0541787	0.0418751	0.0198074	0.2819223825854869	0.3464260789030659	0.3464260789030659
chr3	66500157	66500671	promoter|chr3:66500157-66500671	promoter	LRIG1	66500421	TRUE	ENSG00000144749	TRUE	L5	7	0.475671	1	1.58829	1	1	1	FALSE	0.0424426	8.31151	0.0541787	0.0295526	1.19916	0.9905789477601368	0.9950198450641028	0.9950198450641028
chr3	66500921	66501421	intergenic|chr3:66500921-66501421	intergenic	LRIG1	66500421	TRUE	ENSG00000144749	FALSE	L5	750	0.475671	0.688006	19.1424	1	1	1	FALSE	0.0424426	8.31151	0.0541787	0.0295526	0.82503	0.9822974321151032	0.9891501153645752	0.9891501153645752
chr3	66997924	66999190	promoter|chr3:66997924-66999190	promoter	KBTBD8	66998302	TRUE	ENSG00000163376	TRUE	L5	255	0.957211	1	25.6842	1	1	0	FALSE	0.018727	3.20198	0.0259366	0.0341585	1.23359	0.9616431501465416	0.970083	0.970083
chr3	67109504	67110004	intergenic|chr3:67109504-67110004	intergenic	KBTBD8	66998302	TRUE	ENSG00000163376	FALSE	L5	111452	0.957211	0.016008	12.2424	6	1	2	FALSE	0.018727	3.20198	0.0259366	0.0433883	0.0208998	0.2065027934497176	0.23673	0.23673
chr3	67109504	67110004	intergenic|chr3:67109504-67110004	intergenic	SUCLG2	67654614	TRUE	ENSG00000172340	FALSE	L5	544860	0.435585	0.01178	12.2424	27	2	2	FALSE	0.0652714	13.8979	0.0720461	0.0319874	0.0143391	0.2280909749504087	0.2685231707525125	0.2685231707525125
chr3	67461030	67462173	genic|chr3:67461030-67462173	genic	SUCLG2	67654614	TRUE	ENSG00000172340	FALSE	L5	193012	0.435585	0.024675	8.85861	13	2	0	FALSE	0.0652714	13.8979	0.0720461	0.067918	0.0374571	0.2047556890454039	0.2340283753463786	0.2340283753463786
chr3	67654073	67655213	promoter|chr3:67654073-67655213	promoter	SUCLG2	67654614	TRUE	ENSG00000172340	TRUE	L5	29	0.435585	1	2.26103	1	2	0	FALSE	0.0652714	13.8979	0.0720461	-0.0313449	0.824781	0.9112706474355448	0.9178359507662784	0.9178359507662784
chr3	67684211	67684711	genic|chr3:67684211-67684711	genic	FAM19A1	68004215	TRUE	ENSG00000183662	FALSE	L5	319754	0.411281	0.001554	2.13755	17	1	2	FALSE	2.01903	1977.94	0.682421	0.124794	0.00334607	0.1871921600611154	0.2090828351663617	0.2090828351663617
chr3	67684211	67684711	genic|chr3:67684211-67684711	genic	SUCLG2	67654614	TRUE	ENSG00000172340	FALSE	L5	29847	0.435585	0.040284	2.13755	2	2	2	FALSE	0.0652714	13.8979	0.0720461	0.0148232	0.0441262	0.245185	0.2945639453503886	0.2945639453503886
chr3	67715494	67716351	genic|chr3:67715494-67716351	genic	SUCLG2	67654614	TRUE	ENSG00000172340	FALSE	L5	61308.5	0.435585	0.028176	3.12502	5	2	1	FALSE	0.0652714	13.8979	0.0720461	0.00480608	0.0290206	0.204533	0.2336915746973129	0.2336915746973129
chr3	67821155	67822211	genic|chr3:67821155-67822211	genic	FAM19A1	68004215	TRUE	ENSG00000183662	FALSE	L5	182532	0.411281	0.004956	3.83883	9	1	1	FALSE	2.01903	1977.94	0.682421	0.0871043	0.00846482	0.2070510058027775	0.2374814509023863	0.2374814509023863
chr3	67883712	67884212	genic|chr3:67883712-67884212	genic	FAM19A1	68004215	TRUE	ENSG00000183662	FALSE	L5	120253	0.411281	0.005429	2.7424	6	1	2	FALSE	2.01903	1977.94	0.682421	0.131145	0.012155	0.248251	0.2991293497791767	0.2991293497791767
chr3	67897268	67898903	genic|chr3:67897268-67898903	genic	FAM19A1	68004215	TRUE	ENSG00000183662	FALSE	L5	106130	0.411281	0.010258	4.55921	4	1	0	FALSE	2.01903	1977.94	0.682421	0.176329	0.0303177	0.2308294261935129	0.2727204086439928	0.2727204086439928
chr3	67993613	67994529	intergenic|chr3:67993613-67994529	intergenic	FAM19A1	68004215	TRUE	ENSG00000183662	FALSE	L5	10144	0.411281	0.090242	3.62183	2	1	1	FALSE	2.01903	1977.94	0.682421	0.177886	0.269276	0.9311655789999138	0.9372763607666964	0.9372763607666964
chr3	67995303	67996299	intergenic|chr3:67995303-67996299	intergenic	FAM19A1	68004215	TRUE	ENSG00000183662	FALSE	L5	8414	0.411281	0.045536	1.50907	1	1	1	FALSE	2.01903	1977.94	0.682421	-0.0120905	0.0422751	0.3478104867217194	0.4279097735713977	0.4279097735713977
chr3	68003965	68004741	promoter|chr3:68003965-68004741	promoter	FAM19A1	68004215	TRUE	ENSG00000183662	TRUE	L5	138	0.411281	1	1.86654	1	1	3	FALSE	2.01903	1977.94	0.682421	0.16322	2.72674	0.9983344971441176	0.9999651752908192	0.9999651752908192
chr3	68005480	68006458	genic|chr3:68005480-68006458	genic	FAM19A1	68004215	TRUE	ENSG00000183662	FALSE	L5	1754	0.411281	0.131117	2.54999	2	1	3	FALSE	2.01903	1977.94	0.682421	0.130033	0.291558	0.949242	0.9564642345225016	0.9564642345225016
chr3	68005480	68006458	genic|chr3:68005480-68006458	genic	FAM19A4	68932610	TRUE	ENSG00000163377	FALSE	L5	926641	0.324314	0.001498	2.54999	58	1	3	FALSE	0.0272005	6.06332	0.0357349	0.0444615	0.00196871	0.3202233112701094	0.3956864654489979	0.3956864654489979
chr3	68006549	68007049	genic|chr3:68006549-68007049	genic	FAM19A1	68004215	TRUE	ENSG00000183662	FALSE	L5	2584	0.411281	0.046922	0.912559	3	1	3	FALSE	2.01903	1977.94	0.682421	0.078687	0.0761021	0.7239910870362811	0.7537933680466932	0.7537933680466932
chr3	68006549	68007049	genic|chr3:68006549-68007049	genic	FAM19A4	68932610	TRUE	ENSG00000163377	FALSE	L5	925811	0.324314	0.000537	0.912559	57	1	3	FALSE	0.0272005	6.06332	0.0357349	-0.00217686	0.000529864	0.2724014233366042	0.333251	0.333251
chr3	68007499	68008412	genic|chr3:68007499-68008412	genic	FAM19A1	68004215	TRUE	ENSG00000183662	FALSE	L5	3740.5	0.411281	0.256848	4.99524	4	1	3	FALSE	2.01903	1977.94	0.682421	0.0672003	0.388184	0.977025	0.9848842679118256	0.9848842679118256
chr3	68007499	68008412	genic|chr3:68007499-68008412	genic	FAM19A4	68932610	TRUE	ENSG00000163377	FALSE	L5	924654	0.324314	0.002941	4.99524	56	1	3	FALSE	0.0272005	6.06332	0.0357349	0.0748306	0.00465824	0.3964839988332179	0.4801756642799212	0.4801756642799212
chr3	68043541	68044215	genic|chr3:68043541-68044215	genic	FAM19A4	68932610	TRUE	ENSG00000163377	FALSE	L5	888732	0.324314	0.00037	0.603047	55	1	1	FALSE	0.0272005	6.06332	0.0357349	-0.025306	0.000316708	0.2267468903052555	0.2665736600448439	0.2665736600448439
chr3	68045912	68046412	genic|chr3:68045912-68046412	genic	FAM19A4	68932610	TRUE	ENSG00000163377	FALSE	L5	886448	0.324314	0.000354	0.576334	54	1	1	FALSE	0.0272005	6.06332	0.0357349	0.0165312	0.000391856	0.2273532404399614	0.267486	0.267486
chr3	68060916	68061416	genic|chr3:68060916-68061416	genic	FAM19A4	68932610	TRUE	ENSG00000163377	FALSE	L5	871444	0.324314	0.000779	1.24494	53	1	1	FALSE	0.0272005	6.06332	0.0357349	-0.0057481	0.000751961	0.2361780658747092	0.2814312034611619	0.2814312034611619
chr3	68062443	68063340	genic|chr3:68062443-68063340	genic	FAM19A1	68004215	TRUE	ENSG00000183662	FALSE	L5	58676.5	0.411281	0.022019	5.33352	8	1	1	FALSE	2.01903	1977.94	0.682421	0.0256187	0.0257736	0.4355579728558145	0.5177230117995384	0.5177230117995384
chr3	68062443	68063340	genic|chr3:68062443-68063340	genic	FAM19A4	68932610	TRUE	ENSG00000163377	FALSE	L5	869718	0.324314	0.003344	5.33352	52	1	1	FALSE	0.0272005	6.06332	0.0357349	0.0257356	0.00391702	0.3235069274192609	0.3994887198916704	0.3994887198916704
chr3	68131117	68132081	genic|chr3:68131117-68132081	genic	FAM19A4	68932610	TRUE	ENSG00000163377	FALSE	L5	801011	0.324314	0.000604	0.885816	48	1	1	FALSE	0.0272005	6.06332	0.0357349	-0.00432472	0.000588158	0.2228281800283934	0.2606913833886162	0.2606913833886162
chr3	68136409	68136909	genic|chr3:68136409-68136909	genic	FAM19A1	68004215	TRUE	ENSG00000183662	FALSE	L5	132444	0.411281	0.002661	1.48385	13	1	1	FALSE	2.01903	1977.94	0.682421	0.105226	0.00508043	0.1808475596061234	0.2002349119681058	0.2002349119681058
chr3	68136409	68136909	genic|chr3:68136409-68136909	genic	FAM19A4	68932610	TRUE	ENSG00000163377	FALSE	L5	795951	0.324314	0.001019	1.48385	47	1	1	FALSE	0.0272005	6.06332	0.0357349	0.0243835	0.00118374	0.2377248995200429	0.2837017833775723	0.2837017833775723
chr3	68142220	68142966	genic|chr3:68142220-68142966	genic	FAM19A1	68004215	TRUE	ENSG00000183662	FALSE	L5	138378	0.411281	0.03555	20.7341	14	1	0	FALSE	2.01903	1977.94	0.682421	-0.0275769	0.0300079	0.3547711902331141	0.4356488676269845	0.4356488676269845
chr3	68142220	68142966	genic|chr3:68142220-68142966	genic	FAM19A4	68932610	TRUE	ENSG00000163377	FALSE	L5	790017	0.324314	0.014343	20.7341	46	1	0	FALSE	0.0272005	6.06332	0.0357349	-0.015438	0.0130447	0.3238234407496155	0.399937	0.399937
chr3	68155645	68156145	genic|chr3:68155645-68156145	genic	FAM19A4	68932610	TRUE	ENSG00000163377	FALSE	L5	776715	0.324314	0.000124	0.175732	44	1	1	FALSE	0.0272005	6.06332	0.0357349	-0.0211168	0.000108908	0.2022548236567146	0.2303915951616574	0.2303915951616574
chr3	68159416	68159916	genic|chr3:68159416-68159916	genic	FAM19A4	68932610	TRUE	ENSG00000163377	FALSE	L5	772944	0.324314	0	0	43	1	1	FALSE	0.0272005	6.06332	0.0357349	0.00570644	0	0.1974464484705788	0.2234987855201675	0.2234987855201675
chr3	68165548	68166048	genic|chr3:68165548-68166048	genic	FAM19A4	68932610	TRUE	ENSG00000163377	FALSE	L5	766812	0.324314	2.1e-05	0.029535	42	1	1	FALSE	0.0272005	6.06332	0.0357349	0.00499313	2.16544055671611e-05	0.1961971938568656	0.2217270215105277	0.2217270215105277
chr3	68166358	68167094	genic|chr3:68166358-68167094	genic	FAM19A4	68932610	TRUE	ENSG00000163377	FALSE	L5	765884	0.324314	0.000319	0.446693	41	1	1	FALSE	0.0272005	6.06332	0.0357349	0.00282433	0.000324585	0.2025006892430988	0.2307799512475216	0.2307799512475216
chr3	68187280	68188004	genic|chr3:68187280-68188004	genic	FAM19A1	68004215	TRUE	ENSG00000183662	FALSE	L5	183427	0.411281	0.00259	2.01585	20	1	1	FALSE	2.01903	1977.94	0.682421	0.150224	0.00652014	0.2422776720325785	0.2907423812726141	0.2907423812726141
chr3	68187280	68188004	genic|chr3:68187280-68188004	genic	FAM19A4	68932610	TRUE	ENSG00000163377	FALSE	L5	744968	0.324314	0.001481	2.01585	40	1	1	FALSE	0.0272005	6.06332	0.0357349	0.0405284	0.00189989	0.2427261491039251	0.2913150315472638	0.2913150315472638
chr3	68188054	68189228	genic|chr3:68188054-68189228	genic	FAM19A1	68004215	TRUE	ENSG00000183662	FALSE	L5	184426	0.411281	0.007608	5.95532	21	1	1	FALSE	2.01903	1977.94	0.682421	0.150224	0.0191526	0.4661653012622638	0.5462736676041128	0.5462736676041128
chr3	68188054	68189228	genic|chr3:68188054-68189228	genic	FAM19A4	68932610	TRUE	ENSG00000163377	FALSE	L5	743969	0.324314	0.004381	5.95532	39	1	1	FALSE	0.0272005	6.06332	0.0357349	0.0405284	0.00562013	0.3361135277825731	0.4140224991980325	0.4140224991980325
chr3	68194855	68195355	genic|chr3:68194855-68195355	genic	FAM19A1	68004215	TRUE	ENSG00000183662	FALSE	L5	190890	0.411281	0.00207	1.67829	22	1	1	FALSE	2.01903	1977.94	0.682421	0.124698	0.00445447	0.2101998554082137	0.2420248477418858	0.2420248477418858
chr3	68194855	68195355	genic|chr3:68194855-68195355	genic	FAM19A4	68932610	TRUE	ENSG00000163377	FALSE	L5	737505	0.324314	0.001246	1.67829	38	1	1	FALSE	0.0272005	6.06332	0.0357349	0.0526104	0.00172162	0.233399	0.2768638878004478	0.2768638878004478
chr3	68195396	68196245	genic|chr3:68195396-68196245	genic	FAM19A1	68004215	TRUE	ENSG00000183662	FALSE	L5	191606	0.411281	0.001391	1.13209	23	1	1	FALSE	2.01903	1977.94	0.682421	0.124698	0.00299332	0.1845638127041782	0.2054701193972662	0.2054701193972662
chr3	68195396	68196245	genic|chr3:68195396-68196245	genic	FAM19A4	68932610	TRUE	ENSG00000163377	FALSE	L5	736790	0.324314	0.000841	1.13209	37	1	1	FALSE	0.0272005	6.06332	0.0357349	0.0526104	0.00116203	0.2163849585076312	0.2510226184902457	0.2510226184902457
chr3	68228885	68229385	genic|chr3:68228885-68229385	genic	FAM19A4	68932610	TRUE	ENSG00000163377	FALSE	L5	703475	0.324314	0.001307	1.67829	36	1	1	FALSE	0.0272005	6.06332	0.0357349	0.0100697	0.00139044	0.2200395202373087	0.2565262477535315	0.2565262477535315
chr3	68234083	68234583	genic|chr3:68234083-68234583	genic	FAM19A1	68004215	TRUE	ENSG00000183662	FALSE	L5	230118	0.411281	0.007512	7.3763	25	1	2	FALSE	2.01903	1977.94	0.682421	-0.047765	0.00560103	0.2673417748363983	0.3263237865683175	0.3263237865683175
chr3	68234083	68234583	genic|chr3:68234083-68234583	genic	FAM19A4	68932610	TRUE	ENSG00000163377	FALSE	L5	698277	0.324314	0.00579	7.3763	35	1	2	FALSE	0.0272005	6.06332	0.0357349	0.0107966	0.00618722	0.3653928377017512	0.447471	0.447471
chr3	68234688	68235188	genic|chr3:68234688-68235188	genic	FAM19A4	68932610	TRUE	ENSG00000163377	FALSE	L5	697672	0.324314	0.000837	1.06542	34	1	1	FALSE	0.0272005	6.06332	0.0357349	0.0107966	0.000894421	0.2025277287948142	0.2308114395788099	0.2308114395788099
chr3	68256190	68256690	genic|chr3:68256190-68256690	genic	FAM19A4	68932610	TRUE	ENSG00000163377	FALSE	L5	676170	0.324314	0.000402	0.496102	33	1	1	FALSE	0.0272005	6.06332	0.0357349	0.0452488	0.000530882	0.1909379764991019	0.214342	0.214342
chr3	68256827	68257668	genic|chr3:68256827-68257668	genic	FAM19A1	68004215	TRUE	ENSG00000183662	FALSE	L5	253032	0.411281	0.004142	4.48292	28	1	1	FALSE	2.01903	1977.94	0.682421	-0.0215517	0.00362817	0.2131397924590805	0.2463980494803659	0.2463980494803659
chr3	68256827	68257668	genic|chr3:68256827-68257668	genic	FAM19A4	68932610	TRUE	ENSG00000163377	FALSE	L5	675362	0.324314	0.003641	4.48292	32	1	1	FALSE	0.0272005	6.06332	0.0357349	0.0452488	0.00480831	0.2951218989685271	0.3639414077958592	0.3639414077958592
chr3	68363501	68364287	genic|chr3:68363501-68364287	genic	FAM19A1	68004215	TRUE	ENSG00000183662	FALSE	L5	359679	0.411281	0.001343	2.08363	33	1	1	FALSE	2.01903	1977.94	0.682421	0.200694	0.00461043	0.2488605767065912	0.2999228011719905	0.2999228011719905
chr3	68363501	68364287	genic|chr3:68363501-68364287	genic	FAM19A4	68932610	TRUE	ENSG00000163377	FALSE	L5	568716	0.324314	0.002018	2.08363	27	1	1	FALSE	0.0272005	6.06332	0.0357349	0.02766	0.00239192	0.2205940207713516	0.2573077129327197	0.2573077129327197
chr3	68364479	68365338	genic|chr3:68364479-68365338	genic	FAM19A1	68004215	TRUE	ENSG00000183662	FALSE	L5	360694	0.411281	0.001989	3.09436	34	1	1	FALSE	2.01903	1977.94	0.682421	0.200694	0.0068281	0.3002805557737244	0.3710948368974452	0.3710948368974452
chr3	68364479	68365338	genic|chr3:68364479-68365338	genic	FAM19A4	68932610	TRUE	ENSG00000163377	FALSE	L5	567702	0.324314	0.003003	3.09436	26	1	1	FALSE	0.0272005	6.06332	0.0357349	0.02766	0.00355944	0.2450066529420225	0.2942834635832093	0.2942834635832093
chr3	68373585	68374449	genic|chr3:68373585-68374449	genic	FAM19A1	68004215	TRUE	ENSG00000183662	FALSE	L5	369802	0.411281	0.001538	2.45446	35	1	1	FALSE	2.01903	1977.94	0.682421	0.0858786	0.00260718	0.2091265406688968	0.2403641670982198	0.2403641670982198
chr3	68373585	68374449	genic|chr3:68373585-68374449	genic	FAM19A4	68932610	TRUE	ENSG00000163377	FALSE	L5	558593	0.324314	0.002422	2.45446	25	1	1	FALSE	0.0272005	6.06332	0.0357349	0.019544	0.0027311	0.2220700214561493	0.2596042603505745	0.2596042603505745
chr3	68378272	68380143	genic|chr3:68378272-68380143	genic	FAM19A1	68004215	TRUE	ENSG00000183662	FALSE	L5	374992	0.411281	0.001771	2.86776	36	1	1	FALSE	2.01903	1977.94	0.682421	0.0403523	0.00226945	0.2037292673783407	0.2325513641666204	0.2325513641666204
chr3	68378272	68380143	genic|chr3:68378272-68380143	genic	FAM19A4	68932610	TRUE	ENSG00000163377	FALSE	L5	553402	0.324314	0.002856	2.86776	24	1	1	FALSE	0.0272005	6.06332	0.0357349	0.0646155	0.00424835	0.253612	0.3065644458116105	0.3065644458116105
chr3	68386825	68387325	genic|chr3:68386825-68387325	genic	FAM19A1	68004215	TRUE	ENSG00000183662	FALSE	L5	382860	0.411281	0.000652	1.07835	37	1	1	FALSE	2.01903	1977.94	0.682421	0.0473202	0.000872063	0.1738829694140791	0.1906809551273717	0.1906809551273717
chr3	68386825	68387325	genic|chr3:68386825-68387325	genic	FAM19A4	68932610	TRUE	ENSG00000163377	FALSE	L5	545535	0.324314	0.00109	1.07835	23	1	1	FALSE	0.0272005	6.06332	0.0357349	0.0296194	0.00130762	0.1824881427859756	0.2024835244181129	0.2024835244181129
chr3	68390280	68390780	genic|chr3:68390280-68390780	genic	FAM19A1	68004215	TRUE	ENSG00000183662	FALSE	L5	386315	0.411281	0.000277	0.462597	38	1	1	FALSE	2.01903	1977.94	0.682421	0.057836	0.000395228	0.1648471000667106	0.1781944700340649	0.1781944700340649
chr3	68546332	68547429	intergenic|chr3:68546332-68547429	intergenic	FAM19A1	68004215	TRUE	ENSG00000183662	FALSE	L5	542666	0.411281	0.000562	1.32892	41	1	1	FALSE	2.01903	1977.94	0.682421	0.0682072	0.000854645	0.1808861035873424	0.2002840687955961	0.2002840687955961
chr3	68546332	68547429	intergenic|chr3:68546332-68547429	intergenic	FAM19A4	68932610	TRUE	ENSG00000163377	FALSE	L5	385730	0.324314	0.001916	1.32892	19	1	1	FALSE	0.0272005	6.06332	0.0357349	0.0339313	0.00236026	0.1914876267776749	0.2151897394074876	0.2151897394074876
chr3	68550894	68551394	intergenic|chr3:68550894-68551394	intergenic	FAM19A1	68004215	TRUE	ENSG00000183662	FALSE	L5	546929	0.411281	0.000171	0.407511	42	1	2	FALSE	2.01903	1977.94	0.682421	0.0719075	0.000266024	0.1863176200963383	0.2078371605689659	0.2078371605689659
chr3	68550894	68551394	intergenic|chr3:68550894-68551394	intergenic	FAM19A4	68932610	TRUE	ENSG00000163377	FALSE	L5	381466	0.324314	0.000594	0.407511	18	1	2	FALSE	0.0272005	6.06332	0.0357349	0.0546472	0.00083108	0.1715708804932191	0.1875705384934985	0.1875705384934985
chr3	68552752	68553519	intergenic|chr3:68552752-68553519	intergenic	FAM19A1	68004215	TRUE	ENSG00000183662	FALSE	L5	548920	0.411281	0.000584	1.3959	43	1	1	FALSE	2.01903	1977.94	0.682421	0.102091	0.0010937	0.1901260800161631	0.2131680267958903	0.2131680267958903
chr3	68552752	68553519	intergenic|chr3:68552752-68553519	intergenic	FAM19A4	68932610	TRUE	ENSG00000163377	FALSE	L5	379474	0.324314	0.002046	1.3959	17	1	1	FALSE	0.0272005	6.06332	0.0357349	0.0471253	0.00273329	0.1909222430140476	0.2143056173251031	0.2143056173251031
chr3	68612105	68613506	intergenic|chr3:68612105-68613506	intergenic	FAM19A4	68932610	TRUE	ENSG00000163377	FALSE	L5	319804	0.324314	0.007375	4.22246	16	1	0	FALSE	0.0272005	6.06332	0.0357349	0.0456457	0.00976322	0.1789235694673595	0.1974752646117236	0.1974752646117236
chr3	68759140	68760189	genic|chr3:68759140-68760189	genic	FAM19A1	68004215	TRUE	ENSG00000183662	FALSE	L5	755450	0.411281	0.001604	5.3207	49	1	1	FALSE	2.01903	1977.94	0.682421	0.017176	0.00178258	0.2174510579369783	0.2525578067880619	0.2525578067880619
chr3	68759140	68760189	genic|chr3:68759140-68760189	genic	FAM19A4	68932610	TRUE	ENSG00000163377	FALSE	L5	172946	0.324314	0.017443	5.3207	11	1	1	FALSE	0.0272005	6.06332	0.0357349	0.00952104	0.0184941	0.4332538136155167	0.5153343935728348	0.5153343935728348
chr3	68760370	68761000	genic|chr3:68760370-68761000	genic	FAM19A1	68004215	TRUE	ENSG00000183662	FALSE	L5	756470	0.411281	0.000202	0.67085	50	1	2	FALSE	2.01903	1977.94	0.682421	0.015739	0.000222515	0.1985754568686135	0.2250380458162814	0.2250380458162814
chr3	68760370	68761000	genic|chr3:68760370-68761000	genic	FAM19A4	68932610	TRUE	ENSG00000163377	FALSE	L5	171925	0.324314	0.002213	0.67085	10	1	2	FALSE	0.0272005	6.06332	0.0357349	0.0724562	0.00345439	0.1838270547297973	0.2043671294603906	0.2043671294603906
chr3	68764762	68765262	genic|chr3:68764762-68765262	genic	FAM19A1	68004215	TRUE	ENSG00000183662	FALSE	L5	760797	0.411281	0.000185	0.618989	51	1	2	FALSE	2.01903	1977.94	0.682421	0.0704685	0.00028527	0.2018354933170775	0.2297898181637391	0.2297898181637391
chr3	68802414	68803215	genic|chr3:68802414-68803215	genic	FAM19A4	68932610	TRUE	ENSG00000163377	FALSE	L5	129796	0.324314	0.03022	6.87001	8	1	0	FALSE	0.0272005	6.06332	0.0357349	0.0183596	0.0338296	0.3796281233506134	0.4624052100076462	0.4624052100076462
chr3	68875823	68876839	genic|chr3:68875823-68876839	genic	FAM19A1	68004215	TRUE	ENSG00000183662	FALSE	L5	872116	0.411281	0.000969	3.72371	53	1	1	FALSE	2.01903	1977.94	0.682421	0.106398	0.0018634	0.2261865130757682	0.2657716202802956	0.2657716202802956
chr3	68875823	68876839	genic|chr3:68875823-68876839	genic	FAM19A4	68932610	TRUE	ENSG00000163377	FALSE	L5	56279	0.324314	0.038549	3.72371	7	1	1	FALSE	0.0272005	6.06332	0.0357349	0.059135	0.0554431	0.719828	0.7503837168625848	0.7503837168625848
chr3	68878268	68878768	genic|chr3:68878268-68878768	genic	FAM19A1	68004215	TRUE	ENSG00000183662	FALSE	L5	874303	0.411281	0.000256	0.987565	54	1	1	FALSE	2.01903	1977.94	0.682421	0.0502538	0.000348634	0.1889931821055608	0.2115302378226967	0.2115302378226967
chr3	68878268	68878768	genic|chr3:68878268-68878768	genic	FAM19A4	68932610	TRUE	ENSG00000163377	FALSE	L5	54092	0.324314	0.010647	0.987565	6	1	1	FALSE	0.0272005	6.06332	0.0357349	0.0330215	0.0130426	0.2819786805128269	0.3465461006536278	0.3465461006536278
chr3	68931409	68931909	genic|chr3:68931409-68931909	genic	FAM19A1	68004215	TRUE	ENSG00000183662	FALSE	L5	927444	0.411281	8.5e-05	0.348736	58	1	1	FALSE	2.01903	1977.94	0.682421	0.0728377	0.000132993	0.1888379078190623	0.2112867091520601	0.2112867091520601
chr3	68931409	68931909	genic|chr3:68931409-68931909	genic	FAM19A4	68932610	TRUE	ENSG00000163377	FALSE	L5	951	0.324314	0.043084	0.348736	2	1	1	FALSE	0.0272005	6.06332	0.0357349	0.0458031	0.0570909	0.5911201639207163	0.6510112019655843	0.6510112019655843
chr3	68931967	68933127	promoter|chr3:68931967-68933127	promoter	FAM19A4	68932610	TRUE	ENSG00000163377	TRUE	L5	63	0.324314	1	1.2366	1	1	1	FALSE	0.0272005	6.06332	0.0357349	0.0458031	1.32511	0.9944672077197594	0.9985689525573006	0.9985689525573006
chr3	69004740	69006012	genic|chr3:69004740-69006012	genic	EOGT	69013894	TRUE	ENSG00000163378	FALSE	L5	8518	0.463592	0.120397	2.45446	3	1	1	FALSE	0.0115201	1.90756	0.015562	-0.0277183	0.101539	0.7512832976999865	0.7740430893818079	0.7740430893818079
chr3	69004740	69006012	genic|chr3:69004740-69006012	genic	FAM19A4	68932610	TRUE	ENSG00000163377	FALSE	L5	72766	0.324314	0.01953	2.45446	3	1	1	FALSE	0.0272005	6.06332	0.0357349	-0.027826	0.0164601	0.2615431423131369	0.3182430077544185	0.3182430077544185
chr3	69006414	69006914	genic|chr3:69006414-69006914	genic	EOGT	69013894	TRUE	ENSG00000163378	FALSE	L5	7230	0.463592	0.025917	0.446693	2	1	1	FALSE	0.0115201	1.90756	0.015562	-0.0151448	0.0236136	0.2377473878711014	0.2837471360086233	0.2837471360086233
chr3	69013219	69014144	promoter|chr3:69013219-69014144	promoter	EOGT	69013894	TRUE	ENSG00000163378	TRUE	L5	212.5	0.463592	1	2.72814	1	1	0	FALSE	0.0115201	1.90756	0.015562	0.0379403	1.2626	0.981287	0.9883713273551172	0.9883713273551172
chr3	69051816	69052583	promoter|chr3:69051816-69052583	promoter	TMF1	69052333	TRUE	ENSG00000144747	TRUE	L5	133.5	0.818056	1	11.0823	1	1	0	TRUE	0.226455	41.3532	0.258213	0.0683013	1.5216	0.9106062347955466	0.917403	0.917403
chr3	69079739	69080646	promoter|chr3:69079739-69080646	promoter	UBA3	69080373	TRUE	ENSG00000144744	TRUE	L5	180.5	0.590936	1	4.62687	1	1	1	FALSE	0.351607	64.1077	0.36196	0.0291239	1.19601	0.9883718877024428	0.993177	0.993177
chr3	69084688	69086908	promoter|chr3:69084688-69086908	promoter	ARL6IP5	69084938	TRUE	ENSG00000144746	TRUE	L5	860	0.549778	1	6.32843	1	1	0	FALSE	0.276819	50.6185	0.300288	0.0238117	1.15759	0.974605	0.9827807211119168	0.9827807211119168
chr3	69161268	69162037	intergenic|chr3:69161268-69162037	intergenic	FRMD4B	69386304	TRUE	ENSG00000114541	FALSE	L5	224652	0.439019	0.002509	1.85547	20	1	1	FALSE	1.02376	314.952	0.634582	0.0267193	0.00295676	0.1649242037534966	0.1782985430277738	0.1782985430277738
chr3	69271999	69273371	genic|chr3:69271999-69273371	genic	FRMD4B	69386304	TRUE	ENSG00000114541	FALSE	L5	113619	0.439019	0.014496	5.33352	12	1	1	FALSE	1.02376	314.952	0.634582	-0.00941652	0.0136809	0.3029224910961148	0.374712	0.374712
chr3	69384303	69384803	genic|chr3:69384303-69384803	genic	FRMD4B	69386304	TRUE	ENSG00000114541	FALSE	L5	1751	0.439019	0.060781	0.912559	2	1	1	FALSE	1.02376	314.952	0.634582	0.0701988	0.0935691	0.6963158190291782	0.7328959506995892	0.7328959506995892
chr3	69385024	69386621	promoter|chr3:69385024-69386621	promoter	FRMD4B	69386304	TRUE	ENSG00000114541	TRUE	L5	481.5	0.439019	1	4.33743	1	1	1	FALSE	1.02376	314.952	0.634582	0.164638	2.7506	0.997886	0.999928	0.999928
chr3	69410286	69410786	intergenic|chr3:69410286-69410786	intergenic	FRMD4B	69386304	TRUE	ENSG00000114541	FALSE	L5	24232	0.439019	0.011379	0.860078	2	1	3	FALSE	1.02376	314.952	0.634582	0.0246642	0.0132414	0.1738324583531813	0.1906128072269808	0.1906128072269808
chr3	69412600	69413348	intergenic|chr3:69412600-69413348	intergenic	FRMD4B	69386304	TRUE	ENSG00000114541	FALSE	L5	26670	0.439019	0.010116	0.843495	3	1	2	FALSE	1.02376	314.952	0.634582	0.0418721	0.0130848	0.1913321029996956	0.2149423059236782	0.2149423059236782
chr3	69413574	69414591	intergenic|chr3:69413574-69414591	intergenic	FRMD4B	69386304	TRUE	ENSG00000114541	FALSE	L5	27778.5	0.439019	0.03929	3.41581	4	1	2	FALSE	1.02376	314.952	0.634582	0.0674729	0.05948	0.6463048584157118	0.6936485109202445	0.6936485109202445
chr3	69425916	69426416	intergenic|chr3:69425916-69426416	intergenic	FRMD4B	69386304	TRUE	ENSG00000114541	FALSE	L5	39862	0.439019	0.010899	1.37163	6	1	2	FALSE	1.02376	314.952	0.634582	0.172807	0.0315224	0.4785643041006847	0.5571102211438275	0.5571102211438275
chr3	69426457	69427119	intergenic|chr3:69426457-69427119	intergenic	FRMD4B	69386304	TRUE	ENSG00000114541	FALSE	L5	40484	0.439019	0.05575	7.12834	7	1	1	FALSE	1.02376	314.952	0.634582	0.172807	0.161242	0.9101836520354062	0.9171268615557584	0.9171268615557584
chr3	69432917	69433417	intergenic|chr3:69432917-69433417	intergenic	FRMD4B	69386304	TRUE	ENSG00000114541	FALSE	L5	46863	0.439019	0.015131	2.24746	8	1	1	FALSE	1.02376	314.952	0.634582	0.0848934	0.0254949	0.4170114233528558	0.500148	0.500148
chr3	69433564	69434247	intergenic|chr3:69433564-69434247	intergenic	FRMD4B	69386304	TRUE	ENSG00000114541	FALSE	L5	47601.5	0.439019	0.009998	1.50907	9	1	2	FALSE	1.02376	314.952	0.634582	0.0848934	0.0168461	0.3456018595702252	0.4250786915628907	0.4250786915628907
chr3	69438381	69440103	intergenic|chr3:69438381-69440103	intergenic	FRMD4B	69386304	TRUE	ENSG00000114541	FALSE	L5	52938	0.439019	0.03634	6.1155	10	1	1	FALSE	1.02376	314.952	0.634582	0.122924	0.0773527	0.7908386857593799	0.8038085775830512	0.8038085775830512
chr3	69444297	69446344	intergenic|chr3:69444297-69446344	intergenic	FRMD4B	69386304	TRUE	ENSG00000114541	FALSE	L5	59016.5	0.439019	0.018159	3.41581	11	1	0	FALSE	1.02376	314.952	0.634582	0.0315562	0.0220454	0.2381567689312153	0.2843367202122797	0.2843367202122797
chr3	69456431	69456931	intergenic|chr3:69456431-69456931	intergenic	FRMD4B	69386304	TRUE	ENSG00000114541	FALSE	L5	70377	0.439019	0.004324	0.974057	13	1	2	FALSE	1.02376	314.952	0.634582	0.0603834	0.0062669	0.2105475486585509	0.2425146887950557	0.2425146887950557
chr3	69459316	69460926	intergenic|chr3:69459316-69460926	intergenic	FRMD4B	69386304	TRUE	ENSG00000114541	FALSE	L5	73817	0.439019	0.033304	7.87836	14	1	1	FALSE	1.02376	314.952	0.634582	0.149034	0.0832294	0.8332305787079569	0.8375506938150138	0.8375506938150138
chr3	69540955	69542964	intergenic|chr3:69540955-69542964	intergenic	FRMD4B	69386304	TRUE	ENSG00000114541	FALSE	L5	155656	0.439019	0.026938	13.682	16	1	0	FALSE	1.02376	314.952	0.634582	0.123444	0.0575233	0.5766793886803322	0.6389621968879933	0.6389621968879933
chr3	69568432	69569819	intergenic|chr3:69568432-69569819	intergenic	FRMD4B	69386304	TRUE	ENSG00000114541	FALSE	L5	182822	0.439019	0.005632	3.37299	17	1	0	FALSE	1.02376	314.952	0.634582	0.118977	0.0117009	0.1651219004264845	0.1786207690275262	0.1786207690275262
chr3	69613229	69614071	intergenic|chr3:69613229-69614071	intergenic	FRMD4B	69386304	TRUE	ENSG00000114541	FALSE	L5	227346	0.439019	0.002068	1.54829	21	1	1	FALSE	1.02376	314.952	0.634582	0.083174	0.00344784	0.1774547447697535	0.1954462719597798	0.1954462719597798
chr3	69628866	69629366	intergenic|chr3:69628866-69629366	intergenic	FRMD4B	69386304	TRUE	ENSG00000114541	FALSE	L5	242812	0.439019	0.008473	6.78627	23	1	0	FALSE	1.02376	314.952	0.634582	0.0706272	0.0130781	0.2034420374377601	0.2321164559754547	0.2321164559754547
chr3	69690613	69691542	intergenic|chr3:69690613-69691542	intergenic	FRMD4B	69386304	TRUE	ENSG00000114541	FALSE	L5	304774	0.439019	0.006248	6.31528	28	1	0	FALSE	1.02376	314.952	0.634582	0.0901295	0.0108718	0.19137	0.2150147254799153	0.2150147254799153
chr3	69738721	69740201	intergenic|chr3:69738721-69740201	intergenic	FRMD4B	69386304	TRUE	ENSG00000114541	FALSE	L5	353157	0.439019	0.006209	7.2991	30	1	0	FALSE	1.02376	314.952	0.634582	0.0574316	0.00883711	0.1702153230851594	0.185682	0.185682
chr3	69841931	69842431	intergenic|chr3:69841931-69842431	intergenic	FRMD4B	69386304	TRUE	ENSG00000114541	FALSE	L5	455877	0.439019	0.000758	1.15787	34	1	1	FALSE	1.02376	314.952	0.634582	0.0779127	0.00122355	0.1669251618196884	0.1810217278997991	0.1810217278997991
chr3	69844639	69845139	intergenic|chr3:69844639-69845139	intergenic	FRMD4B	69386304	TRUE	ENSG00000114541	FALSE	L5	458585	0.439019	0.000669	1.02699	35	1	2	FALSE	1.02376	314.952	0.634582	0.000684622	0.000671821	0.1736906431712626	0.1904060135982102	0.1904060135982102
chr3	69847642	69848965	intergenic|chr3:69847642-69848965	intergenic	FRMD4B	69386304	TRUE	ENSG00000114541	FALSE	L5	462000	0.439019	0.003246	5.02345	36	1	1	FALSE	1.02376	314.952	0.634582	0.124694	0.00698497	0.2965007937444305	0.3657942318889253	0.3657942318889253
chr3	70042875	70044220	intergenic|chr3:70042875-70044220	intergenic	FOXP1	71583989	TRUE	ENSG00000114861	FALSE	L5	1.54044e+06	0.575569	0.000125	1.61336	140	1	2	FALSE	1.86827	792.591	0.917003	0.0432503	0.00016306	0.2282951804330049	0.2688108848009749	0.2688108848009749
chr3	70045939	70046439	intergenic|chr3:70045939-70046439	intergenic	FOXP1	71583989	TRUE	ENSG00000114861	FALSE	L5	1537800	0.575569	1.2e-05	0.150004	139	1	2	FALSE	1.86827	792.591	0.917003	0.0131419	1.30094109959625e-05	0.2231872165404681	0.2612349449076371	0.2612349449076371
chr3	70048393	70049217	intergenic|chr3:70048393-70049217	intergenic	FOXP1	71583989	TRUE	ENSG00000114861	FALSE	L5	1535184	0.575569	5.1e-05	0.66137	138	1	2	FALSE	1.86827	792.591	0.917003	0.0399847	6.52066154962559e-05	0.2241257363172548	0.2625976535748316	0.2625976535748316
chr3	70055175	70055675	intergenic|chr3:70055175-70055675	intergenic	FOXP1	71583989	TRUE	ENSG00000114861	FALSE	L5	1528564	0.575569	9.6e-05	1.23222	137	1	1	FALSE	1.86827	792.591	0.917003	0.0735437	0.000150856	0.2056533771402462	0.2354703031251931	0.2354703031251931
chr3	70056584	70057919	intergenic|chr3:70056584-70057919	intergenic	FOXP1	71583989	TRUE	ENSG00000114861	FALSE	L5	1.52674e+06	0.575569	0.000458	5.86795	136	1	1	FALSE	1.86827	792.591	0.917003	0.0950208	0.000821262	0.2236473466257287	0.2619171779543193	0.2619171779543193
chr3	70064177	70064677	intergenic|chr3:70064177-70064677	intergenic	FOXP1	71583989	TRUE	ENSG00000114861	FALSE	L5	1519562	0.575569	0.000465	5.94094	135	1	1	FALSE	1.86827	792.591	0.917003	0.00330547	0.000474543	0.2134239336221516	0.2468129256281924	0.2468129256281924
chr3	70065736	70066796	intergenic|chr3:70065736-70066796	intergenic	FOXP1	71583989	TRUE	ENSG00000114861	FALSE	L5	1517723	0.575569	0.000227	2.89683	134	1	1	FALSE	1.86827	792.591	0.917003	0.0499647	0.000308592	0.2082249749649347	0.2390984788822564	0.2390984788822564
chr3	70102168	70102668	intergenic|chr3:70102168-70102668	intergenic	FOXP1	71583989	TRUE	ENSG00000114861	FALSE	L5	1481571	0.575569	0.000104	1.29395	132	1	1	FALSE	1.86827	792.591	0.917003	0.053179	0.000144202	0.2024825788268784	0.2307414655092858	0.2307414655092858
chr3	70105325	70106256	intergenic|chr3:70105325-70106256	intergenic	FOXP1	71583989	TRUE	ENSG00000114861	FALSE	L5	1.4782e+06	0.575569	9.2e-05	1.14586	131	1	1	FALSE	1.86827	792.591	0.917003	-0.00159305	9.11036721495216e-05	0.2004199236857771	0.227761	0.227761
chr3	70129476	70129976	intergenic|chr3:70129476-70129976	intergenic	FOXP1	71583989	TRUE	ENSG00000114861	FALSE	L5	1454263	0.575569	3.8e-05	0.462597	129	1	1	FALSE	1.86827	792.591	0.917003	0.0453641	5.02184395524293e-05	0.1980874646081606	0.2244365701543564	0.2244365701543564
chr3	70130147	70130647	intergenic|chr3:70130147-70130647	intergenic	FOXP1	71583989	TRUE	ENSG00000114861	FALSE	L5	1453592	0.575569	4.3e-05	0.525003	128	1	1	FALSE	1.86827	792.591	0.917003	0.0383353	5.4423646484544e-05	0.1975912064758044	0.2236928099272409	0.2236928099272409
chr3	70177825	70178325	intergenic|chr3:70177825-70178325	intergenic	FOXP1	71583989	TRUE	ENSG00000114861	FALSE	L5	1405914	0.575569	0.000378	4.45489	124	1	1	FALSE	1.86827	792.591	0.917003	0.0248438	0.000440353	0.2055283148657882	0.2353054111407542	0.2353054111407542
chr3	70181572	70182982	intergenic|chr3:70181572-70182982	intergenic	FOXP1	71583989	TRUE	ENSG00000114861	FALSE	L5	1401712	0.575569	0.001088	12.7791	123	1	2	FALSE	1.86827	792.591	0.917003	-0.00905846	0.00102909	0.2421710417051446	0.2906430439800689	0.2906430439800689
chr3	70183426	70184201	intergenic|chr3:70183426-70184201	intergenic	FOXP1	71583989	TRUE	ENSG00000114861	FALSE	L5	1.40018e+06	0.575569	0.000256	3.00621	122	1	1	FALSE	1.86827	792.591	0.917003	-0.0179214	0.000229301	0.1985479751967326	0.2250057084151031	0.2250057084151031
chr3	70197007	70197507	intergenic|chr3:70197007-70197507	intergenic	FOXP1	71583989	TRUE	ENSG00000114861	FALSE	L5	1386732	0.575569	4.6e-05	0.535932	121	1	2	FALSE	1.86827	792.591	0.917003	0.0763523	7.35439028211174e-05	0.2132610797055886	0.2466034337119646	0.2466034337119646
chr3	70197532	70198032	intergenic|chr3:70197532-70198032	intergenic	FOXP1	71583989	TRUE	ENSG00000114861	FALSE	L5	1386207	0.575569	9.1e-05	1.05461	120	1	2	FALSE	1.86827	792.591	0.917003	0.0763523	0.000145489	0.2146370295445434	0.2486944595895961	0.2486944595895961
chr3	70199646	70200555	intergenic|chr3:70199646-70200555	intergenic	FOXP1	71583989	TRUE	ENSG00000114861	FALSE	L5	1.38389e+06	0.575569	0.000207	2.39933	119	1	2	FALSE	1.86827	792.591	0.917003	-0.0672571	0.000136917	0.2136948124128327	0.2471949402989628	0.2471949402989628
chr3	70218096	70218899	intergenic|chr3:70218096-70218899	intergenic	FOXP1	71583989	TRUE	ENSG00000114861	FALSE	L5	1.36549e+06	0.575569	0.000953	10.8971	117	1	1	FALSE	1.86827	792.591	0.917003	-0.0197669	0.000843983	0.2115934233610822	0.2442086535715355	0.2442086535715355
chr3	70219084	70219584	intergenic|chr3:70219084-70219584	intergenic	FOXP1	71583989	TRUE	ENSG00000114861	FALSE	L5	1364655	0.575569	0.000111	1.26972	116	1	1	FALSE	1.86827	792.591	0.917003	-0.053462	7.99152665859198e-05	0.1906584532342082	0.2139525719884509	0.2139525719884509
chr3	70226143	70226643	intergenic|chr3:70226143-70226643	intergenic	FOXP1	71583989	TRUE	ENSG00000114861	FALSE	L5	1357596	0.575569	3.6e-05	0.407511	115	1	1	FALSE	1.86827	792.591	0.917003	-0.0116453	3.35135505856939e-05	0.1887755909707273	0.2112147574993719	0.2112147574993719
chr3	70238731	70239231	intergenic|chr3:70238731-70239231	intergenic	FOXP1	71583989	TRUE	ENSG00000114861	FALSE	L5	1345008	0.575569	9.6e-05	1.07835	113	1	3	FALSE	1.86827	792.591	0.917003	0.0425467	0.00012469	0.2210222466183401	0.2579781054728441	0.2579781054728441
chr3	70241917	70242417	intergenic|chr3:70241917-70242417	intergenic	FOXP1	71583989	TRUE	ENSG00000114861	FALSE	L5	1341822	0.575569	0.000244	2.7424	112	1	3	FALSE	1.86827	792.591	0.917003	-0.0144282	0.000223296	0.2231534874679522	0.2611941777937082	0.2611941777937082
chr3	70242481	70242981	intergenic|chr3:70242481-70242981	intergenic	FOXP1	71583989	TRUE	ENSG00000114861	FALSE	L5	1341258	0.575569	0.000684	7.6817	111	1	3	FALSE	1.86827	792.591	0.917003	-0.0144282	0.00062596	0.2341320765452351	0.2781098584191337	0.2781098584191337
chr3	70243239	70244287	intergenic|chr3:70243239-70244287	intergenic	FOXP1	71583989	TRUE	ENSG00000114861	FALSE	L5	1340226	0.575569	0.000345	3.86728	110	1	3	FALSE	1.86827	792.591	0.917003	-0.01336	0.000317805	0.2243648933543273	0.2630021320905191	0.2630021320905191
chr3	70358927	70359427	intergenic|chr3:70358927-70359427	intergenic	FOXP1	71583989	TRUE	ENSG00000114861	FALSE	L5	1224812	0.575569	0.000108	1.10586	107	1	2	FALSE	1.86827	792.591	0.917003	0.0621976	0.000158282	0.2055865433371947	0.2353545279020739	0.2353545279020739
chr3	70361010	70361799	intergenic|chr3:70361010-70361799	intergenic	FOXP1	71583989	TRUE	ENSG00000114861	FALSE	L5	1.22258e+06	0.575569	0.000606	6.19133	106	1	2	FALSE	1.86827	792.591	0.917003	0.067979	0.000920265	0.2259180455814499	0.2653195560568754	0.2653195560568754
chr3	70361853	70362353	intergenic|chr3:70361853-70362353	intergenic	FOXP1	71583989	TRUE	ENSG00000114861	FALSE	L5	1221886	0.575569	0.000123	1.25735	105	1	2	FALSE	1.86827	792.591	0.917003	0.067979	0.000186786	0.204853	0.2342002840110055	0.2342002840110055
chr3	70389054	70389554	intergenic|chr3:70389054-70389554	intergenic	FOXP1	71583989	TRUE	ENSG00000114861	FALSE	L5	1194685	0.575569	9.9e-05	0.987565	104	1	1	FALSE	1.86827	792.591	0.917003	0.0463817	0.000131653	0.1837850258012638	0.2042875869168673	0.2042875869168673
chr3	70392339	70393180	intergenic|chr3:70392339-70393180	intergenic	FOXP1	71583989	TRUE	ENSG00000114861	FALSE	L5	1.19123e+06	0.575569	7.6e-05	0.7584	103	1	1	FALSE	1.86827	792.591	0.917003	0.0485772	0.00010244	0.1823248472073425	0.2022123831342276	0.2022123831342276
chr3	70568606	70569413	intergenic|chr3:70568606-70569413	intergenic	FOXP1	71583989	TRUE	ENSG00000114861	FALSE	L5	1.01498e+06	0.575569	9e-05	0.7584	100	1	1	FALSE	1.86827	792.591	0.917003	-0.0119033	8.36511545040336e-05	0.1796811237282634	0.1985080566163669	0.1985080566163669
chr3	70570204	70570910	intergenic|chr3:70570204-70570910	intergenic	FOXP1	71583989	TRUE	ENSG00000114861	FALSE	L5	1013432	0.575569	0.00013	1.09235	99	1	1	FALSE	1.86827	792.591	0.917003	0.0706099	0.000200634	0.1818941699020084	0.2016621258228158	0.2016621258228158
chr3	70806045	70806545	intergenic|chr3:70806045-70806545	intergenic	FOXP1	71583989	TRUE	ENSG00000114861	FALSE	L5	777694	0.575569	0.000279	1.79032	95	1	1	FALSE	1.86827	792.591	0.917003	0.074809	0.000441849	0.1848818844603397	0.2058784377873602	0.2058784377873602
chr3	70809449	70809949	intergenic|chr3:70809449-70809949	intergenic	FOXP1	71583989	TRUE	ENSG00000114861	FALSE	L5	774290	0.575569	0.000448	2.86776	94	1	1	FALSE	1.86827	792.591	0.917003	0.0392204	0.000570111	0.1872814543392308	0.2091985836908993	0.2091985836908993
chr3	70822428	70823380	intergenic|chr3:70822428-70823380	intergenic	FOXP1	71583989	TRUE	ENSG00000114861	FALSE	L5	761085	0.575569	0.000224	1.40713	93	1	1	FALSE	1.86827	792.591	0.917003	0.0241898	0.000259903	0.1788015871406277	0.1973295178081506	0.1973295178081506
chr3	70824104	70824848	intergenic|chr3:70824104-70824848	intergenic	FOXP1	71583989	TRUE	ENSG00000114861	FALSE	L5	759513	0.575569	9.6e-05	0.603047	92	1	1	FALSE	1.86827	792.591	0.917003	0.0680676	0.000145864	0.1752116180467372	0.1924544314505718	0.1924544314505718
chr3	70849798	70850298	intergenic|chr3:70849798-70850298	intergenic	FOXP1	71583989	TRUE	ENSG00000114861	FALSE	L5	733941	0.575569	0.000185	1.11823	91	1	2	FALSE	1.86827	792.591	0.917003	0.0735422	0.00029071	0.1963147519449952	0.2219239540827597	0.2219239540827597
chr3	70851276	70851776	intergenic|chr3:70851276-70851776	intergenic	FOXP1	71583989	TRUE	ENSG00000114861	FALSE	L5	732463	0.575569	0.000282	1.7044	90	1	2	FALSE	1.86827	792.591	0.917003	0.0764541	0.000451138	0.199688	0.2268026295310154	0.2268026295310154
chr3	70851841	70852651	intergenic|chr3:70851841-70852651	intergenic	FOXP1	71583989	TRUE	ENSG00000114861	FALSE	L5	731743	0.575569	0.000948	5.72569	89	1	2	FALSE	1.86827	792.591	0.917003	0.0764541	0.00151659	0.2268520186040711	0.266708	0.266708
chr3	71000975	71001475	genic|chr3:71000975-71001475	genic	FOXP1	71583989	TRUE	ENSG00000114861	FALSE	L5	582764	0.575569	0.000104	0.496102	83	1	2	FALSE	1.86827	792.591	0.917003	0.0589338	0.000149393	0.185597	0.2068643217794047	0.2068643217794047
chr3	71003195	71003926	genic|chr3:71003195-71003926	genic	FOXP1	71583989	TRUE	ENSG00000114861	FALSE	L5	580428	0.575569	0.000186	0.885816	82	1	3	FALSE	1.86827	792.591	0.917003	0.0419041	0.000240634	0.1980274814896006	0.2243136880298744	0.2243136880298744
chr3	71004959	71006361	genic|chr3:71004959-71006361	genic	FOXP1	71583989	TRUE	ENSG00000114861	FALSE	L5	578329	0.575569	0.00048	2.27557	81	1	3	FALSE	1.86827	792.591	0.917003	0.0708812	0.00074204	0.210451	0.2423553908915845	0.2423553908915845
chr3	71006723	71007548	genic|chr3:71006723-71007548	genic	FOXP1	71583989	TRUE	ENSG00000114861	FALSE	L5	576854	0.575569	0.000384	1.81606	80	1	2	FALSE	1.86827	792.591	0.917003	0.0632862	0.00056656	0.1934821118465846	0.2177722399787429	0.2177722399787429
chr3	71018550	71020042	genic|chr3:71018550-71020042	genic	FOXP1	71583989	TRUE	ENSG00000114861	FALSE	L5	564693	0.575569	0.000346	1.60068	79	1	1	FALSE	1.86827	792.591	0.917003	0.0549219	0.000484915	0.1725401714126443	0.1888292121788312	0.1888292121788312
chr3	71028819	71029319	genic|chr3:71028819-71029319	genic	FOXP1	71583989	TRUE	ENSG00000114861	FALSE	L5	554920	0.575569	7.7e-05	0.348736	77	1	2	FALSE	1.86827	792.591	0.917003	0.0371067	9.67232371638554e-05	0.1787307744248368	0.1971988482601179	0.1971988482601179
chr3	71031830	71032330	genic|chr3:71031830-71032330	genic	FOXP1	71583989	TRUE	ENSG00000114861	FALSE	L5	551909	0.575569	0.000102	0.462597	76	1	2	FALSE	1.86827	792.591	0.917003	0.029378	0.000122183	0.1784201647197101	0.1968093524919417	0.1968093524919417
chr3	71032377	71033376	genic|chr3:71032377-71033376	genic	FOXP1	71583989	TRUE	ENSG00000114861	FALSE	L5	551112	0.575569	0.000254	1.14586	75	1	3	FALSE	1.86827	792.591	0.917003	0.028279	0.000302212	0.1927168578893582	0.2167736247405663	0.2167736247405663
chr3	71037635	71038341	genic|chr3:71037635-71038341	genic	FOXP1	71583989	TRUE	ENSG00000114861	FALSE	L5	546001	0.575569	0.000372	1.66549	74	1	2	FALSE	1.86827	792.591	0.917003	0.0308911	0.000449773	0.1846298752839282	0.2055655704494953	0.2055655704494953
chr3	71040334	71041281	genic|chr3:71040334-71041281	genic	FOXP1	71583989	TRUE	ENSG00000114861	FALSE	L5	543182	0.575569	0.000552	2.45446	73	1	1	FALSE	1.86827	792.591	0.917003	-0.014644	0.000504491	0.1674821366233371	0.181772	0.181772
chr3	71107945	71108445	genic|chr3:71107945-71108445	genic	FOXP1	71583989	TRUE	ENSG00000114861	FALSE	L5	475794	0.575569	0.000239	0.927522	66	1	2	FALSE	1.86827	792.591	0.917003	0.0142022	0.000260798	0.1717346372932747	0.1877714372805408	0.1877714372805408
chr3	71109202	71109702	genic|chr3:71109202-71109702	genic	FOXP1	71583989	TRUE	ENSG00000114861	FALSE	L5	474537	0.575569	0.001262	4.88984	65	1	3	FALSE	1.86827	792.591	0.917003	0.0667707	0.00190228	0.2220120979151207	0.2595000777260964	0.2595000777260964
chr3	71109822	71110576	genic|chr3:71109822-71110576	genic	FOXP1	71583989	TRUE	ENSG00000114861	FALSE	L5	473790	0.575569	0.000785	3.03528	64	1	3	FALSE	1.86827	792.591	0.917003	0.0667707	0.00118327	0.2027452210155372	0.2311193254847206	0.2311193254847206
chr3	71129679	71131590	genic|chr3:71129679-71131590	genic	FOXP1	71583989	TRUE	ENSG00000114861	FALSE	L5	453354	0.575569	0.000825	3.05061	61	1	2	FALSE	1.86827	792.591	0.917003	0.0515682	0.00113264	0.1867066067382546	0.2084241709434007	0.2084241709434007
chr3	71131699	71132396	genic|chr3:71131699-71132396	genic	FOXP1	71583989	TRUE	ENSG00000114861	FALSE	L5	451942	0.575569	0.000344	1.26972	60	1	2	FALSE	1.86827	792.591	0.917003	0.0258723	0.000403286	0.1684415477313813	0.1830502136970832	0.1830502136970832
chr3	71135242	71135921	genic|chr3:71135242-71135921	genic	FOXP1	71583989	TRUE	ENSG00000114861	FALSE	L5	448408	0.575569	0.000223	0.815325	59	1	2	FALSE	1.86827	792.591	0.917003	0.0554005	0.000313453	0.1652051273422099	0.1787488588659363	0.1787488588659363
chr3	71243150	71243650	genic|chr3:71243150-71243650	genic	FOXP1	71583989	TRUE	ENSG00000114861	FALSE	L5	340589	0.575569	0.0003	0.827768	50	1	4	FALSE	1.86827	792.591	0.917003	0.0277644	0.000355816	0.1716794444483983	0.1876783894212799	0.1876783894212799
chr3	71243878	71244493	genic|chr3:71243878-71244493	genic	FOXP1	71583989	TRUE	ENSG00000114861	FALSE	L5	339804	0.575569	0.000312	0.860078	49	1	4	FALSE	1.86827	792.591	0.917003	0.0131225	0.000338205	0.1698484892270713	0.1851831911172087	0.1851831911172087
chr3	71244792	71245506	genic|chr3:71244792-71245506	genic	FOXP1	71583989	TRUE	ENSG00000114861	FALSE	L5	338840	0.575569	0.000369	1.01246	48	1	4	FALSE	1.86827	792.591	0.917003	0.0412243	0.000475397	0.1716271581378627	0.187636	0.187636
chr3	71245908	71246408	genic|chr3:71245908-71246408	genic	FOXP1	71583989	TRUE	ENSG00000114861	FALSE	L5	337831	0.575569	0.000236	0.645298	47	1	4	FALSE	1.86827	792.591	0.917003	0.0198494	0.000266619	0.1653004060288231	0.1788509304559192	0.1788509304559192
chr3	71247603	71248441	genic|chr3:71247603-71248441	genic	FOXP1	71583989	TRUE	ENSG00000114861	FALSE	L5	335967	0.575569	0.000736	2.00139	46	1	4	FALSE	1.86827	792.591	0.917003	0.0753363	0.00116938	0.1847575370898867	0.2057273069546635	0.2057273069546635
chr3	71304617	71306524	genic|chr3:71304617-71306524	genic	FOXP1	71583989	TRUE	ENSG00000114861	FALSE	L5	278418	0.575569	0.00295	6.6208	43	1	1	FALSE	1.86827	792.591	0.917003	0.0658486	0.00442156	0.2111200164900837	0.2435142831393242	0.2435142831393242
chr3	71384938	71385833	genic|chr3:71384938-71385833	genic	FOXP1	71583989	TRUE	ENSG00000114861	FALSE	L5	198604	0.575569	0.004327	6.87001	37	1	1	FALSE	1.86827	792.591	0.917003	-0.00436716	0.00421241	0.1950176662855412	0.2199893101484434	0.2199893101484434
chr3	71406889	71407879	genic|chr3:71406889-71407879	genic	FOXP1	71583989	TRUE	ENSG00000114861	FALSE	L5	176605	0.575569	0.012355	17.3947	31	1	1	FALSE	1.86827	792.591	0.917003	-0.00399831	0.0120551	0.3215685321303243	0.3972658634482653	0.3972658634482653
chr3	71429169	71430695	genic|chr3:71429169-71430695	genic	FOXP1	71583989	TRUE	ENSG00000114861	FALSE	L5	154057	0.575569	0.005396	6.60579	26	1	3	FALSE	1.86827	792.591	0.917003	0.00285005	0.00549135	0.2223343300120908	0.2599938127725393	0.2599938127725393
chr3	71542577	71543759	genic|chr3:71542577-71543759	genic	FOXP1	71583989	TRUE	ENSG00000114861	FALSE	L5	40821	0.575569	0.078086	24.5255	8	1	0	FALSE	1.86827	792.591	0.917003	-0.0923986	0.0442543	0.3383338138266639	0.4166593316867195	0.4166593316867195
chr3	71571855	71573032	genic|chr3:71571855-71573032	genic	FOXP1	71583989	TRUE	ENSG00000114861	FALSE	L5	11545.5	0.575569	0.030374	2.61703	4	1	1	FALSE	1.86827	792.591	0.917003	0.0579408	0.043366	0.4420421806803417	0.5237506658481111	0.5237506658481111
chr3	71577303	71577803	genic|chr3:71577303-71577803	genic	FOXP1	71583989	TRUE	ENSG00000114861	FALSE	L5	6436	0.575569	0.032396	1.5342	3	1	3	FALSE	1.86827	792.591	0.917003	0.0164665	0.0358461	0.3903909728466677	0.4737908659515022	0.4737908659515022
chr3	71581352	71581852	genic|chr3:71581352-71581852	genic	FOXP1	71583989	TRUE	ENSG00000114861	FALSE	L5	2387	0.575569	0.097875	3.57916	2	1	2	FALSE	1.86827	792.591	0.917003	0.0483311	0.131726	0.7742233908583809	0.7912843699861052	0.7912843699861052
chr3	71581902	71584798	promoter|chr3:71581902-71584798	promoter	FOXP1	71583989	TRUE	ENSG00000114861	TRUE	L5	639	0.575569	1	17.0305	1	1	1	FALSE	1.86827	792.591	0.917003	0.0483311	1.34586	0.9907162201988848	0.995156	0.995156
chr3	71639765	71640904	intergenic|chr3:71639765-71640904	intergenic	FOXP1	71583989	TRUE	ENSG00000114861	FALSE	L5	56345.5	0.575569	0.01951	8.52458	2	1	1	FALSE	1.86827	792.591	0.917003	0.00499305	0.020118	0.1733390008908159	0.1899054790194806	0.1899054790194806
chr3	71639765	71640904	intergenic|chr3:71639765-71640904	intergenic	GPR27	71753723	TRUE	ENSG00000170837	FALSE	L5	113388	0.676879	0.012752	8.52458	13	1	1	FALSE	0.134927	23.2314	0.164841	0.0227723	0.0146676	0.2425085678269593	0.2910520798905339	0.2910520798905339
chr3	71652126	71653882	intergenic|chr3:71652126-71653882	intergenic	FOXP1	71583989	TRUE	ENSG00000114861	FALSE	L5	69015	0.575569	0.015375	8.26886	4	1	1	FALSE	1.86827	792.591	0.917003	0.0912694	0.0269413	0.2956824041410653	0.3646959083285976	0.3646959083285976
chr3	71652126	71653882	intergenic|chr3:71652126-71653882	intergenic	GPR27	71753723	TRUE	ENSG00000170837	FALSE	L5	100719	0.676879	0.013966	8.26886	11	1	1	FALSE	0.134927	23.2314	0.164841	0.076418	0.0223376	0.3199236502238292	0.3953062400047306	0.3953062400047306
chr3	71724830	71725870	genic|chr3:71724830-71725870	genic	EIF4E3	71754773	TRUE	ENSG00000163412	FALSE	L5	29423	0.46084	0.07889	13.1362	6	2	2	FALSE	0.222073	39.2412	0.244957	0.00615755	0.0819326	0.5690586989533755	0.6326638903586416	0.6326638903586416
chr3	71724830	71725870	genic|chr3:71724830-71725870	genic	FOXP1	71583989	TRUE	ENSG00000114861	FALSE	L5	141361	0.575569	0.01172	13.1362	10	1	2	FALSE	1.86827	792.591	0.917003	0.0249448	0.0136618	0.2565587817516572	0.3110521289515708	0.3110521289515708
chr3	71724830	71725870	genic|chr3:71724830-71725870	genic	GPR27	71753723	TRUE	ENSG00000170837	FALSE	L5	28373	0.676879	0.081211	13.1362	5	1	2	FALSE	0.134927	23.2314	0.164841	0.0304454	0.0979209	0.7422387118625502	0.766782	0.766782
chr3	71724830	71725870	genic|chr3:71724830-71725870	genic	PROK2	71785206	TRUE	ENSG00000163421	FALSE	L5	59856	0.44311	0.058761	13.1362	8	3	2	FALSE	0.00825447	1.4988	0.0103746	-0.00101756	0.0583947	0.3503578871113219	0.4308149855354906	0.4308149855354906
chr3	71728507	71729418	genic|chr3:71728507-71729418	genic	EIF4E3	71754773	TRUE	ENSG00000163412	FALSE	L5	25810.5	0.46084	0.123657	18.0052	5	2	2	FALSE	0.222073	39.2412	0.244957	0.0626305	0.181712	0.811046	0.8190723298075033	0.8190723298075033
chr3	71728507	71729418	genic|chr3:71728507-71729418	genic	FOXP1	71583989	TRUE	ENSG00000114861	FALSE	L5	144974	0.575569	0.015654	18.0052	11	1	2	FALSE	1.86827	792.591	0.917003	0.0383638	0.0198162	0.3503074587356469	0.4307173313518228	0.4307173313518228
chr3	71728507	71729418	genic|chr3:71728507-71729418	genic	GPR27	71753723	TRUE	ENSG00000170837	FALSE	L5	24760.5	0.676879	0.127974	18.0052	4	1	2	FALSE	0.134927	23.2314	0.164841	0.0262427	0.150371	0.8363530302082074	0.8402255530066361	0.8402255530066361
chr3	71728507	71729418	genic|chr3:71728507-71729418	genic	LINC00877	72100455	TRUE	ENSG00000241163	FALSE	L5	371492	0.37704	0.017922	18.0052	30	4	2	FALSE	0.0142803	2.2482	0.0178674	0.0291503	0.0214383	0.1746653086862511	0.1917388629149412	0.1917388629149412
chr3	71728507	71729418	genic|chr3:71728507-71729418	genic	PROK2	71785206	TRUE	ENSG00000163421	FALSE	L5	56243.5	0.44311	0.085843	18.0052	7	3	2	FALSE	0.00825447	1.4988	0.0103746	0.00995884	0.0912611	0.4985103474401872	0.5746023195562886	0.5746023195562886
chr3	71729770	71730270	genic|chr3:71729770-71730270	genic	EIF4E3	71754773	TRUE	ENSG00000163412	FALSE	L5	24753	0.46084	0.03134	4.37188	4	2	3	FALSE	0.222073	39.2412	0.244957	0.0144483	0.0342501	0.2471676605573971	0.2976025569475493	0.2976025569475493
chr3	71729770	71730270	genic|chr3:71729770-71730270	genic	GPR27	71753723	TRUE	ENSG00000170837	FALSE	L5	23703	0.676879	0.032494	4.37188	3	1	3	FALSE	0.134927	23.2314	0.164841	0.0626578	0.0477574	0.4494402781190029	0.5304486138232851	0.5304486138232851
chr3	71752847	71753347	promoter|chr3:71752847-71753347	promoter	GPR27	71753723	TRUE	ENSG00000170837	TRUE	L5	626	0.676879	1	1.31009	1	1	1	FALSE	0.134927	23.2314	0.164841	0.0554092	1.40569	0.9899363406702704	0.9944363440192044	0.9944363440192044
chr3	71753386	71755023	promoter|chr3:71753386-71755023	promoter	EIF4E3	71754773	TRUE	ENSG00000163412	TRUE	L5	568.5	0.46084	1	9.62282	1	2	1	FALSE	0.222073	39.2412	0.244957	-0.000197624	0.998786	0.9680415706332376	0.9766983217276456	0.9766983217276456
chr3	71753386	71755023	promoter|chr3:71753386-71755023	promoter	GPR27	71753723	TRUE	ENSG00000170837	TRUE	L5	481.5	0.676879	1	9.62282	1	2	1	FALSE	0.134927	23.2314	0.164841	0.0554092	1.40569	0.9740851721313148	0.9822234422218864	0.9822234422218864
chr3	71784848	71785632	promoter|chr3:71784848-71785632	promoter	PROK2	71785206	TRUE	ENSG00000163421	TRUE	L5	34	0.44311	1	2.17164	1	1	1	FALSE	0.00825447	1.4988	0.0103746	0.0270635	1.18096	0.9909598537045196	0.9953682038968772	0.9953682038968772
chr3	71786035	71786998	intergenic|chr3:71786035-71786998	intergenic	LINC00877	72100455	TRUE	ENSG00000241163	FALSE	L5	313938	0.37704	0.003211	2.71474	22	1	1	FALSE	0.0142803	2.2482	0.0178674	0.00348692	0.00328055	0.199874	0.227031	0.227031
chr3	71786035	71786998	intergenic|chr3:71786035-71786998	intergenic	PROK2	71785206	TRUE	ENSG00000163421	FALSE	L5	1310.5	0.44311	0.15436	2.71474	2	1	1	FALSE	0.00825447	1.4988	0.0103746	-0.025393	0.132056	0.7968110314579999	0.8080450960091068	0.8080450960091068
chr3	71907626	71908412	intergenic|chr3:71907626-71908412	intergenic	LINC00877	72100455	TRUE	ENSG00000241163	FALSE	L5	192436	0.37704	0.008698	4.45489	19	1	0	FALSE	0.0142803	2.2482	0.0178674	0.031039	0.010526	0.1799789303020891	0.198965	0.198965
chr3	71913140	71913640	intergenic|chr3:71913140-71913640	intergenic	LINC00877	72100455	TRUE	ENSG00000241163	FALSE	L5	187065	0.37704	0.001611	0.801735	18	1	2	FALSE	0.0142803	2.2482	0.0178674	-0.0181129	0.00144129	0.1647798552971784	0.1780964012515319	0.1780964012515319
chr3	71916652	71917421	intergenic|chr3:71916652-71917421	intergenic	LINC00877	72100455	TRUE	ENSG00000241163	FALSE	L5	183418	0.37704	0.011344	5.53133	17	1	1	FALSE	0.0142803	2.2482	0.0178674	-0.0183069	0.0101369	0.3109004024768892	0.384355	0.384355
chr3	71916652	71917421	intergenic|chr3:71916652-71917421	intergenic	PROK2	71785206	TRUE	ENSG00000163421	FALSE	L5	131830	0.44311	0.011021	5.53133	7	1	1	FALSE	0.00825447	1.4988	0.0103746	-0.0167846	0.00994082	0.1969613878499176	0.2228358687960015	0.2228358687960015
chr3	71926130	71927098	intergenic|chr3:71926130-71927098	intergenic	LINC00877	72100455	TRUE	ENSG00000241163	FALSE	L5	173841	0.37704	0.00319	1.47215	15	1	1	FALSE	0.0142803	2.2482	0.0178674	0.0228073	0.00366999	0.1785018721296382	0.1969073546529662	0.1969073546529662
chr3	71955402	71956522	intergenic|chr3:71955402-71956522	intergenic	LINC00877	72100455	TRUE	ENSG00000241163	FALSE	L5	144493	0.37704	0.009145	3.49258	11	1	1	FALSE	0.0142803	2.2482	0.0178674	0.00531108	0.00944842	0.2551844203024098	0.3089302011307091	0.3089302011307091
chr3	71955402	71956522	intergenic|chr3:71955402-71956522	intergenic	PROK2	71785206	TRUE	ENSG00000163421	FALSE	L5	170756	0.44311	0.005339	3.49258	13	1	1	FALSE	0.00825447	1.4988	0.0103746	-0.0110888	0.00498727	0.169029	0.183932	0.183932
chr3	72012726	72013990	intergenic|chr3:72012726-72013990	intergenic	LINC00877	72100455	TRUE	ENSG00000241163	FALSE	L5	87097	0.37704	0.007151	1.62612	9	1	1	FALSE	0.0142803	2.2482	0.0178674	-0.0262812	0.00608444	0.1826952454308039	0.2028477043778393	0.2028477043778393
chr3	72040674	72041440	genic|chr3:72040674-72041440	genic	LINC00877	72100455	TRUE	ENSG00000241163	FALSE	L5	59398	0.37704	0.008102	1.24494	7	1	2	FALSE	0.0142803	2.2482	0.0178674	0.0387417	0.0102801	0.2494387054143218	0.3007402965464085	0.3007402965464085
chr3	72041485	72041985	genic|chr3:72041485-72041985	genic	LINC00877	72100455	TRUE	ENSG00000241163	FALSE	L5	58720	0.37704	0.03542	5.37861	6	1	2	FALSE	0.0142803	2.2482	0.0178674	0.0387417	0.044942	0.6324888618067184	0.6824300668938252	0.6824300668938252
chr3	72041485	72041985	genic|chr3:72041485-72041985	genic	PROK2	71785206	TRUE	ENSG00000163421	FALSE	L5	256529	0.44311	0.005419	5.37861	18	1	2	FALSE	0.00825447	1.4988	0.0103746	-0.0056764	0.00523321	0.2170445108080235	0.2519347702983365	0.2519347702983365
chr3	72042043	72042543	genic|chr3:72042043-72042543	genic	LINC00877	72100455	TRUE	ENSG00000241163	FALSE	L5	58162	0.37704	0.00572	0.860078	5	1	2	FALSE	0.0142803	2.2482	0.0178674	0.0387417	0.00725772	0.1756094225697462	0.1929345548551235	0.1929345548551235
chr3	72057587	72058087	genic|chr3:72057587-72058087	genic	LINC00877	72100455	TRUE	ENSG00000241163	FALSE	L5	42618	0.37704	0.014158	1.54829	3	1	1	FALSE	0.0142803	2.2482	0.0178674	7.14208069721618e-05	0.0141642	0.207865	0.2385680642373769	0.2385680642373769
chr3	72058210	72059019	genic|chr3:72058210-72059019	genic	LINC00877	72100455	TRUE	ENSG00000241163	FALSE	L5	41840.5	0.37704	0.014671	1.57448	2	1	1	FALSE	0.0142803	2.2482	0.0178674	7.14208069721618e-05	0.0146774	0.1822307071018487	0.2020874454838099	0.2020874454838099
chr3	72099607	72101237	promoter|chr3:72099607-72101237	promoter	LINC00877	72100455	TRUE	ENSG00000241163	TRUE	L5	33	0.37704	1	2.14558	1	1	0	FALSE	0.0142803	2.2482	0.0178674	-0.00957225	0.942868	0.9748496436476388	0.9830811787872052	0.9830811787872052
chr3	72111502	72112002	intergenic|chr3:72111502-72112002	intergenic	LINC00877	72100455	TRUE	ENSG00000241163	FALSE	L5	11297	0.37704	0.043039	1.20821	1	1	0	FALSE	0.0142803	2.2482	0.0178674	0.0244975	0.0500319	0.2468385477257297	0.2971517322925416	0.2971517322925416
chr3	72129026	72130110	intergenic|chr3:72129026-72130110	intergenic	LINC00877	72100455	TRUE	ENSG00000241163	FALSE	L5	29113	0.37704	0.060365	4.4682	2	1	0	FALSE	0.0142803	2.2482	0.0178674	0.00435377	0.062002	0.3866955806936289	0.4699650731260096	0.4699650731260096
chr3	72145373	72146390	intergenic|chr3:72145373-72146390	intergenic	LINC00877	72100455	TRUE	ENSG00000241163	FALSE	L5	45426.5	0.37704	0.027258	3.18229	4	1	0	FALSE	0.0142803	2.2482	0.0178674	-0.00186183	0.0269479	0.2190102139498353	0.2548064466850709	0.2548064466850709
chr3	72152105	72153302	genic|chr3:72152105-72153302	genic	LINC00877	72100455	TRUE	ENSG00000241163	FALSE	L5	52248.5	0.37704	0.026772	3.60718	6	2	2	FALSE	0.0142803	2.2482	0.0178674	-0.00732334	0.0255938	0.2371109992725804	0.2827891639553433	0.2827891639553433
chr3	72152105	72153302	genic|chr3:72152105-72153302	genic	RYBP	72446623	TRUE	ENSG00000163602	FALSE	L5	293920	0.48154	0.002546	3.60718	42	1	2	FALSE	0.422477	84.8864	0.428242	-0.002213	0.00251161	0.2169733784191478	0.2518392115374914	0.2518392115374914
chr3	72153319	72153819	genic|chr3:72153319-72153819	genic	RYBP	72446623	TRUE	ENSG00000163602	FALSE	L5	293054	0.48154	0.000427	0.603047	41	1	2	FALSE	0.422477	84.8864	0.428242	-0.002213	0.000421232	0.1664601889248409	0.1804235053149503	0.1804235053149503
chr3	72220374	72221684	intergenic|chr3:72220374-72221684	intergenic	RYBP	72446623	TRUE	ENSG00000163602	FALSE	L5	225594	0.48154	0.001481	1.60068	36	1	1	FALSE	0.422477	84.8864	0.428242	0.0338568	0.00182356	0.1710995599211801	0.1868769089971907	0.1868769089971907
chr3	72222847	72223644	intergenic|chr3:72222847-72223644	intergenic	LINC00877	72100455	TRUE	ENSG00000241163	FALSE	L5	122790	0.37704	0.01332	4.30598	13	2	1	FALSE	0.0142803	2.2482	0.0178674	0.0206825	0.0151254	0.1811700093029128	0.2006411025952557	0.2006411025952557
chr3	72222847	72223644	intergenic|chr3:72222847-72223644	intergenic	RYBP	72446623	TRUE	ENSG00000163602	FALSE	L5	223378	0.48154	0.004026	4.30598	35	1	1	FALSE	0.422477	84.8864	0.428242	-0.0581622	0.00281602	0.1895969609268111	0.2123985690108788	0.2123985690108788
chr3	72244575	72245318	intergenic|chr3:72244575-72245318	intergenic	RYBP	72446623	TRUE	ENSG00000163602	FALSE	L5	201676	0.48154	0.001593	1.5342	31	1	3	FALSE	0.422477	84.8864	0.428242	0.0497337	0.00216251	0.1959695525140432	0.221381	0.221381
chr3	72245447	72246166	intergenic|chr3:72245447-72246166	intergenic	LINC00877	72100455	TRUE	ENSG00000241163	FALSE	L5	145352	0.37704	0.009388	3.60718	18	2	3	FALSE	0.0142803	2.2482	0.0178674	-0.000126644	0.0093807	0.167363	0.1816049949200225	0.1816049949200225
chr3	72245447	72246166	intergenic|chr3:72245447-72246166	intergenic	RYBP	72446623	TRUE	ENSG00000163602	FALSE	L5	200816	0.48154	0.003761	3.60718	30	1	3	FALSE	0.422477	84.8864	0.428242	0.0497337	0.00510559	0.2585039560067116	0.3136860139609517	0.3136860139609517
chr3	72246757	72247257	intergenic|chr3:72246757-72247257	intergenic	RYBP	72446623	TRUE	ENSG00000163602	FALSE	L5	199616	0.48154	0.001005	0.958446	29	1	3	FALSE	0.422477	84.8864	0.428242	0.0224047	0.00115336	0.1687941224135344	0.1835735339697757	0.1835735339697757
chr3	72248784	72249284	intergenic|chr3:72248784-72249284	intergenic	RYBP	72446623	TRUE	ENSG00000163602	FALSE	L5	197589	0.48154	0.001492	1.40713	28	1	3	FALSE	0.422477	84.8864	0.428242	0.0271104	0.0017625	0.1794989849673321	0.1982793849073097	0.1982793849073097
chr3	72255060	72256399	intergenic|chr3:72255060-72256399	intergenic	LINC00877	72100455	TRUE	ENSG00000241163	FALSE	L5	155274	0.37704	0.012399	5.09754	21	2	1	FALSE	0.0142803	2.2482	0.0178674	-0.0140349	0.0113744	0.1750135892899948	0.1922074448914991	0.1922074448914991
chr3	72255060	72256399	intergenic|chr3:72255060-72256399	intergenic	RYBP	72446623	TRUE	ENSG00000163602	FALSE	L5	190894	0.48154	0.005598	5.09754	27	1	1	FALSE	0.422477	84.8864	0.428242	0.0162186	0.00618474	0.2354024189510024	0.2800845593044241	0.2800845593044241
chr3	72258218	72259217	intergenic|chr3:72258218-72259217	intergenic	RYBP	72446623	TRUE	ENSG00000163602	FALSE	L5	187906	0.48154	0.003719	3.33197	26	1	2	FALSE	0.422477	84.8864	0.428242	0.0184668	0.00416596	0.2131320052209606	0.2463775110572065	0.2463775110572065
chr3	72261148	72262375	intergenic|chr3:72261148-72262375	intergenic	LINC00877	72100455	TRUE	ENSG00000241163	FALSE	L5	161306	0.37704	0.007066	3.02056	23	2	2	FALSE	0.0142803	2.2482	0.0178674	0.0603858	0.0102411	0.1855789536409869	0.2068312507723921	0.2068312507723921
chr3	72261148	72262375	intergenic|chr3:72261148-72262375	intergenic	RYBP	72446623	TRUE	ENSG00000163602	FALSE	L5	184862	0.48154	0.003428	3.02056	25	1	2	FALSE	0.422477	84.8864	0.428242	0.0215634	0.00391376	0.2048007134721415	0.2341125755086461	0.2341125755086461
chr3	72285495	72286263	intergenic|chr3:72285495-72286263	intergenic	RYBP	72446623	TRUE	ENSG00000163602	FALSE	L5	160744	0.48154	0.002764	2.11052	20	1	2	FALSE	0.422477	84.8864	0.428242	-0.0026924	0.00271864	0.1649374172227439	0.1783265626799248	0.1783265626799248
chr3	72289126	72289626	intergenic|chr3:72289126-72289626	intergenic	RYBP	72446623	TRUE	ENSG00000163602	FALSE	L5	157247	0.48154	0.004812	3.59275	18	1	2	FALSE	0.422477	84.8864	0.428242	0.0216411	0.00549651	0.2086673393893132	0.239687	0.239687
chr3	72328669	72329869	intergenic|chr3:72328669-72329869	intergenic	LINC00877	72100455	TRUE	ENSG00000241163	FALSE	L5	228814	0.37704	0.007578	4.63408	37	2	2	FALSE	0.0142803	2.2482	0.0178674	0.00301124	0.00771955	0.1863957888963958	0.2079584209280045	0.2079584209280045
chr3	72328669	72329869	intergenic|chr3:72328669-72329869	intergenic	RYBP	72446623	TRUE	ENSG00000163602	FALSE	L5	117354	0.48154	0.008376	4.63408	11	1	2	FALSE	0.422477	84.8864	0.428242	0.0639915	0.0124118	0.2810212133604015	0.3449772449141854	0.3449772449141854
chr3	72446373	72447730	promoter|chr3:72446373-72447730	promoter	RYBP	72446623	TRUE	ENSG00000163602	TRUE	L5	428.5	0.48154	1	12.9249	1	1	1	FALSE	0.422477	84.8864	0.428242	0.076424	1.59949	0.994161	0.9983171746873222	0.9983171746873222
chr3	72447757	72448257	intergenic|chr3:72447757-72448257	intergenic	RYBP	72446623	TRUE	ENSG00000163602	FALSE	L5	1384	0.48154	0.094796	2.07036	2	1	1	FALSE	0.422477	84.8864	0.428242	0.076424	0.151625	0.8190162706737107	0.8250225267848024	0.8250225267848024
chr3	72738632	72739132	intergenic|chr3:72738632-72739132	intergenic	GXYLT2	72888233	TRUE	ENSG00000172986	FALSE	L5	149351	0.45933	0.026474	7.96998	9	2	1	FALSE	0.0225044	4.08763	0.0322767	0.0462443	0.0351762	0.2961392647812021	0.3652593960682502	0.3652593960682502
chr3	72738632	72739132	intergenic|chr3:72738632-72739132	intergenic	RYBP	72446623	TRUE	ENSG00000163602	FALSE	L5	292259	0.48154	0.005658	7.96998	15	1	1	FALSE	0.422477	84.8864	0.428242	0.0258888	0.00663379	0.1944394760149624	0.2191633413108939	0.2191633413108939
chr3	72738632	72739132	intergenic|chr3:72738632-72739132	intergenic	SHQ1	72848447	TRUE	ENSG00000144736	FALSE	L5	109565	0.470752	0.035339	7.96998	8	1	1	TRUE	0.0748519	12.2629	0.0881844	0.0446258	0.0464904	0.2666442899149455	0.32516	0.32516
chr3	72847602	72849121	promoter|chr3:72847602-72849121	promoter	SHQ1	72848447	TRUE	ENSG00000144736	TRUE	L5	85.5	0.470752	1	2.80785	1	1	0	TRUE	0.0748519	12.2629	0.0881844	0.0225514	1.14866	0.9145791366901288	0.9204622071015498	0.9204622071015498
chr3	72887350	72888705	promoter|chr3:72887350-72888705	promoter	GXYLT2	72888233	TRUE	ENSG00000172986	TRUE	L5	205.5	0.45933	1	2.65927	1	1	0	FALSE	0.0225044	4.08763	0.0322767	0.0535322	1.38957	0.9842131633682196	0.9903009307143932	0.9903009307143932
chr3	72938460	72939168	genic|chr3:72938460-72939168	genic	GXYLT2	72888233	TRUE	ENSG00000172986	FALSE	L5	50581	0.45933	0.073767	7.32638	2	1	0	FALSE	0.0225044	4.08763	0.0322767	0.0406816	0.0947204	0.4992590459843296	0.5752759606620813	0.5752759606620813
chr3	72938460	72939168	genic|chr3:72938460-72939168	genic	PPP4R2	72996784	TRUE	ENSG00000163605	FALSE	L5	57970	0.734548	0.03863	7.32638	2	1	0	FALSE	0.335996	62.8132	0.361383	0.0835867	0.0645688	0.2610767928582491	0.317464	0.317464
chr3	72996518	72997637	promoter|chr3:72996518-72997637	promoter	PPP4R2	72996784	TRUE	ENSG00000163605	TRUE	L5	293.5	0.734548	1	9.17397	1	1	0	FALSE	0.335996	62.8132	0.361383	-0.0177199	0.896819	0.9494183955187626	0.9566907687320476	0.9566907687320476
chr3	73063330	73064025	genic|chr3:73063330-73064025	genic	PDZRN3	73624921	TRUE	ENSG00000121440	FALSE	L5	561244	0.392187	0.000532	0.535932	41	1	2	FALSE	0.116693	35.4261	0.119308	0.0368574	0.000667246	0.2018939138045797	0.229846	0.229846
chr3	73068105	73068836	genic|chr3:73068105-73068836	genic	PDZRN3	73624921	TRUE	ENSG00000121440	FALSE	L5	556450	0.392187	0.000349	0.348736	40	1	2	FALSE	0.116693	35.4261	0.119308	-0.000948911	0.000346971	0.1916475299153233	0.2154401622563601	0.2154401622563601
chr3	73069941	73070700	intergenic|chr3:73069941-73070700	intergenic	PDZRN3	73624921	TRUE	ENSG00000121440	FALSE	L5	554600	0.392187	0.000527	0.525003	39	1	1	FALSE	0.116693	35.4261	0.119308	-0.0125152	0.000487985	0.1752210536747543	0.1924659728785656	0.1924659728785656
chr3	73094891	73095391	intergenic|chr3:73094891-73095391	intergenic	PDZRN3	73624921	TRUE	ENSG00000121440	FALSE	L5	529780	0.392187	0.000679	0.645298	37	1	1	FALSE	0.116693	35.4261	0.119308	0.0162385	0.000750259	0.1776342232646226	0.1956548714548108	0.1956548714548108
chr3	73099462	73099962	intergenic|chr3:73099462-73099962	intergenic	PDZRN3	73624921	TRUE	ENSG00000121440	FALSE	L5	525209	0.392187	0.001348	1.26972	36	1	2	FALSE	0.116693	35.4261	0.119308	0.0455324	0.00178328	0.2197665130699189	0.2560404039516938	0.2560404039516938
chr3	73100739	73101529	intergenic|chr3:73100739-73101529	intergenic	PDZRN3	73624921	TRUE	ENSG00000121440	FALSE	L5	523787	0.392187	0.004133	3.88206	35	1	1	FALSE	0.116693	35.4261	0.119308	0.0616704	0.00603764	0.2953911014538877	0.3643520853010192	0.3643520853010192
chr3	73114644	73115750	intergenic|chr3:73114644-73115750	intergenic	PDZRN3	73624921	TRUE	ENSG00000121440	FALSE	L5	509724	0.392187	0.002461	2.24746	34	1	1	FALSE	0.116693	35.4261	0.119308	0.0416175	0.00317827	0.2274616112373476	0.2675955409755793	0.2675955409755793
chr3	73115761	73116261	intergenic|chr3:73115761-73116261	intergenic	PDZRN3	73624921	TRUE	ENSG00000121440	FALSE	L5	508910	0.392187	0.003588	3.27202	33	1	1	FALSE	0.116693	35.4261	0.119308	0.0416175	0.00463374	0.2579599830071738	0.3129315507357562	0.3129315507357562
chr3	73174774	73175591	intergenic|chr3:73174774-73175591	intergenic	PDZRN3	73624921	TRUE	ENSG00000121440	FALSE	L5	449738	0.392187	0.002509	2.01585	31	1	2	FALSE	0.116693	35.4261	0.119308	0.0779001	0.00404968	0.2616792565271864	0.3184656333488452	0.3184656333488452
chr3	73176836	73177336	intergenic|chr3:73176836-73177336	intergenic	PDZRN3	73624921	TRUE	ENSG00000121440	FALSE	L5	447835	0.392187	0.002418	1.93473	30	1	2	FALSE	0.116693	35.4261	0.119308	0.10455	0.00459733	0.2714148885339878	0.331973	0.331973
chr3	73177729	73178229	intergenic|chr3:73177729-73178229	intergenic	PDZRN3	73624921	TRUE	ENSG00000121440	FALSE	L5	446942	0.392187	0.000636	0.507468	29	1	2	FALSE	0.116693	35.4261	0.119308	0.0220971	0.00072851	0.177139	0.1950509031494314	0.1950509031494314
chr3	73207947	73208802	intergenic|chr3:73207947-73208802	intergenic	PDZRN3	73624921	TRUE	ENSG00000121440	FALSE	L5	416546	0.392187	0.001826	1.35662	27	1	2	FALSE	0.116693	35.4261	0.119308	0.0324265	0.00222869	0.2066510442064439	0.2369142019071687	0.2369142019071687
chr3	73209297	73209797	intergenic|chr3:73209297-73209797	intergenic	PDZRN3	73624921	TRUE	ENSG00000121440	FALSE	L5	415374	0.392187	0.000893	0.66137	26	1	2	FALSE	0.116693	35.4261	0.119308	0.0446163	0.00117472	0.1795352472780866	0.1983346681776296	0.1983346681776296
chr3	73209836	73210623	intergenic|chr3:73209836-73210623	intergenic	PDZRN3	73624921	TRUE	ENSG00000121440	FALSE	L5	414692	0.392187	0.002492	1.84265	25	1	2	FALSE	0.116693	35.4261	0.119308	0.0446163	0.00327817	0.2242382527425301	0.2627642035518772	0.2627642035518772
chr3	73222103	73223103	intergenic|chr3:73222103-73223103	intergenic	PDZRN3	73624921	TRUE	ENSG00000121440	FALSE	L5	402318	0.392187	0.003963	2.84065	24	1	1	FALSE	0.116693	35.4261	0.119308	-0.00224487	0.0039087	0.2138619098642453	0.2474906935924619	0.2474906935924619
chr3	73294806	73295573	intergenic|chr3:73294806-73295573	intergenic	PDZRN3	73624921	TRUE	ENSG00000121440	FALSE	L5	329732	0.392187	0.003586	2.09671	21	1	1	FALSE	0.116693	35.4261	0.119308	0.0491582	0.00485083	0.2218924872745296	0.2593098311944386	0.2593098311944386
chr3	73295818	73296533	intergenic|chr3:73295818-73296533	intergenic	PDZRN3	73624921	TRUE	ENSG00000121440	FALSE	L5	328746	0.392187	0.002376	1.38462	20	1	1	FALSE	0.116693	35.4261	0.119308	0.0491582	0.00321405	0.1853666567809181	0.2065359894804957	0.2065359894804957
chr3	73350860	73352542	intergenic|chr3:73350860-73352542	intergenic	PDZRN3	73624921	TRUE	ENSG00000121440	FALSE	L5	273220	0.392187	0.011411	5.50276	19	1	0	FALSE	0.116693	35.4261	0.119308	0.0841221	0.019136	0.2790299302387886	0.3422962991549458	0.3422962991549458
chr3	73409267	73409767	genic|chr3:73409267-73409767	genic	PDZRN3	73624921	TRUE	ENSG00000121440	FALSE	L5	215404	0.392187	0.003925	1.48385	18	1	1	FALSE	0.116693	35.4261	0.119308	0.028896	0.00468775	0.2058786278522571	0.235783	0.235783
chr3	73432183	73432856	genic|chr3:73432183-73432856	genic	PDZRN3	73624921	TRUE	ENSG00000121440	FALSE	L5	192402	0.392187	0.003474	1.16995	16	1	1	FALSE	0.116693	35.4261	0.119308	0.0217412	0.00397062	0.1832322275368214	0.2035840390409364	0.2035840390409364
chr3	73433485	73434189	genic|chr3:73433485-73434189	genic	PDZRN3	73624921	TRUE	ENSG00000121440	FALSE	L5	191084	0.392187	0.006192	2.07036	15	1	1	FALSE	0.116693	35.4261	0.119308	0.061069	0.00901213	0.270015	0.3301464400739736	0.3301464400739736
chr3	73508077	73508802	genic|chr3:73508077-73508802	genic	PDZRN3	73624921	TRUE	ENSG00000121440	FALSE	L5	116482	0.392187	0.009084	1.82943	12	1	1	FALSE	0.116693	35.4261	0.119308	0.0224905	0.0104305	0.2727675804015764	0.3337695116808599	0.3337695116808599
chr3	73511559	73512059	genic|chr3:73511559-73512059	genic	PDZRN3	73624921	TRUE	ENSG00000121440	FALSE	L5	113112	0.392187	0.007408	1.44776	11	1	1	FALSE	0.116693	35.4261	0.119308	0.0468352	0.00987886	0.2552343100328569	0.3090110364762627	0.3090110364762627
chr3	73520844	73521685	genic|chr3:73520844-73521685	genic	PDZRN3	73624921	TRUE	ENSG00000121440	FALSE	L5	103656	0.392187	0.050337	8.99594	10	1	2	FALSE	0.116693	35.4261	0.119308	-0.0327237	0.0411667	0.6535840818868779	0.699092	0.699092
chr3	73523588	73524088	genic|chr3:73523588-73524088	genic	PDZRN3	73624921	TRUE	ENSG00000121440	FALSE	L5	101083	0.392187	0.00852	1.48385	9	1	2	FALSE	0.116693	35.4261	0.119308	0.0113249	0.00913411	0.2468654944423408	0.2971817872695417	0.2971817872695417
chr3	73525311	73525811	genic|chr3:73525311-73525811	genic	PDZRN3	73624921	TRUE	ENSG00000121440	FALSE	L5	99360	0.392187	0.006996	1.19721	8	1	2	FALSE	0.116693	35.4261	0.119308	0.0530226	0.00969104	0.2452587312291749	0.2946574392727818	0.2946574392727818
chr3	73546501	73547252	genic|chr3:73546501-73547252	genic	PDZRN3	73624921	TRUE	ENSG00000121440	FALSE	L5	78044.5	0.392187	0.009041	1.20821	5	1	1	FALSE	0.116693	35.4261	0.119308	0.0764797	0.0144659	0.2493801202748362	0.3006681646016029	0.3006681646016029
chr3	73575889	73576631	genic|chr3:73575889-73576631	genic	PDZRN3	73624921	TRUE	ENSG00000121440	FALSE	L5	48661	0.392187	0.021586	1.77811	4	1	0	FALSE	0.116693	35.4261	0.119308	0.0109004	0.0230816	0.1824551118926768	0.2023958022380305	0.2023958022380305
chr3	73584505	73585316	genic|chr3:73584505-73585316	genic	PDZRN3	73624921	TRUE	ENSG00000121440	FALSE	L5	40010.5	0.392187	0.019531	1.31659	3	1	0	FALSE	0.116693	35.4261	0.119308	0.0629489	0.0287567	0.2028857606256875	0.2313327463967706	0.2313327463967706
chr3	73623455	73623955	genic|chr3:73623455-73623955	genic	PDZRN3	73624921	TRUE	ENSG00000121440	FALSE	L5	1216	0.392187	0.065533	0.525003	2	1	1	FALSE	0.116693	35.4261	0.119308	0.143391	0.15819	0.8550267974736491	0.85781	0.85781
chr3	73624036	73625645	promoter|chr3:73624036-73625645	promoter	PDZRN3	73624921	TRUE	ENSG00000121440	TRUE	L5	80.5	0.392187	1	2.27294	1	1	1	FALSE	0.116693	35.4261	0.119308	0.143391	2.4139	0.9976250663368276	0.999902	0.999902
chr3	73726920	73728051	intergenic|chr3:73726920-73728051	intergenic	PDZRN3	73624921	TRUE	ENSG00000121440	FALSE	L5	102564	0.392187	0.013177	2.32954	1	1	1	FALSE	0.116693	35.4261	0.119308	0.0559864	0.0185886	0.1644800968456763	0.1776414404151554	0.1776414404151554
chr3	73768553	73769751	intergenic|chr3:73768553-73769751	intergenic	PDZRN3	73624921	TRUE	ENSG00000121440	FALSE	L5	144231	0.392187	0.018914	4.74112	7	1	1	FALSE	0.116693	35.4261	0.119308	0.0567984	0.0268152	0.4426837778416653	0.5242476266872214	0.5242476266872214
chr3	73950874	73951374	intergenic|chr3:73950874-73951374	intergenic	PDZRN3	73624921	TRUE	ENSG00000121440	FALSE	L5	326203	0.392187	0.005276	3.05061	15	1	1	FALSE	0.116693	35.4261	0.119308	0.0331978	0.00647011	0.2240277657745784	0.2624501378808748	0.2624501378808748
chr3	74004239	74004927	intergenic|chr3:74004239-74004927	intergenic	PDZRN3	73624921	TRUE	ENSG00000121440	FALSE	L5	379662	0.392187	0.008006	5.4078	22	1	1	FALSE	0.116693	35.4261	0.119308	0.0490337	0.0108215	0.3433850103819641	0.4223609036907699	0.4223609036907699
chr3	74062685	74063185	intergenic|chr3:74062685-74063185	intergenic	PDZRN3	73624921	TRUE	ENSG00000121440	FALSE	L5	438014	0.392187	0.001559	1.21936	26	1	2	FALSE	0.116693	35.4261	0.119308	0.00795039	0.00163707	0.1900774503883494	0.2131197470917323	0.2131197470917323
chr3	74079828	74080704	intergenic|chr3:74079828-74080704	intergenic	PDZRN3	73624921	TRUE	ENSG00000121440	FALSE	L5	455345	0.392187	0.003611	2.93827	28	1	1	FALSE	0.116693	35.4261	0.119308	0.0697834	0.00554477	0.262391	0.31944	0.31944
chr3	74083680	74084180	intergenic|chr3:74083680-74084180	intergenic	PDZRN3	73624921	TRUE	ENSG00000121440	FALSE	L5	459009	0.392187	0.000605	0.496102	29	1	2	FALSE	0.116693	35.4261	0.119308	0.0144349	0.000661124	0.175559	0.1928676145727577	0.1928676145727577
chr3	74086138	74086911	intergenic|chr3:74086138-74086911	intergenic	PDZRN3	73624921	TRUE	ENSG00000121440	FALSE	L5	461604	0.392187	0.001596	1.31659	30	1	1	FALSE	0.116693	35.4261	0.119308	0.0579852	0.00227929	0.1967742337811052	0.2225512996656281	0.2225512996656281
chr3	74330059	74330559	genic|chr3:74330059-74330559	genic	PDZRN3	73624921	TRUE	ENSG00000121440	FALSE	L5	705388	0.392187	9.9e-05	0.125563	37	1	2	FALSE	0.116693	35.4261	0.119308	0.0460974	0.000131423	0.180311	0.1994328795195979	0.1994328795195979
chr3	74331637	74332137	genic|chr3:74331637-74332137	genic	PDZRN3	73624921	TRUE	ENSG00000121440	FALSE	L5	706966	0.392187	0.000614	0.784513	38	1	2	FALSE	0.116693	35.4261	0.119308	-0.00558659	0.000593277	0.1940210826022703	0.2185724559117193	0.2185724559117193
chr3	74332269	74332769	genic|chr3:74332269-74332769	genic	PDZRN3	73624921	TRUE	ENSG00000121440	FALSE	L5	707598	0.392187	4.9e-05	0.062521	39	1	2	FALSE	0.116693	35.4261	0.119308	-0.00558659	4.73462016440491e-05	0.1820390597479963	0.2018694691575511	0.2018694691575511
chr3	74366259	74367028	genic|chr3:74366259-74367028	genic	PDZRN3	73624921	TRUE	ENSG00000121440	FALSE	L5	741722	0.392187	0.009585	12.8561	41	1	0	FALSE	0.116693	35.4261	0.119308	0.0569819	0.0136044	0.2824299339531492	0.3471890743173306	0.3471890743173306
chr3	74384547	74385295	genic|chr3:74384547-74385295	genic	PDZRN3	73624921	TRUE	ENSG00000121440	FALSE	L5	760000	0.392187	0.000794	1.09235	42	1	1	FALSE	0.116693	35.4261	0.119308	0.0423387	0.00102997	0.1938120003223467	0.2183174779722855	0.2183174779722855
chr3	74387284	74387784	genic|chr3:74387284-74387784	genic	PDZRN3	73624921	TRUE	ENSG00000121440	FALSE	L5	762613	0.392187	0.00031	0.427578	43	1	2	FALSE	0.116693	35.4261	0.119308	0.0368816	0.000388867	0.1983565575509548	0.2247696453864971	0.2247696453864971
chr3	74390103	74391189	genic|chr3:74390103-74391189	genic	PDZRN3	73624921	TRUE	ENSG00000121440	FALSE	L5	765725	0.392187	0.00095	1.31659	44	1	1	FALSE	0.116693	35.4261	0.119308	0.078241	0.00153657	0.2100053130829616	0.2417420939632261	0.2417420939632261
chr3	74425842	74426526	genic|chr3:74425842-74426526	genic	PDZRN3	73624921	TRUE	ENSG00000121440	FALSE	L5	801263	0.392187	0.00035	0.507468	45	1	1	FALSE	0.116693	35.4261	0.119308	0.0468832	0.000466876	0.185159	0.2062310763969867	0.2062310763969867
chr3	74429992	74430492	genic|chr3:74429992-74430492	genic	PDZRN3	73624921	TRUE	ENSG00000121440	FALSE	L5	805321	0.392187	0.000387	0.565352	46	1	1	FALSE	0.116693	35.4261	0.119308	0.0150961	0.000424623	0.1857465378312971	0.2070517241524621	0.2070517241524621
chr3	74866156	74867722	intergenic|chr3:74866156-74867722	intergenic	PDZRN3	73624921	TRUE	ENSG00000121440	FALSE	L5	1242018	0.392187	0.003413	7.76164	70	2	3	FALSE	0.116693	35.4261	0.119308	0.0099964	0.00362925	0.1710555900959695	0.1867944347583002	0.1867944347583002
chr3	75434209	75436209	intergenic|chr3:75434209-75436209	intergenic	PDZRN3	73624921	TRUE	ENSG00000121440	FALSE	L5	1810288	0.392187	0.009967	33.3395	88	2	0	FALSE	0.116693	35.4261	0.119308	0.0705362	0.0153755	0.1991188442388481	0.2258479608345231	0.2258479608345231
chr3	75641000	75641500	intergenic|chr3:75641000-75641500	intergenic	LINC00960	75672390	TRUE	ENSG00000242516	FALSE	L5	31140	0.543446	0.058604	10.4761	10	2	2	FALSE	0.29678	55.9324	0.315274	-0.0530084	0.0423102	0.3540806224105699	0.4349408747953964	0.4349408747953964
chr3	75641000	75641500	intergenic|chr3:75641000-75641500	intergenic	PDZRN3	73624921	TRUE	ENSG00000121440	FALSE	L5	2016329	0.392187	0.002804	10.4761	93	2	2	FALSE	0.116693	35.4261	0.119308	-0.00334832	0.00274689	0.1646609873245087	0.1779282833386168	0.1779282833386168
chr3	75641000	75641500	intergenic|chr3:75641000-75641500	intergenic	ZNF717	75785583	TRUE	ENSG00000227124	FALSE	L5	144333	0.554211	0.032072	10.4761	13	3	2	FALSE	0.267982	48.4384	0.292795	0.0207067	0.0364245	0.2208227457012804	0.2576519685614284	0.2576519685614284
chr3	75668269	75668769	intergenic|chr3:75668269-75668769	intergenic	LINC00960	75672390	TRUE	ENSG00000242516	FALSE	L5	3871	0.543446	0.054949	1.50907	4	1	4	FALSE	0.29678	55.9324	0.315274	0.0352398	0.0682365	0.6735629836054567	0.7135862287544456	0.7135862287544456
chr3	75669011	75670902	intergenic|chr3:75669011-75670902	intergenic	LINC00960	75672390	TRUE	ENSG00000242516	FALSE	L5	2433.5	0.543446	0.398474	10.9433	3	1	3	FALSE	0.29678	55.9324	0.315274	0.0168845	0.442044	0.9723600969260604	0.9807285194851312	0.9807285194851312
chr3	75669011	75670902	intergenic|chr3:75669011-75670902	intergenic	ZNF717	75785583	TRUE	ENSG00000227124	FALSE	L5	115626	0.554211	0.042045	10.9433	6	2	3	FALSE	0.267982	48.4384	0.292795	0.0436741	0.0549899	0.394871	0.4784055616738173	0.4784055616738173
chr3	75670951	75671451	intergenic|chr3:75670951-75671451	intergenic	LINC00960	75672390	TRUE	ENSG00000242516	FALSE	L5	1189	0.543446	0.105934	2.90926	2	1	3	FALSE	0.29678	55.9324	0.315274	0.00452621	0.108922	0.7418031839356207	0.7663518120471258	0.7663518120471258
chr3	75671507	75672640	promoter|chr3:75671507-75672640	promoter	LINC00960	75672390	TRUE	ENSG00000242516	TRUE	L5	316.5	0.543446	1	4.221	1	1	3	FALSE	0.29678	55.9324	0.315274	0.00452621	1.02821	0.9885221267288188	0.9932698257233986	0.9932698257233986
chr3	75784919	75785833	promoter|chr3:75784919-75785833	promoter	ZNF717	75785583	TRUE	ENSG00000227124	TRUE	L5	207	0.554211	1	3.9883	1	1	0	FALSE	0.267982	48.4384	0.292795	0.0175819	1.11411	0.972728	0.9810558102618196	0.9810558102618196
chr3	75815460	75815960	intergenic|chr3:75815460-75815960	intergenic	ROBO2	77040142	TRUE	ENSG00000185008	FALSE	L5	1224432	0.525328	7.4e-05	0.462597	74	1	3	FALSE	4.25379	9532.83	0.995965	0.0503103	0.000100812	0.200131	0.2273788402799703	0.2273788402799703
chr3	75815972	75816830	intergenic|chr3:75815972-75816830	intergenic	ROBO2	77040142	TRUE	ENSG00000185008	FALSE	L5	1223741	0.525328	0.000233	1.44776	73	1	3	FALSE	4.25379	9532.83	0.995965	0.0503103	0.000317422	0.2049606133907685	0.2344142927567681	0.2344142927567681
chr3	75815972	75816830	intergenic|chr3:75815972-75816830	intergenic	ZNF717	75785583	TRUE	ENSG00000227124	FALSE	L5	30818	0.554211	0.021549	1.44776	2	1	3	FALSE	0.267982	48.4384	0.292795	-0.0229332	0.0187162	0.1951671765550608	0.2202116863739382	0.2202116863739382
chr3	75817742	75818442	intergenic|chr3:75817742-75818442	intergenic	ROBO2	77040142	TRUE	ENSG00000185008	FALSE	L5	1222050	0.525328	0.000133	0.827768	72	1	3	FALSE	4.25379	9532.83	0.995965	0.0703651	0.000204956	0.2007972908253182	0.2283164613211684	0.2283164613211684
chr3	75817742	75818442	intergenic|chr3:75817742-75818442	intergenic	ZNF717	75785583	TRUE	ENSG00000227124	FALSE	L5	32509	0.554211	0.011665	0.827768	3	1	3	FALSE	0.267982	48.4384	0.292795	0.0225423	0.0133984	0.1721312334458875	0.1882832005064746	0.1882832005064746
chr3	75818465	75818965	intergenic|chr3:75818465-75818965	intergenic	ROBO2	77040142	TRUE	ENSG00000185008	FALSE	L5	1221427	0.525328	1e-06	0.006253	71	1	3	FALSE	4.25379	9532.83	0.995965	0.0703651	1.54102137558953e-06	0.1941921431391366	0.2188266001694271	0.2188266001694271
chr3	75888431	75889842	intergenic|chr3:75888431-75889842	intergenic	ROBO2	77040142	TRUE	ENSG00000185008	FALSE	L5	1.15101e+06	0.525328	0.000392	2.28962	68	1	1	FALSE	4.25379	9532.83	0.995965	-0.0413506	0.000304032	0.1701965067950587	0.1856614260462669	0.1856614260462669
chr3	75888431	75889842	intergenic|chr3:75888431-75889842	intergenic	ZNF717	75785583	TRUE	ENSG00000227124	FALSE	L5	103554	0.554211	0.009849	2.28962	7	1	1	FALSE	0.267982	48.4384	0.292795	0.0167323	0.0109157	0.1769161055776517	0.1947792386907863	0.1947792386907863
chr3	75893958	75894458	intergenic|chr3:75893958-75894458	intergenic	ROBO2	77040142	TRUE	ENSG00000185008	FALSE	L5	1145934	0.525328	0.000128	0.74225	67	1	1	FALSE	4.25379	9532.83	0.995965	-0.0174196	0.000115005	0.1647188202208085	0.1780123422950743	0.1780123422950743
chr3	75906472	75907950	intergenic|chr3:75906472-75907950	intergenic	ZNF717	75785583	TRUE	ENSG00000227124	FALSE	L5	121628	0.554211	0.030025	8.2303	9	1	0	FALSE	0.267982	48.4384	0.292795	-0.0145263	0.0274607	0.2286993366223428	0.2694904852257855	0.2694904852257855
chr3	75942168	75942897	intergenic|chr3:75942168-75942897	intergenic	ROBO2	77040142	TRUE	ENSG00000185008	FALSE	L5	1.09761e+06	0.525328	0.000169	0.942192	65	1	2	FALSE	4.25379	9532.83	0.995965	0.0546978	0.000236526	0.182825	0.2030444147210481	0.2030444147210481
chr3	75943982	75944482	intergenic|chr3:75943982-75944482	intergenic	ROBO2	77040142	TRUE	ENSG00000185008	FALSE	L5	1095910	0.525328	0.000615	3.41581	64	1	2	FALSE	4.25379	9532.83	0.995965	0.00943528	0.000651716	0.1921112539416644	0.2160535549990951	0.2160535549990951
chr3	75943982	75944482	intergenic|chr3:75943982-75944482	intergenic	ZNF717	75785583	TRUE	ENSG00000227124	FALSE	L5	158649	0.554211	0.009492	3.41581	11	1	2	FALSE	0.267982	48.4384	0.292795	-0.0204923	0.00836879	0.1950293896841652	0.2200051941645499	0.2200051941645499
chr3	75947105	75947776	intergenic|chr3:75947105-75947776	intergenic	ROBO2	77040142	TRUE	ENSG00000185008	FALSE	L5	1.0927e+06	0.525328	0.000482	2.67067	63	1	2	FALSE	4.25379	9532.83	0.995965	0.0392292	0.000613412	0.1899464258139074	0.2129085233860431	0.2129085233860431
chr3	75947105	75947776	intergenic|chr3:75947105-75947776	intergenic	ZNF717	75785583	TRUE	ENSG00000227124	FALSE	L5	161858	0.554211	0.007271	2.67067	12	1	2	FALSE	0.267982	48.4384	0.292795	-0.0208731	0.00639562	0.1720962028122055	0.1882472501972157	0.1882472501972157
chr3	75963549	75964462	intergenic|chr3:75963549-75964462	intergenic	ROBO2	77040142	TRUE	ENSG00000185008	FALSE	L5	1.07614e+06	0.525328	0.00034	1.85547	62	1	2	FALSE	4.25379	9532.83	0.995965	0.101054	0.000632701	0.189212	0.2118678571160797	0.2118678571160797
chr3	75966302	75966802	intergenic|chr3:75966302-75966802	intergenic	ROBO2	77040142	TRUE	ENSG00000185008	FALSE	L5	1073590	0.525328	0.000134	0.730645	61	1	2	FALSE	4.25379	9532.83	0.995965	0.0624706	0.000196717	0.177196	0.1951260959906632	0.1951260959906632
chr3	75966965	75967465	intergenic|chr3:75966965-75967465	intergenic	ROBO2	77040142	TRUE	ENSG00000185008	FALSE	L5	1072927	0.525328	0.000391	2.12417	60	1	2	FALSE	4.25379	9532.83	0.995965	0.0824745	0.000649092	0.1871410342082458	0.2090166931523429	0.2090166931523429
chr3	75966965	75967465	intergenic|chr3:75966965-75967465	intergenic	ZNF717	75785583	TRUE	ENSG00000227124	FALSE	L5	181632	0.554211	0.005139	2.12417	15	1	2	FALSE	0.267982	48.4384	0.292795	-0.000833448	0.00511274	0.1678128295838707	0.1822190579698695	0.1822190579698695
chr3	75982075	75982575	intergenic|chr3:75982075-75982575	intergenic	ROBO2	77040142	TRUE	ENSG00000185008	FALSE	L5	1057817	0.525328	0.000798	4.27103	59	1	1	FALSE	4.25379	9532.83	0.995965	0.087162	0.00136346	0.1845999820416104	0.2055204963414994	0.2055204963414994
chr3	75982075	75982575	intergenic|chr3:75982075-75982575	intergenic	ZNF717	75785583	TRUE	ENSG00000227124	FALSE	L5	196742	0.554211	0.009521	4.27103	16	1	1	FALSE	0.267982	48.4384	0.292795	0.0670155	0.0143731	0.2963511747777661	0.3655841178165211	0.3655841178165211
chr3	75983083	75983997	intergenic|chr3:75983083-75983997	intergenic	ROBO2	77040142	TRUE	ENSG00000185008	FALSE	L5	1056602	0.525328	0.001607	8.59619	58	1	1	FALSE	4.25379	9532.83	0.995965	0.0092677	0.00170119	0.1910225543335348	0.214435	0.214435
chr3	75983083	75983997	intergenic|chr3:75983083-75983997	intergenic	ZNF717	75785583	TRUE	ENSG00000227124	FALSE	L5	197957	0.554211	0.019042	8.59619	17	1	1	FALSE	0.267982	48.4384	0.292795	0.0425603	0.0247348	0.4444435702162728	0.5259665726510131	0.5259665726510131
chr3	76011944	76012444	intergenic|chr3:76011944-76012444	intergenic	ROBO2	77040142	TRUE	ENSG00000185008	FALSE	L5	1027948	0.525328	0.00019	0.987565	55	1	2	FALSE	4.25379	9532.83	0.995965	0.119011	0.000394822	0.1745882284984556	0.1916280652061999	0.1916280652061999
chr3	76015176	76016505	intergenic|chr3:76015176-76016505	intergenic	ROBO2	77040142	TRUE	ENSG00000185008	FALSE	L5	1.0243e+06	0.525328	0.001001	5.18459	54	1	2	FALSE	4.25379	9532.83	0.995965	0.0411502	0.00128904	0.1946533676525766	0.2194587840104794	0.2194587840104794
chr3	76015176	76016505	intergenic|chr3:76015176-76016505	intergenic	ZNF717	75785583	TRUE	ENSG00000227124	FALSE	L5	230258	0.554211	0.009837	5.18459	21	1	2	FALSE	0.267982	48.4384	0.292795	0.0341541	0.0121345	0.3151725248586794	0.3896544862680475	0.3896544862680475
chr3	76016634	76017134	intergenic|chr3:76016634-76017134	intergenic	ROBO2	77040142	TRUE	ENSG00000185008	FALSE	L5	1023258	0.525328	0.000155	0.801735	53	1	2	FALSE	4.25379	9532.83	0.995965	0.0411502	0.000199602	0.1673530562542416	0.1815836298277069	0.1815836298277069
chr3	76310446	76311355	intergenic|chr3:76310446-76311355	intergenic	ROBO2	77040142	TRUE	ENSG00000185008	FALSE	L5	729242	0.525328	0.00034	1.24494	42	1	3	FALSE	4.25379	9532.83	0.995965	0.054584	0.000475518	0.1676022344971391	0.1819361538509215	0.1819361538509215
chr3	76310446	76311355	intergenic|chr3:76310446-76311355	intergenic	ZNF717	75785583	TRUE	ENSG00000227124	FALSE	L5	525318	0.554211	0.001015	1.24494	33	1	3	FALSE	0.267982	48.4384	0.292795	0.0539438	0.00141399	0.1644852652008394	0.1776571471180269	0.1776571471180269
chr3	76311488	76312371	intergenic|chr3:76311488-76312371	intergenic	ROBO2	77040142	TRUE	ENSG00000185008	FALSE	L5	728212	0.525328	0.000459	1.67829	41	1	3	FALSE	4.25379	9532.83	0.995965	0.0484343	0.00061814	0.1692028158855991	0.1841716142814216	0.1841716142814216
chr3	76323032	76324064	intergenic|chr3:76323032-76324064	intergenic	ROBO2	77040142	TRUE	ENSG00000185008	FALSE	L5	716594	0.525328	0.000713	2.56298	37	1	2	FALSE	4.25379	9532.83	0.995965	0.150327	0.00179607	0.1778214159371612	0.1958877267050777	0.1958877267050777
chr3	76323032	76324064	intergenic|chr3:76323032-76324064	intergenic	ZNF717	75785583	TRUE	ENSG00000227124	FALSE	L5	537965	0.554211	0.002039	2.56298	38	1	2	FALSE	0.267982	48.4384	0.292795	-0.0209279	0.00179291	0.1722412956034441	0.1884439195361079	0.1884439195361079
chr3	76553420	76554480	intergenic|chr3:76553420-76554480	intergenic	ZNF717	75785583	TRUE	ENSG00000227124	FALSE	L5	768367	0.554211	0.001003	1.81606	43	1	2	FALSE	0.267982	48.4384	0.292795	0.0260879	0.00117742	0.1678089113425256	0.1822102626711675	0.1822102626711675
chr3	76554587	76555087	intergenic|chr3:76554587-76555087	intergenic	ZNF717	75785583	TRUE	ENSG00000227124	FALSE	L5	769254	0.554211	0.000933	1.69099	44	1	2	FALSE	0.267982	48.4384	0.292795	0.0260879	0.00109525	0.1676177255357772	0.181958	0.181958
chr3	76841654	76842482	intergenic|chr3:76841654-76842482	intergenic	ZNF717	75785583	TRUE	ENSG00000227124	FALSE	L5	1056485	0.554211	0.000699	1.75401	59	1	1	FALSE	0.267982	48.4384	0.292795	0.0399286	0.000893407	0.1666167876209354	0.1806093816181004	0.1806093816181004
chr3	76843771	76844790	intergenic|chr3:76843771-76844790	intergenic	ZNF717	75785583	TRUE	ENSG00000227124	FALSE	L5	1.0587e+06	0.554211	0.000642	1.61336	60	1	2	FALSE	0.267982	48.4384	0.292795	-0.0169564	0.000578465	0.1777658706449136	0.1958125338638458	0.1958125338638458
chr3	76855084	76857335	intergenic|chr3:76855084-76857335	intergenic	ROBO2	77040142	TRUE	ENSG00000185008	FALSE	L5	183932	0.525328	0.006198	5.53133	13	1	1	FALSE	4.25379	9532.83	0.995965	0.0650971	0.00924698	0.2102095059355399	0.2420288301894743	0.2420288301894743
chr3	76855084	76857335	intergenic|chr3:76855084-76857335	intergenic	ZNF717	75785583	TRUE	ENSG00000227124	FALSE	L5	1.07063e+06	0.554211	0.002175	5.53133	62	1	1	FALSE	0.267982	48.4384	0.292795	0.0115447	0.00233492	0.2025053692097466	0.2307834499509994	0.2307834499509994
chr3	76857439	76858381	intergenic|chr3:76857439-76858381	intergenic	ZNF717	75785583	TRUE	ENSG00000227124	FALSE	L5	1072327	0.554211	0.000623	1.58777	63	1	1	FALSE	0.267982	48.4384	0.292795	-0.0127102	0.000576188	0.1640531030541827	0.1770779624496502	0.1770779624496502
chr3	76886152	76886978	intergenic|chr3:76886152-76886978	intergenic	ZNF717	75785583	TRUE	ENSG00000227124	FALSE	L5	1100982	0.554211	0.000322	0.843495	64	1	2	FALSE	0.267982	48.4384	0.292795	0.0641311	0.000477557	0.1800239049804901	0.1990241016910031	0.1990241016910031
chr3	76888530	76889287	intergenic|chr3:76888530-76889287	intergenic	ZNF717	75785583	TRUE	ENSG00000227124	FALSE	L5	1.10333e+06	0.554211	0.000322	0.843495	65	1	2	FALSE	0.267982	48.4384	0.292795	0.0147213	0.000352491	0.1781035479851589	0.1963444704460586	0.1963444704460586
chr3	76889874	76890605	intergenic|chr3:76889874-76890605	intergenic	ZNF717	75785583	TRUE	ENSG00000227124	FALSE	L5	1.10466e+06	0.554211	0.000497	1.30516	66	1	2	FALSE	0.267982	48.4384	0.292795	0.0211678	0.00056605	0.1844557700781733	0.2053216399826881	0.2053216399826881
chr3	76910775	76911721	intergenic|chr3:76910775-76911721	intergenic	ZNF717	75785583	TRUE	ENSG00000227124	FALSE	L5	1125665	0.554211	0.000559	1.49688	69	1	1	FALSE	0.267982	48.4384	0.292795	0.0274524	0.000661735	0.1722916195130965	0.1885115907064803	0.1885115907064803
chr3	77038360	77039143	intergenic|chr3:77038360-77039143	intergenic	ROBO2	77040142	TRUE	ENSG00000185008	FALSE	L5	1390.5	0.525328	0.485933	10.8042	2	1	2	FALSE	4.25379	9532.83	0.995965	0.0130434	0.52649	0.97387	0.9820111455018716	0.9820111455018716
chr3	77038360	77039143	intergenic|chr3:77038360-77039143	intergenic	ZNF717	75785583	TRUE	ENSG00000227124	FALSE	L5	1.25317e+06	0.554211	0.003615	10.8042	73	1	2	FALSE	0.267982	48.4384	0.292795	0.0361418	0.00451412	0.2914234741312101	0.3590251959131808	0.3590251959131808
chr3	77039149	77040392	promoter|chr3:77039149-77040392	promoter	ROBO2	77040142	TRUE	ENSG00000185008	TRUE	L5	371.5	0.525328	1	4.58902	1	1	2	FALSE	4.25379	9532.83	0.995965	0.0130434	1.08346	0.9890899594084812	0.9937103035863848	0.9937103035863848
chr3	77042868	77043368	genic|chr3:77042868-77043368	genic	ROBO1	79019459	TRUE	ENSG00000169855	FALSE	L5	1976341	0.660611	0.000265	2.38561	125	1	2	FALSE	2.83541	2006.69	0.985014	0.00300264	0.000269936	0.1996420639126772	0.2267378484408989	0.2267378484408989
chr3	77042868	77043368	genic|chr3:77042868-77043368	genic	ROBO2	77040142	TRUE	ENSG00000185008	FALSE	L5	2976	0.525328	0.107296	2.38561	1	1	2	FALSE	4.25379	9532.83	0.995965	-0.00469834	0.104242	0.6473508978411515	0.6945518695831705	0.6945518695831705
chr3	77053978	77054674	genic|chr3:77053978-77054674	genic	ROBO1	79019459	TRUE	ENSG00000169855	FALSE	L5	1965133	0.660611	5.3e-05	0.478088	124	1	1	FALSE	2.83541	2006.69	0.985014	-0.039451	4.15890333515698e-05	0.1748117040222982	0.1919304506196419	0.1919304506196419
chr3	77058432	77059327	genic|chr3:77058432-77059327	genic	ROBO1	79019459	TRUE	ENSG00000169855	FALSE	L5	1.96058e+06	0.660611	7.1e-05	0.633229	123	1	1	FALSE	2.83541	2006.69	0.985014	-0.0364608	5.67469343347803e-05	0.1746097033178534	0.1916626894901814	0.1916626894901814
chr3	77070186	77070935	genic|chr3:77070186-77070935	genic	ROBO1	79019459	TRUE	ENSG00000169855	FALSE	L5	1.9489e+06	0.660611	5.2e-05	0.462597	122	1	1	FALSE	2.83541	2006.69	0.985014	-0.0199993	4.59858211962781e-05	0.1737630073442674	0.1905211600505937	0.1905211600505937
chr3	77071011	77072533	genic|chr3:77071011-77072533	genic	ROBO1	79019459	TRUE	ENSG00000169855	FALSE	L5	1947687	0.660611	0.000128	1.13209	121	1	1	FALSE	2.83541	2006.69	0.985014	0.0254527	0.000149673	0.175732	0.1931238342742244	0.1931238342742244
chr3	77081368	77081868	genic|chr3:77081368-77081868	genic	ROBO1	79019459	TRUE	ENSG00000169855	FALSE	L5	1937841	0.660611	0.0003	2.64403	120	1	1	FALSE	2.83541	2006.69	0.985014	-0.0507178	0.000219661	0.1768592088423861	0.1946822156698434	0.1946822156698434
chr3	77081368	77081868	genic|chr3:77081368-77081868	genic	ROBO2	77040142	TRUE	ENSG00000185008	FALSE	L5	41476	0.525328	0.013622	2.64403	6	1	1	FALSE	4.25379	9532.83	0.995965	0.0880952	0.0234084	0.3200307135279985	0.3954134830787573	0.3954134830787573
chr3	77084269	77084769	genic|chr3:77084269-77084769	genic	ROBO1	79019459	TRUE	ENSG00000169855	FALSE	L5	1934940	0.660611	8.1e-05	0.715	119	1	1	FALSE	2.83541	2006.69	0.985014	0.00366423	8.28447656422449e-05	0.172904	0.1892803982779675	0.1892803982779675
chr3	77142958	77143882	genic|chr3:77142958-77143882	genic	ROBO1	79019459	TRUE	ENSG00000169855	FALSE	L5	1876039	0.660611	7.7e-05	0.66137	116	1	1	FALSE	2.83541	2006.69	0.985014	-0.0200834	6.80592077861613e-05	0.1707467040843419	0.1863731653538325	0.1863731653538325
chr3	77144205	77144705	genic|chr3:77144205-77144705	genic	ROBO1	79019459	TRUE	ENSG00000169855	FALSE	L5	1875004	0.660611	5.6e-05	0.478088	115	1	1	FALSE	2.83541	2006.69	0.985014	0.0156804	6.1665167313057e-05	0.1699863879403205	0.1853852622139929	0.1853852622139929
chr3	77161882	77162382	genic|chr3:77161882-77162382	genic	ROBO1	79019459	TRUE	ENSG00000169855	FALSE	L5	1857327	0.660611	6e-05	0.507468	114	1	1	FALSE	2.83541	2006.69	0.985014	0.00671267	6.25270253553092e-05	0.1693985643810564	0.1844871684505034	0.1844871684505034
chr3	77162495	77162995	genic|chr3:77162495-77162995	genic	ROBO1	79019459	TRUE	ENSG00000169855	FALSE	L5	1856714	0.660611	1e-05	0.082006	113	1	1	FALSE	2.83541	2006.69	0.985014	-0.000406425	9.97505334746647e-06	0.1675217627294249	0.1818293283893411	0.1818293283893411
chr3	77241854	77242779	genic|chr3:77241854-77242779	genic	ROBO1	79019459	TRUE	ENSG00000169855	FALSE	L5	1.77714e+06	0.660611	0.000127	1.02699	109	1	1	FALSE	2.83541	2006.69	0.985014	0.0379281	0.000160338	0.1686284177746314	0.1833140726581043	0.1833140726581043
chr3	77253928	77254705	genic|chr3:77253928-77254705	genic	ROBO1	79019459	TRUE	ENSG00000169855	FALSE	L5	1.76514e+06	0.660611	6.7e-05	0.535932	107	1	1	FALSE	2.83541	2006.69	0.985014	0.0140086	7.30238273384035e-05	0.1652821447383294	0.1788289150149418	0.1788289150149418
chr3	77255177	77255919	genic|chr3:77255177-77255919	genic	ROBO1	79019459	TRUE	ENSG00000169855	FALSE	L5	1763911	0.660611	8.3e-05	0.66137	106	1	1	FALSE	2.83541	2006.69	0.985014	-0.0031592	8.14040462505411e-05	0.1648399428184861	0.1781804602079871	0.1781804602079871
chr3	77300012	77300679	genic|chr3:77300012-77300679	genic	ROBO1	79019459	TRUE	ENSG00000169855	FALSE	L5	1.71911e+06	0.660611	0.000335	2.61703	101	1	1	FALSE	2.83541	2006.69	0.985014	-0.0574969	0.000235278	0.1651503158635795	0.1786647999094788	0.1786647999094788
chr3	77300012	77300679	genic|chr3:77300012-77300679	genic	ROBO2	77040142	TRUE	ENSG00000185008	FALSE	L5	260204	0.525328	0.002056	2.61703	25	1	1	FALSE	4.25379	9532.83	0.995965	0.0893099	0.00355956	0.1672727208768508	0.1814832138938217	0.1814832138938217
chr3	77464120	77464620	genic|chr3:77464120-77464620	genic	ROBO1	79019459	TRUE	ENSG00000169855	FALSE	L5	1555089	0.660611	0.000325	2.28962	92	1	3	FALSE	2.83541	2006.69	0.985014	-0.0202063	0.000287046	0.1874717677067635	0.209477	0.209477
chr3	77464120	77464620	genic|chr3:77464120-77464620	genic	ROBO2	77040142	TRUE	ENSG00000185008	FALSE	L5	424228	0.525328	0.00109	2.28962	34	1	3	FALSE	4.25379	9532.83	0.995965	-0.0148113	0.000995163	0.164705	0.177992	0.177992
chr3	77465735	77466235	genic|chr3:77465735-77466235	genic	ROBO1	79019459	TRUE	ENSG00000169855	FALSE	L5	1553474	0.660611	0.000184	1.29395	91	1	3	FALSE	2.83541	2006.69	0.985014	0.00316091	0.000187609	0.1841173041561235	0.2048470361396581	0.2048470361396581
chr3	77465735	77466235	genic|chr3:77465735-77466235	genic	ROBO2	77040142	TRUE	ENSG00000185008	FALSE	L5	425843	0.525328	0.000614	1.29395	35	1	3	FALSE	4.25379	9532.83	0.995965	0.0831906	0.00102379	0.1673107146619162	0.1815366266246131	0.1815366266246131
chr3	77467766	77469109	genic|chr3:77467766-77469109	genic	ROBO1	79019459	TRUE	ENSG00000169855	FALSE	L5	1.55102e+06	0.660611	0.000984	6.90875	90	1	3	FALSE	2.83541	2006.69	0.985014	0.0179343	0.00109866	0.206478	0.2366821455000337	0.2366821455000337
chr3	77467766	77469109	genic|chr3:77467766-77469109	genic	ROBO2	77040142	TRUE	ENSG00000185008	FALSE	L5	428296	0.525328	0.003257	6.90875	36	1	3	FALSE	4.25379	9532.83	0.995965	0.0147569	0.00356619	0.2257278646686502	0.2650245246689618	0.2650245246689618
chr3	77469137	77469637	genic|chr3:77469137-77469637	genic	ROBO1	79019459	TRUE	ENSG00000169855	FALSE	L5	1550072	0.660611	0.000132	0.927522	89	1	4	FALSE	2.83541	2006.69	0.985014	0.000868623	0.000132707	0.1886570996230014	0.2110265762538823	0.2110265762538823
chr3	77469137	77469637	genic|chr3:77469137-77469637	genic	ROBO2	77040142	TRUE	ENSG00000185008	FALSE	L5	429245	0.525328	0.000436	0.927522	37	1	4	FALSE	4.25379	9532.83	0.995965	0.0404014	0.000558882	0.1677780483653538	0.1821728826516907	0.1821728826516907
chr3	77474337	77476379	genic|chr3:77474337-77476379	genic	ROBO1	79019459	TRUE	ENSG00000169855	FALSE	L5	1544101	0.660611	0.000535	3.73874	88	1	1	FALSE	2.83541	2006.69	0.985014	0.0287844	0.00063853	0.1649523520300571	0.1783505795246283	0.1783505795246283
chr3	77474337	77476379	genic|chr3:77474337-77476379	genic	ROBO2	77040142	TRUE	ENSG00000185008	FALSE	L5	435216	0.525328	0.001734	3.73874	38	1	1	FALSE	4.25379	9532.83	0.995965	0.0161515	0.00191495	0.1650322052294488	0.178487	0.178487
chr3	77496227	77497085	genic|chr3:77496227-77497085	genic	ROBO1	79019459	TRUE	ENSG00000169855	FALSE	L5	1522803	0.660611	0.000149	1.02699	86	1	2	FALSE	2.83541	2006.69	0.985014	-0.0200959	0.000131689	0.1684150077176623	0.1830128336776064	0.1830128336776064
chr3	77498279	77499061	genic|chr3:77498279-77499061	genic	ROBO1	79019459	TRUE	ENSG00000169855	FALSE	L5	1520789	0.660611	0.000225	1.54829	85	1	2	FALSE	2.83541	2006.69	0.985014	-0.0295348	0.000187652	0.1689373310855771	0.1838044105606672	0.1838044105606672
chr3	77498279	77499061	genic|chr3:77498279-77499061	genic	ROBO2	77040142	TRUE	ENSG00000185008	FALSE	L5	458528	0.525328	0.000681	1.54829	41	1	2	FALSE	4.25379	9532.83	0.995965	0.0409854	0.000876072	0.1651220111226898	0.178623	0.178623
chr3	77500703	77501357	genic|chr3:77500703-77501357	genic	ROBO1	79019459	TRUE	ENSG00000169855	FALSE	L5	1518429	0.660611	9e-05	0.618989	84	1	2	FALSE	2.83541	2006.69	0.985014	0.00446161	9.25019356740971e-05	0.1658636017622621	0.1795554245671804	0.1795554245671804
chr3	78455106	78455606	intergenic|chr3:78455106-78455606	intergenic	ROBO2	77040142	TRUE	ENSG00000185008	FALSE	L5	1415214	0.525328	3.2e-05	0.228525	70	1	1	FALSE	4.25379	9532.83	0.995965	0.0110232	3.42429752091362e-05	0.1657982084041968	0.1794793712256225	0.1794793712256225
chr3	78455740	78456240	intergenic|chr3:78455740-78456240	intergenic	ROBO2	77040142	TRUE	ENSG00000185008	FALSE	L5	1415848	0.525328	7.4e-05	0.535932	71	1	1	FALSE	4.25379	9532.83	0.995965	0.0110232	7.91868801711276e-05	0.1678457255591834	0.1822652332880484	0.1822652332880484
chr3	78494731	78495900	intergenic|chr3:78494731-78495900	intergenic	ROBO1	79019459	TRUE	ENSG00000169855	FALSE	L5	524144	0.660611	0.00283	6.54168	53	1	2	FALSE	2.83541	2006.69	0.985014	0.0371765	0.00355642	0.2085672930068738	0.2395220739111487	0.2395220739111487
chr3	78494731	78495900	intergenic|chr3:78494731-78495900	intergenic	ROBO2	77040142	TRUE	ENSG00000185008	FALSE	L5	1.45517e+06	0.525328	0.000881	6.54168	73	1	2	FALSE	4.25379	9532.83	0.995965	-0.029988	0.000732717	0.2045340562247315	0.2336950830374088	0.2336950830374088
chr3	78496189	78497470	intergenic|chr3:78496189-78497470	intergenic	ROBO1	79019459	TRUE	ENSG00000169855	FALSE	L5	522630	0.660611	0.002148	4.95111	52	1	2	FALSE	2.83541	2006.69	0.985014	0.0270992	0.00253725	0.1857393515502683	0.207041	0.207041
chr3	78496189	78497470	intergenic|chr3:78496189-78497470	intergenic	ROBO2	77040142	TRUE	ENSG00000185008	FALSE	L5	1.45669e+06	0.525328	0.000666	4.95111	74	1	2	FALSE	4.25379	9532.83	0.995965	0.0369959	0.000836023	0.2083457390044187	0.2392789671989156	0.2392789671989156
chr3	78497718	78498451	intergenic|chr3:78497718-78498451	intergenic	ROBO2	77040142	TRUE	ENSG00000185008	FALSE	L5	1.45794e+06	0.525328	0.000167	1.24494	75	1	2	FALSE	4.25379	9532.83	0.995965	0.0419599	0.000216128	0.1931003001718501	0.2172625609847779	0.2172625609847779
chr3	78613421	78614332	genic|chr3:78613421-78614332	genic	ROBO2	77040142	TRUE	ENSG00000185008	FALSE	L5	1.57373e+06	0.525328	0.000105	0.843495	77	1	1	FALSE	4.25379	9532.83	0.995965	-0.0498038	7.7314340551999e-05	0.1734790229385194	0.1900981730826524	0.1900981730826524
chr3	78614453	78614953	genic|chr3:78614453-78614953	genic	ROBO2	77040142	TRUE	ENSG00000185008	FALSE	L5	1574561	0.525328	0.000132	1.06542	78	1	1	FALSE	4.25379	9532.83	0.995965	-0.0498038	9.7195170979656e-05	0.1748864812595017	0.1920089323300015	0.1920089323300015
chr3	78654076	78654672	genic|chr3:78654076-78654672	genic	ROBO2	77040142	TRUE	ENSG00000185008	FALSE	L5	1614232	0.525328	7e-05	0.576334	81	1	2	FALSE	4.25379	9532.83	0.995965	-0.0197077	6.20150414362911e-05	0.1949491404530419	0.2198781220356978	0.2198781220356978
chr3	78654990	78655490	genic|chr3:78654990-78655490	genic	ROBO2	77040142	TRUE	ENSG00000185008	FALSE	L5	1615098	0.525328	2.8e-05	0.228525	82	1	2	FALSE	4.25379	9532.83	0.995965	-0.0201015	2.47460584806815e-05	0.1948961518272743	0.2198082323648263	0.2198082323648263
chr3	78659359	78660219	genic|chr3:78659359-78660219	genic	ROBO2	77040142	TRUE	ENSG00000185008	FALSE	L5	1619647	0.525328	0.00016	1.32892	83	1	2	FALSE	4.25379	9532.83	0.995965	0.000170881	0.000160168	0.1995126756860517	0.2264855431425381	0.2264855431425381
chr3	78664725	78665538	genic|chr3:78664725-78665538	genic	ROBO1	79019459	TRUE	ENSG00000169855	FALSE	L5	354328	0.660611	0.002368	3.66624	42	1	3	FALSE	2.83541	2006.69	0.985014	0.0193473	0.00266699	0.183167	0.2035122663481422	0.2035122663481422
chr3	78664725	78665538	genic|chr3:78664725-78665538	genic	ROBO2	77040142	TRUE	ENSG00000185008	FALSE	L5	1.62499e+06	0.525328	0.000441	3.66624	84	1	3	FALSE	4.25379	9532.83	0.995965	-0.0102595	0.000414053	0.219247	0.2551848029201317	0.2551848029201317
chr3	78665669	78666485	genic|chr3:78665669-78666485	genic	ROBO2	77040142	TRUE	ENSG00000185008	FALSE	L5	1625935	0.525328	0.000131	1.09235	85	1	2	FALSE	4.25379	9532.83	0.995965	0.0161452	0.000144665	0.2009765090983183	0.228545	0.228545
chr3	78669960	78671691	genic|chr3:78669960-78671691	genic	ROBO2	77040142	TRUE	ENSG00000185008	FALSE	L5	1.63068e+06	0.525328	0.000227	1.89595	86	1	1	FALSE	4.25379	9532.83	0.995965	0.0333648	0.000278662	0.1865873899519089	0.2082588159083506	0.2082588159083506
chr3	78724260	78724760	genic|chr3:78724260-78724760	genic	ROBO2	77040142	TRUE	ENSG00000185008	FALSE	L5	1684368	0.525328	6.1e-05	0.525003	88	1	1	FALSE	4.25379	9532.83	0.995965	-0.00365682	5.96443843328481e-05	0.1827011789931227	0.2028636538651276	0.2028636538651276
chr3	78728800	78729300	genic|chr3:78728800-78729300	genic	ROBO2	77040142	TRUE	ENSG00000185008	FALSE	L5	1688908	0.525328	7.3e-05	0.633229	89	1	2	FALSE	4.25379	9532.83	0.995965	0.0133798	7.92563954468031e-05	0.2028420726941138	0.2312592736237728	0.2312592736237728
chr3	78729848	78730348	genic|chr3:78729848-78730348	genic	ROBO2	77040142	TRUE	ENSG00000185008	FALSE	L5	1689956	0.525328	8.1e-05	0.698214	90	1	1	FALSE	4.25379	9532.83	0.995965	0.00474833	8.33985680882594e-05	0.1849799025304977	0.2060030544388824	0.2060030544388824
chr3	78741977	78742916	genic|chr3:78741977-78742916	genic	ROBO1	79019459	TRUE	ENSG00000169855	FALSE	L5	277012	0.660611	0.005061	6.08843	35	1	1	FALSE	2.83541	2006.69	0.985014	-0.0242056	0.00436144	0.1736786763147226	0.1903966138878101	0.1903966138878101
chr3	78741977	78742916	genic|chr3:78741977-78742916	genic	ROBO2	77040142	TRUE	ENSG00000185008	FALSE	L5	1.7023e+06	0.525328	0.000698	6.08843	91	1	1	FALSE	4.25379	9532.83	0.995965	0.0250181	0.000814011	0.2047721454772724	0.2340389003666625	0.2340389003666625
chr3	78742927	78743427	genic|chr3:78742927-78743427	genic	ROBO2	77040142	TRUE	ENSG00000185008	FALSE	L5	1703035	0.525328	0.000198	1.7298	92	1	1	FALSE	4.25379	9532.83	0.995965	0.0250181	0.000230909	0.1904604325995456	0.2136478063559567	0.2136478063559567
chr3	78807524	78808024	genic|chr3:78807524-78808024	genic	ROBO2	77040142	TRUE	ENSG00000185008	FALSE	L5	1767632	0.525328	4.9e-05	0.446693	96	1	1	FALSE	4.25379	9532.83	0.995965	-0.0312472	4.0438526874217e-05	0.1887098469528287	0.2111068300203395	0.2111068300203395
chr3	78809853	78810624	genic|chr3:78809853-78810624	genic	ROBO2	77040142	TRUE	ENSG00000185008	FALSE	L5	1.7701e+06	0.525328	0.000128	1.15787	97	1	1	FALSE	4.25379	9532.83	0.995965	-0.0438667	9.7752322512039e-05	0.1910097438705979	0.2144172641409648	0.2144172641409648
chr3	78817960	78818460	genic|chr3:78817960-78818460	genic	ROBO2	77040142	TRUE	ENSG00000185008	FALSE	L5	1778068	0.525328	1.6e-05	0.150004	98	1	1	FALSE	4.25379	9532.83	0.995965	-0.0513498	1.16698215208601e-05	0.189514	0.2122746606908956	0.2122746606908956
chr3	78820498	78821424	genic|chr3:78820498-78821424	genic	ROBO2	77040142	TRUE	ENSG00000185008	FALSE	L5	1780819	0.525328	0.000122	1.11823	99	1	1	FALSE	4.25379	9532.83	0.995965	-0.00735058	0.000116611	0.1930758652673528	0.2172329284851294	0.2172329284851294
chr3	78877945	78878445	genic|chr3:78877945-78878445	genic	ROBO2	77040142	TRUE	ENSG00000185008	FALSE	L5	1838053	0.525328	5.3e-05	0.496102	101	1	2	FALSE	4.25379	9532.83	0.995965	-0.0254326	4.53309426108041e-05	0.2121716020900893	0.2450137597593999	0.2450137597593999
chr3	78878811	78879989	genic|chr3:78878811-78879989	genic	ROBO2	77040142	TRUE	ENSG00000185008	FALSE	L5	1839258	0.525328	0.000225	2.12417	102	1	2	FALSE	4.25379	9532.83	0.995965	-0.0396882	0.0001763	0.2167600570894772	0.2515481916749109	0.2515481916749109
chr3	78882170	78882670	genic|chr3:78882170-78882670	genic	ROBO1	79019459	TRUE	ENSG00000169855	FALSE	L5	137039	0.660611	0.003373	1.97367	23	1	3	FALSE	2.83541	2006.69	0.985014	0.0884636	0.0058094	0.196198	0.2217333751169696	0.2217333751169696
chr3	78882170	78882670	genic|chr3:78882170-78882670	genic	ROBO2	77040142	TRUE	ENSG00000185008	FALSE	L5	1842278	0.525328	0.000209	1.97367	103	1	3	FALSE	4.25379	9532.83	0.995965	-0.0710122	0.000135086	0.228627	0.269366	0.269366
chr3	78886992	78887492	genic|chr3:78886992-78887492	genic	ROBO2	77040142	TRUE	ENSG00000185008	FALSE	L5	1847100	0.525328	0.000105	0.999401	104	1	4	FALSE	4.25379	9532.83	0.995965	-0.0115778	9.77884119313626e-05	0.2373242629099805	0.2831121991739159	0.2831121991739159
chr3	78887634	78888134	genic|chr3:78887634-78888134	genic	ROBO2	77040142	TRUE	ENSG00000185008	FALSE	L5	1847742	0.525328	8.6e-05	0.815325	105	1	3	FALSE	4.25379	9532.83	0.995965	0.00784396	9.02473510714313e-05	0.2289550283643516	0.269798	0.269798
chr3	78888226	78889005	genic|chr3:78888226-78889005	genic	ROBO2	77040142	TRUE	ENSG00000185008	FALSE	L5	1.84847e+06	0.525328	0.000155	1.47215	106	1	3	FALSE	4.25379	9532.83	0.995965	-0.0284542	0.000130132	0.2309913822076094	0.2730014158740162	0.2730014158740162
chr3	78889074	78890248	genic|chr3:78889074-78890248	genic	ROBO1	79019459	TRUE	ENSG00000169855	FALSE	L5	129798	0.660611	0.007073	3.91459	19	1	5	FALSE	2.83541	2006.69	0.985014	0.0235174	0.00817284	0.2359731491771059	0.2810803970001649	0.2810803970001649
chr3	78889074	78890248	genic|chr3:78889074-78890248	genic	ROBO2	77040142	TRUE	ENSG00000185008	FALSE	L5	1849519	0.525328	0.000412	3.91459	107	1	5	FALSE	4.25379	9532.83	0.995965	-0.0770348	0.000256618	0.2521108513345848	0.3044698360204073	0.3044698360204073
chr3	78893736	78894236	genic|chr3:78893736-78894236	genic	ROBO2	77040142	TRUE	ENSG00000185008	FALSE	L5	1853844	0.525328	8.9e-05	0.843495	108	1	4	FALSE	4.25379	9532.83	0.995965	0.00985075	9.45545103389447e-05	0.2406185366517484	0.2882200392459746	0.2882200392459746
chr3	78894543	78895373	genic|chr3:78894543-78895373	genic	ROBO2	77040142	TRUE	ENSG00000185008	FALSE	L5	1854816	0.525328	8.6e-05	0.815325	109	1	3	FALSE	4.25379	9532.83	0.995965	-0.0133357	7.92327440018274e-05	0.2318999325892269	0.2745276708292519	0.2745276708292519
chr3	78896360	78897527	genic|chr3:78896360-78897527	genic	ROBO2	77040142	TRUE	ENSG00000185008	FALSE	L5	1.8568e+06	0.525328	0.000135	1.2822	110	1	2	FALSE	4.25379	9532.83	0.995965	-0.0328669	0.000110309	0.2212265981386259	0.2583042423842546	0.2583042423842546
chr3	78912129	78912845	genic|chr3:78912129-78912845	genic	ROBO2	77040142	TRUE	ENSG00000185008	FALSE	L5	1872345	0.525328	7.6e-05	0.730645	111	1	1	FALSE	4.25379	9532.83	0.995965	0.00135631	7.66361462877841e-05	0.2009460100570866	0.2284937569362315	0.2284937569362315
chr3	78913860	78914360	genic|chr3:78913860-78914360	genic	ROBO2	77040142	TRUE	ENSG00000185008	FALSE	L5	1873968	0.525328	0.000302	2.90926	112	1	1	FALSE	4.25379	9532.83	0.995965	-0.0795372	0.000185233	0.2046551223192202	0.2338915500826955	0.2338915500826955
chr3	78926646	78927146	genic|chr3:78926646-78927146	genic	ROBO2	77040142	TRUE	ENSG00000185008	FALSE	L5	1886754	0.525328	5.7e-05	0.551496	113	1	1	FALSE	4.25379	9532.83	0.995965	0.00883839	6.01817844135512e-05	0.2019129645321765	0.2298667896402188	0.2298667896402188
chr3	78927245	78928173	genic|chr3:78927245-78928173	genic	ROBO2	77040142	TRUE	ENSG00000185008	FALSE	L5	1887567	0.525328	0.000296	2.86776	114	1	1	FALSE	4.25379	9532.83	0.995965	-0.0368442	0.000236022	0.2074924192973146	0.2380523833326352	0.2380523833326352
chr3	78942367	78943116	genic|chr3:78942367-78943116	genic	ROBO2	77040142	TRUE	ENSG00000185008	FALSE	L5	1.9026e+06	0.525328	4.7e-05	0.462597	116	1	1	FALSE	4.25379	9532.83	0.995965	0.0465063	6.25498046030543e-05	0.204076	0.2330495484600331	0.2330495484600331
chr3	78943952	78945124	genic|chr3:78943952-78945124	genic	ROBO2	77040142	TRUE	ENSG00000185008	FALSE	L5	1904396	0.525328	9.3e-05	0.912559	117	1	1	FALSE	4.25379	9532.83	0.995965	0.00770911	9.75122167253677e-05	0.2057428260823902	0.2356211617492521	0.2356211617492521
chr3	78992849	78993349	genic|chr3:78992849-78993349	genic	ROBO1	79019459	TRUE	ENSG00000169855	FALSE	L5	26360	0.660611	0.019144	2.07036	6	1	1	FALSE	2.83541	2006.69	0.985014	-0.0558553	0.0135816	0.1714620553757454	0.1873802133268291	0.1873802133268291
chr3	78992849	78993349	genic|chr3:78992849-78993349	genic	ROBO2	77040142	TRUE	ENSG00000185008	FALSE	L5	1952957	0.525328	0.000206	2.07036	120	1	1	FALSE	4.25379	9532.83	0.995965	0.0638397	0.000304972	0.213636	0.2471333250294846	0.2471333250294846
chr3	78993540	78994250	genic|chr3:78993540-78994250	genic	ROBO2	77040142	TRUE	ENSG00000185008	FALSE	L5	1953753	0.525328	5.9e-05	0.593709	121	1	1	FALSE	4.25379	9532.83	0.995965	0.00709679	6.16302259096995e-05	0.2074609507499009	0.2380155489822971	0.2380155489822971
chr3	79009402	79010455	genic|chr3:79009402-79010455	genic	ROBO1	79019459	TRUE	ENSG00000169855	FALSE	L5	9530.5	0.660611	0.07446	2.84065	4	1	2	FALSE	2.83541	2006.69	0.985014	-0.0153933	0.0677388	0.5997879854046898	0.6577569733672262	0.6577569733672262
chr3	79009402	79010455	genic|chr3:79009402-79010455	genic	ROBO2	77040142	TRUE	ENSG00000185008	FALSE	L5	1.96979e+06	0.525328	0.000281	2.84065	122	1	2	FALSE	4.25379	9532.83	0.995965	0.0376693	0.000354199	0.2375486998034023	0.2834353366701502	0.2834353366701502
chr3	79010800	79011300	genic|chr3:79010800-79011300	genic	ROBO1	79019459	TRUE	ENSG00000169855	FALSE	L5	8409	0.660611	0.029025	0.974057	3	1	2	FALSE	2.83541	2006.69	0.985014	-0.00477813	0.0281851	0.2759445876581465	0.3381275090781526	0.3381275090781526
chr3	79010800	79011300	genic|chr3:79010800-79011300	genic	ROBO2	77040142	TRUE	ENSG00000185008	FALSE	L5	1970908	0.525328	9.6e-05	0.974057	123	1	2	FALSE	4.25379	9532.83	0.995965	-0.00752945	9.16589079713699e-05	0.2303264811305622	0.2718773869539161	0.2718773869539161
chr3	79012392	79013396	genic|chr3:79012392-79013396	genic	ROBO1	79019459	TRUE	ENSG00000169855	FALSE	L5	6565	0.660611	0.071741	1.86842	2	1	3	FALSE	2.83541	2006.69	0.985014	0.00704621	0.0749159	0.5710521530511271	0.6344692681260153	0.6344692681260153
chr3	79012392	79013396	genic|chr3:79012392-79013396	genic	ROBO2	77040142	TRUE	ENSG00000185008	FALSE	L5	1972752	0.525328	0.000184	1.86842	124	1	3	FALSE	4.25379	9532.83	0.995965	-0.0279956	0.000154916	0.2458397396030708	0.2956429724471087	0.2956429724471087
chr3	79017856	79019996	promoter|chr3:79017856-79019996	promoter	ROBO1	79019459	TRUE	ENSG00000169855	TRUE	L5	533	0.660611	1	10.1289	1	1	0	FALSE	2.83541	2006.69	0.985014	-0.00580653	0.964944	0.9592842654549396	0.9677051514637132	0.9677051514637132
chr3	79156755	79157679	intergenic|chr3:79156755-79157679	intergenic	ROBO1	79019459	TRUE	ENSG00000169855	FALSE	L5	137758	0.660611	0.00811	4.7706	12	1	3	FALSE	2.83541	2006.69	0.985014	0.0722772	0.0126454	0.2476012350778219	0.2981856235013558	0.2981856235013558
chr3	79159690	79160190	intergenic|chr3:79159690-79160190	intergenic	ROBO1	79019459	TRUE	ENSG00000169855	FALSE	L5	140481	0.660611	0.004134	2.48121	13	1	4	FALSE	2.83541	2006.69	0.985014	0.0677439	0.00626878	0.1690212500665863	0.1839209482684523	0.1839209482684523
chr3	79178358	79179179	intergenic|chr3:79178358-79179179	intergenic	ROBO1	79019459	TRUE	ENSG00000169855	FALSE	L5	159310	0.660611	0.019091	13.0329	17	1	0	FALSE	2.83541	2006.69	0.985014	0.0261236	0.0224158	0.2108264129522359	0.2429647053723543	0.2429647053723543
chr3	79186883	79188207	intergenic|chr3:79186883-79188207	intergenic	ROBO1	79019459	TRUE	ENSG00000169855	FALSE	L5	168086	0.660611	0.01591	11.4745	19	1	1	FALSE	2.83541	2006.69	0.985014	0.0175645	0.0177236	0.3260062512424169	0.4021650274280963	0.4021650274280963
chr3	79253253	79254088	intergenic|chr3:79253253-79254088	intergenic	ROBO1	79019459	TRUE	ENSG00000169855	FALSE	L5	234212	0.660611	0.005057	5.12292	24	1	1	FALSE	2.83541	2006.69	0.985014	0.114846	0.0102429	0.2398086970586004	0.2868651293933416	0.2868651293933416
chr3	79767086	79768297	intergenic|chr3:79767086-79768297	intergenic	ROBO1	79019459	TRUE	ENSG00000169855	FALSE	L5	748232	0.660611	0.002033	6.76908	44	1	2	FALSE	2.83541	2006.69	0.985014	0.0389539	0.0025829	0.1744688955357805	0.1914503272150902	0.1914503272150902
chr3	81217113	81217613	intergenic|chr3:81217113-81217613	intergenic	GBE1	81761799	TRUE	ENSG00000114480	FALSE	L5	544436	0.504262	0.004356	5.55835	17	1	1	FALSE	0.14676	27.9321	0.165418	0.024558	0.00506564	0.171551	0.1875218998397943	0.1875218998397943
chr3	81245045	81246160	intergenic|chr3:81245045-81246160	intergenic	GBE1	81761799	TRUE	ENSG00000114480	FALSE	L5	516196	0.504262	0.005301	6.40494	13	1	2	FALSE	0.14676	27.9321	0.165418	0.0145101	0.00579544	0.1816748265687468	0.2013617438122364	0.2013617438122364
chr3	81760817	81762309	promoter|chr3:81760817-81762309	promoter	GBE1	81761799	TRUE	ENSG00000114480	TRUE	L5	236	0.504262	1	4.8445	1	1	0	FALSE	0.14676	27.9321	0.165418	0.0242779	1.16091	0.9766905767305102	0.9846063350987788	0.9846063350987788
chr3	81784696	81785413	intergenic|chr3:81784696-81785413	intergenic	GBE1	81761799	TRUE	ENSG00000114480	FALSE	L5	23255.5	0.504262	0.039922	2.01585	1	1	3	FALSE	0.14676	27.9321	0.165418	0.0393152	0.0508331	0.4084029505693147	0.4917604821490985	0.4917604821490985
chr3	81785420	81785920	intergenic|chr3:81785420-81785920	intergenic	GBE1	81761799	TRUE	ENSG00000114480	FALSE	L5	23871	0.504262	0.162476	8.42668	2	1	3	FALSE	0.14676	27.9321	0.165418	0.0393152	0.206883	0.8970212539416843	0.9045850131145338	0.9045850131145338
chr3	81785934	81786434	intergenic|chr3:81785934-81786434	intergenic	GBE1	81761799	TRUE	ENSG00000114480	FALSE	L5	24385	0.504262	0.038029	2.01585	3	1	3	FALSE	0.14676	27.9321	0.165418	0.0393152	0.0484228	0.5249296927107193	0.5963543298578386	0.5963543298578386
chr3	81788439	81788939	intergenic|chr3:81788439-81788939	intergenic	GBE1	81761799	TRUE	ENSG00000114480	FALSE	L5	26890	0.504262	0.048249	2.82701	4	1	3	FALSE	0.14676	27.9321	0.165418	0.0145249	0.0527541	0.5902914549631983	0.6503476834670721	0.6503476834670721
chr3	81932633	81933133	intergenic|chr3:81932633-81933133	intergenic	GBE1	81761799	TRUE	ENSG00000114480	FALSE	L5	171084	0.504262	0.010748	4.19025	14	1	2	FALSE	0.14676	27.9321	0.165418	0.0628849	0.0158187	0.3497661999445061	0.4300337520661482	0.4300337520661482
chr3	81933144	81933912	intergenic|chr3:81933144-81933912	intergenic	GBE1	81761799	TRUE	ENSG00000114480	FALSE	L5	171729	0.504262	0.004255	1.66549	15	1	2	FALSE	0.14676	27.9321	0.165418	0.0628849	0.00626243	0.200367	0.2276891076063307	0.2276891076063307
chr3	81951578	81952689	intergenic|chr3:81951578-81952689	intergenic	GBE1	81761799	TRUE	ENSG00000114480	FALSE	L5	190334	0.504262	0.019216	8.35623	16	1	2	FALSE	0.14676	27.9321	0.165418	0.0285024	0.0228948	0.4660817119520873	0.5462033003733446	0.5462033003733446
chr3	81953162	81953890	intergenic|chr3:81953162-81953890	intergenic	GBE1	81761799	TRUE	ENSG00000114480	FALSE	L5	191727	0.504262	0.013129	5.7522	17	1	2	FALSE	0.14676	27.9321	0.165418	0.0279662	0.015591	0.3683323119241179	0.4509295507371315	0.4509295507371315
chr3	81955553	81956343	intergenic|chr3:81955553-81956343	intergenic	GBE1	81761799	TRUE	ENSG00000114480	FALSE	L5	194149	0.504262	0.009407	4.17476	18	1	2	FALSE	0.14676	27.9321	0.165418	0.0741207	0.0148349	0.3628761052470973	0.4448305058048949	0.4448305058048949
chr3	82002421	82003709	intergenic|chr3:82002421-82003709	intergenic	GBE1	81761799	TRUE	ENSG00000114480	FALSE	L5	241266	0.504262	0.012025	6.66698	19	1	1	FALSE	0.14676	27.9321	0.165418	0.04407	0.0157656	0.3558943060430704	0.4370892668360743	0.4370892668360743
chr3	82200812	82202072	intergenic|chr3:82200812-82202072	intergenic	GBE1	81761799	TRUE	ENSG00000114480	FALSE	L5	439643	0.504262	0.002593	2.65755	24	1	1	FALSE	0.14676	27.9321	0.165418	0.0569953	0.00368067	0.1721216122773574	0.1882705121620315	0.1882705121620315
chr3	83662216	83662908	intergenic|chr3:83662216-83662908	intergenic	GBE1	81761799	TRUE	ENSG00000114480	FALSE	L5	1900763	0.504262	0.002326	10.6786	41	1	1	FALSE	0.14676	27.9321	0.165418	0.0533595	0.00322871	0.2036160605223304	0.2323864721821814	0.2323864721821814
chr3	83948646	83949146	intergenic|chr3:83948646-83949146	intergenic	GBE1	81761799	TRUE	ENSG00000114480	FALSE	L5	2187097	0.504262	0.000667	3.53629	49	1	1	FALSE	0.14676	27.9321	0.165418	0.061084	0.000970874	0.1681507942905322	0.1826302381841266	0.1826302381841266
chr3	84958407	84959513	intergenic|chr3:84958407-84959513	intergenic	VGLL3	86991123	TRUE	ENSG00000206538	FALSE	L5	2032163	0.40149	0.00984	18.5606	53	3	2	FALSE	0.00952773	2.04381	0.0121037	0.0208028	0.011182	0.1662967067490011	0.1801671242071608	0.1801671242071608
chr3	86990263	86991821	promoter|chr3:86990263-86991821	promoter	VGLL3	86991123	TRUE	ENSG00000206538	TRUE	L5	81	0.40149	1	1.98663	1	1	0	FALSE	0.00952773	2.04381	0.0121037	-0.00886734	0.946962	0.9735301975825034	0.9816882775735236	0.9816882775735236
chr3	87028124	87028624	intergenic|chr3:87028124-87028624	intergenic	VGLL3	86991123	TRUE	ENSG00000206538	FALSE	L5	37251	0.40149	0.024503	0.768983	1	1	1	FALSE	0.00952773	2.04381	0.0121037	-0.0167363	0.022108	0.1904346190323392	0.2136025441333064	0.2136025441333064
chr3	87031142	87031898	intergenic|chr3:87031142-87031898	intergenic	VGLL3	86991123	TRUE	ENSG00000206538	FALSE	L5	40397	0.40149	0.015396	0.525003	2	1	1	FALSE	0.00952773	2.04381	0.0121037	0.081164	0.0253536	0.2807960495888031	0.3445743147515966	0.3445743147515966
chr3	87046486	87046986	intergenic|chr3:87046486-87046986	intergenic	VGLL3	86991123	TRUE	ENSG00000206538	FALSE	L5	55613	0.40149	0.018986	0.898207	3	1	0	FALSE	0.00952773	2.04381	0.0121037	0.0495099	0.0257382	0.1778916271672174	0.1959926678167402	0.1959926678167402
chr3	87090221	87091322	genic|chr3:87090221-87091322	genic	VGLL3	86991123	TRUE	ENSG00000206538	FALSE	L5	99648.5	0.40149	0.031401	2.69975	5	2	1	FALSE	0.00952773	2.04381	0.0121037	0.0542383	0.0438237	0.3262687794949285	0.4024483119676778	0.4024483119676778
chr3	87166717	87169147	intergenic|chr3:87166717-87169147	intergenic	CHMP2B	87227262	TRUE	ENSG00000083937	FALSE	L5	59330	0.572817	0.101493	9.44645	3	1	0	TRUE	0.149728	26.0246	0.179251	0.0496744	0.137727	0.3029969182640494	0.3747886242605692	0.3747886242605692
chr3	87166717	87169147	intergenic|chr3:87166717-87169147	intergenic	VGLL3	86991123	TRUE	ENSG00000206538	FALSE	L5	176809	0.40149	0.061069	9.44645	11	2	0	FALSE	0.00952773	2.04381	0.0121037	0.0288388	0.072911	0.4017175550738354	0.4854571899420072	0.4854571899420072
chr3	87226555	87227767	promoter|chr3:87226555-87227767	promoter	CHMP2B	87227262	TRUE	ENSG00000083937	TRUE	L5	101	0.572817	1	4.53751	1	1	0	TRUE	0.149728	26.0246	0.179251	0.0388316	1.26953	0.9132494555461846	0.9194510984124756	0.9194510984124756
chr3	88058538	88059426	promoter|chr3:88058538-88059426	promoter	CGGBP1	88058996	TRUE	ENSG00000163320	TRUE	L5	14	0.881228	1	14.7929	1	1	1	TRUE	0.494887	96.3999	0.47781	0.00937441	1.0593	0.9196405121582252	0.9252419936317458	0.9252419936317458
chr3	88059551	88060051	intergenic|chr3:88059551-88060051	intergenic	CGGBP1	88058996	TRUE	ENSG00000163320	FALSE	L5	805	0.881228	0.12105	2.30312	1	1	1	TRUE	0.494887	96.3999	0.47781	0.00937441	0.128229	0.2507530204039232	0.3023624542182838	0.3023624542182838
chr3	88149153	88150760	promoter|chr3:88149153-88150760	promoter	C3orf38	88149742	TRUE	ENSG00000179021	TRUE	L5	214.5	0.613268	1	6.40956	1	1	0	FALSE	0.116031	19.5525	0.139481	-0.0146227	0.914053	0.9584568922463248	0.9668099649124564	0.9668099649124564
chr3	88810025	88810852	intergenic|chr3:88810025-88810852	intergenic	EPHA3	89107523	TRUE	ENSG00000044524	FALSE	L5	297084	0.490259	0.00552	4.75447	13	1	1	FALSE	0.670353	345.745	0.386167	0.233219	0.0231427	0.4208831535031567	0.503479	0.503479
chr3	88811018	88811518	intergenic|chr3:88811018-88811518	intergenic	EPHA3	89107523	TRUE	ENSG00000044524	FALSE	L5	296255	0.490259	0.002223	1.90957	12	1	1	FALSE	0.670353	345.745	0.386167	0.233219	0.00931997	0.2157765235975618	0.2502147126030808	0.2502147126030808
chr3	89013438	89013938	intergenic|chr3:89013438-89013938	intergenic	EPHA3	89107523	TRUE	ENSG00000044524	FALSE	L5	93835	0.490259	0.006295	1.66549	10	1	1	FALSE	0.670353	345.745	0.386167	0.176279	0.0185993	0.3310655349014606	0.4081793761145857	0.4081793761145857
chr3	89014129	89014962	intergenic|chr3:89014129-89014962	intergenic	EPHA3	89107523	TRUE	ENSG00000044524	FALSE	L5	92977.5	0.490259	0.006156	1.61336	9	1	1	FALSE	0.670353	345.745	0.386167	0.176279	0.0181886	0.3142325580454687	0.3886633591465803	0.3886633591465803
chr3	89042356	89042856	intergenic|chr3:89042356-89042856	intergenic	EPHA3	89107523	TRUE	ENSG00000044524	FALSE	L5	64917	0.490259	0.011486	2.08363	8	1	2	FALSE	0.670353	345.745	0.386167	0.212527	0.0424049	0.5872287963325731	0.6476272576231165	0.6476272576231165
chr3	89043356	89043856	intergenic|chr3:89043356-89043856	intergenic	EPHA3	89107523	TRUE	ENSG00000044524	FALSE	L5	63917	0.490259	0.007374	1.31659	7	1	2	FALSE	0.670353	345.745	0.386167	0.174684	0.0215747	0.3570609551994939	0.4382296839299952	0.4382296839299952
chr3	89073022	89073522	intergenic|chr3:89073022-89073522	intergenic	EPHA3	89107523	TRUE	ENSG00000044524	FALSE	L5	34251	0.490259	0.018868	1.77811	3	1	1	FALSE	0.670353	345.745	0.386167	0.113504	0.0379031	0.399565	0.4834856122425363	0.4834856122425363
chr3	89100713	89101648	intergenic|chr3:89100713-89101648	intergenic	EPHA3	89107523	TRUE	ENSG00000044524	FALSE	L5	6342.5	0.490259	0.21444	3.59275	2	1	0	FALSE	0.670353	345.745	0.386167	0.0927888	0.379284	0.9003844348875006	0.9080832091020036	0.9080832091020036
chr3	89106719	89108133	promoter|chr3:89106719-89108133	promoter	EPHA3	89107523	TRUE	ENSG00000044524	TRUE	L5	97	0.490259	1	3.13105	1	1	0	FALSE	0.670353	345.745	0.386167	0.149427	2.50512	0.9938322932943268	0.9979995912376908	0.9979995912376908
chr3	89113863	89114991	genic|chr3:89113863-89114991	genic	EPHA3	89107523	TRUE	ENSG00000044524	FALSE	L5	6904	0.490259	0.414251	7.57028	1	1	0	FALSE	0.670353	345.745	0.386167	0.146562	1.01964	0.9718136600064496	0.9803039260451064	0.9803039260451064
chr3	93972837	93974340	promoter|chr3:93972837-93974340	promoter	PROS1	93974090	TRUE	ENSG00000184500	TRUE	L5	501.5	0.474478	1	3.20877	1	1	0	FALSE	0.0734488	12.876	0.0881844	0.0279137	1.18714	0.9787909712070484	0.9865521304284676	0.9865521304284676
chr3	93979820	93980607	promoter|chr3:93979820-93980607	promoter	ARL13B	93980138	TRUE	ENSG00000169379	TRUE	L5	75.5	0.808704	1	10.9121	1	1	0	FALSE	0.315127	60.0882	0.32853	0.0157367	1.10154	0.9604896753324528	0.9688204658554476	0.9688204658554476
chr3	94062477	94063499	promoter|chr3:94062477-94063499	promoter	DHFR2	94062987	TRUE	ENSG00000178700	TRUE	L5	1	0.610004	1	5.08187	1	2	0	FALSE	0.0432507	7.0171	0.0559078	-0.0072335	0.956518	0.9054473143908902	0.9134770755407924	0.9134770755407924
chr3	94062477	94063499	promoter|chr3:94062477-94063499	promoter	NSUN3	94062904	TRUE	ENSG00000178694	TRUE	L5	84	0.611514	1	5.08187	1	2	0	FALSE	0.21615	37.8106	0.24438	0.0219027	1.14409	0.9284492068249588	0.9343207355072282	0.9343207355072282
chr3	94176911	94177788	intergenic|chr3:94176911-94177788	intergenic	DHFR2	94062987	TRUE	ENSG00000178700	FALSE	L5	114362	0.610004	0.020177	3.73874	9	2	1	FALSE	0.0432507	7.0171	0.0559078	0.0390377	0.0256478	0.1755324135098286	0.1928145240039856	0.1928145240039856
chr3	94176911	94177788	intergenic|chr3:94176911-94177788	intergenic	NSUN3	94062904	TRUE	ENSG00000178694	FALSE	L5	114446	0.611514	0.020162	3.73874	9	2	1	FALSE	0.21615	37.8106	0.24438	0.0502022	0.027449	0.1878269316229348	0.2099057908947009	0.2099057908947009
chr3	97647142	97648357	genic|chr3:97647142-97648357	genic	ARL6	97764520	TRUE	ENSG00000113966	FALSE	L5	116770	0.720812	0.020748	5.85002	8	1	0	FALSE	0.15316	28.3409	0.187896	0.0594527	0.0298992	0.1949853994208086	0.2199321276904592	0.2199321276904592
chr3	97647142	97648357	genic|chr3:97647142-97648357	genic	CRYBG3	97822039	TRUE	ENSG00000080200	FALSE	L5	174290	0.407408	0.026454	5.85002	9	2	0	FALSE	0.030974	5.58643	0.0397695	0.0466311	0.0352332	0.1739970466038471	0.190838	0.190838
chr3	97705361	97706200	intergenic|chr3:97705361-97706200	intergenic	ARL6	97764520	TRUE	ENSG00000113966	FALSE	L5	58739.5	0.720812	0.046502	6.48676	5	1	1	FALSE	0.15316	28.3409	0.187896	-0.0021579	0.0458894	0.4354616542564596	0.5176107948358554	0.5176107948358554
chr3	97705361	97706200	intergenic|chr3:97705361-97706200	intergenic	CRYBG3	97822039	TRUE	ENSG00000080200	FALSE	L5	116258	0.407408	0.044409	6.48676	6	2	1	FALSE	0.030974	5.58643	0.0397695	0.0131007	0.0481324	0.3737664672263823	0.4565538848411424	0.4565538848411424
chr3	97706215	97706987	intergenic|chr3:97706215-97706987	intergenic	ARL6	97764520	TRUE	ENSG00000113966	FALSE	L5	57919	0.720812	0.017753	2.44099	4	1	1	FALSE	0.15316	28.3409	0.187896	-0.0021579	0.0175191	0.1689737345993641	0.1838571823528719	0.1838571823528719
chr3	97763860	97765009	promoter|chr3:97763860-97765009	promoter	ARL6	97764520	TRUE	ENSG00000113966	TRUE	L5	85.5	0.720812	1	8.05908	1	1	0	FALSE	0.15316	28.3409	0.187896	0.0554859	1.40636	0.9763461758550268	0.9842554449223114	0.9842554449223114
chr3	97821064	97822289	promoter|chr3:97821064-97822289	promoter	CRYBG3	97822039	TRUE	ENSG00000080200	TRUE	L5	362.5	0.407408	1	1.92025	1	1	1	FALSE	0.030974	5.58643	0.0397695	0.070764	1.5448	0.994715	0.9987391887307518	0.9987391887307518
chr3	97822330	97822830	promoter|chr3:97822330-97822830	promoter	CRYBG3	97822039	TRUE	ENSG00000080200	TRUE	L5	541	0.407408	1	0.902679	1	1	1	FALSE	0.030974	5.58643	0.0397695	0.070764	1.5448	0.994715	0.9987391887307518	0.9987391887307518
chr3	97971767	97972701	promoter|chr3:97971767-97972701	promoter	RIOX2	97972451	TRUE	ENSG00000170854	TRUE	L5	217	0.455117	1	2.45133	1	1	1	FALSE	0.0416619	6.88084	0.0553314	-0.0203338	0.882527	0.9848340952693126	0.9907593359182284	0.9907593359182284
chr3	97972703	97973203	promoter|chr3:97972703-97973203	promoter	RIOX2	97972451	TRUE	ENSG00000170854	TRUE	L5	502	0.455117	1	0.879989	1	1	1	FALSE	0.0416619	6.88084	0.0553314	-0.0203338	0.882527	0.9848340952693126	0.9907593359182284	0.9907593359182284
chr3	97983648	97984602	intergenic|chr3:97983648-97984602	intergenic	RIOX2	97972451	TRUE	ENSG00000170854	FALSE	L5	11674	0.455117	0.06191	0.958446	2	1	1	FALSE	0.0416619	6.88084	0.0553314	0.0348703	0.0767064	0.619769	0.6738971970694386	0.6738971970694386
chr3	98022744	98023661	genic|chr3:98022744-98023661	genic	RIOX2	97972451	TRUE	ENSG00000170854	FALSE	L5	50751.5	0.455117	0.023695	1.65246	5	1	1	FALSE	0.0416619	6.88084	0.0553314	0.00569098	0.0245384	0.3432650561129825	0.4222105579786954	0.4222105579786954
chr3	98025485	98026266	genic|chr3:98025485-98026266	genic	RIOX2	97972451	TRUE	ENSG00000170854	FALSE	L5	53424.5	0.455117	0.025794	1.89595	6	1	1	FALSE	0.0416619	6.88084	0.0553314	0.041865	0.0333625	0.4586089011660408	0.5395818297969686	0.5395818297969686
chr3	98038825	98040017	intergenic|chr3:98038825-98040017	intergenic	RIOX2	97972451	TRUE	ENSG00000170854	FALSE	L5	66970	0.455117	0.051319	4.75447	8	2	1	FALSE	0.0416619	6.88084	0.0553314	0.0206515	0.0582637	0.4495636629511062	0.5305670073636788	0.5305670073636788
chr3	98521904	98522606	promoter|chr3:98521904-98522606	promoter	CLDND1	98523066	TRUE	ENSG00000080822	TRUE	L5	811	0.723345	1	1.61936	1	1	1	FALSE	0.165313	29.4309	0.2	0.0592473	1.43924	0.9896989322021148	0.994228	0.994228
chr3	98522728	98523562	promoter|chr3:98522728-98523562	promoter	CLDND1	98523066	TRUE	ENSG00000080822	TRUE	L5	79	0.723345	1	7.28354	1	1	1	FALSE	0.165313	29.4309	0.2	0.0592473	1.43924	0.9896989322021148	0.994228	0.994228
chr3	98548860	98549580	intergenic|chr3:98548860-98549580	intergenic	CPOX	98593611	TRUE	ENSG00000080819	FALSE	L5	44391	0.564683	0.017268	1.38462	5	1	1	FALSE	0.0487736	8.37964	0.0622478	-0.00875876	0.0163631	0.2105006475845457	0.2424310573957339	0.2424310573957339
chr3	98551166	98551666	intergenic|chr3:98551166-98551666	intergenic	CLDND1	98523066	TRUE	ENSG00000080822	FALSE	L5	28350	0.723345	0.060155	4.67855	5	2	1	FALSE	0.165313	29.4309	0.2	0.0411909	0.0774841	0.3890242863520782	0.4722146966226568	0.4722146966226568
chr3	98551166	98551666	intergenic|chr3:98551166-98551666	intergenic	CPOX	98593611	TRUE	ENSG00000080819	FALSE	L5	42195	0.564683	0.06146	4.67855	4	1	1	FALSE	0.0487736	8.37964	0.0622478	-0.00582049	0.0593004	0.5588631766718452	0.6243755651538547	0.6243755651538547
chr3	98558076	98558877	intergenic|chr3:98558076-98558877	intergenic	CPOX	98593611	TRUE	ENSG00000080819	FALSE	L5	35134.5	0.564683	0.065432	4.12915	3	1	0	FALSE	0.0487736	8.37964	0.0622478	-0.00317733	0.0641667	0.3550779286542375	0.436076	0.436076
chr3	98593171	98593934	promoter|chr3:98593171-98593934	promoter	CPOX	98593611	TRUE	ENSG00000080819	TRUE	L5	58.5	0.564683	1	3.91143	1	1	0	FALSE	0.0487736	8.37964	0.0622478	0.0108117	1.0687	0.9702608118767528	0.9790743742083672	0.9790743742083672
chr3	98601787	98602521	intergenic|chr3:98601787-98602521	intergenic	CPOX	98593611	TRUE	ENSG00000080819	FALSE	L5	8543	0.564683	0.078898	1.16995	1	1	0	FALSE	0.0487736	8.37964	0.0622478	-0.000659906	0.0785787	0.303563	0.3755832460840397	0.3755832460840397
chr3	98731985	98734135	promoter|chr3:98731985-98734135	promoter	ST3GAL6	98732235	TRUE	ENSG00000064225	TRUE	L5	825	0.458307	1	4.61846	1	1	1	FALSE	0.25613	48.234	0.269164	0.0610653	1.45542	0.9934569107900464	0.997616	0.997616
chr3	98734308	98735147	genic|chr3:98734308-98735147	genic	ST3GAL6	98732235	TRUE	ENSG00000064225	FALSE	L5	2492.5	0.458307	0.171714	1.49688	2	1	1	FALSE	0.25613	48.234	0.269164	0.0355462	0.213639	0.8926126407576739	0.900071	0.900071
chr3	98901025	98902030	promoter|chr3:98901025-98902030	promoter	DCBLD2	98901689	TRUE	ENSG00000057019	TRUE	L5	161.5	0.884297	1	15.3467	1	1	0	FALSE	0.142525	26.9784	0.162536	0.0324863	1.22098	0.9637620636382964	0.9725406263594432	0.9725406263594432
chr3	99817322	99818314	promoter|chr3:99817322-99818314	promoter	CMSS1	99817833	TRUE	ENSG00000184220	TRUE	L5	15	0.618625	1	5.29405	1	1	0	FALSE	0.711193	149.403	0.610951	0.00571241	1.03573	0.965901	0.9745609180862068	0.9745609180862068
chr3	99831680	99832481	genic|chr3:99831680-99832481	genic	CMSS1	99817833	TRUE	ENSG00000184220	FALSE	L5	14247.5	0.618625	0.046059	1.20821	1	1	0	FALSE	0.711193	149.403	0.610951	0.0141738	0.050251	0.170311	0.1858163472204677	0.1858163472204677
chr3	99843207	99844148	genic|chr3:99843207-99844148	genic	CMSS1	99817833	TRUE	ENSG00000184220	FALSE	L5	25844.5	0.618625	0.036334	1.75401	2	1	0	FALSE	0.711193	149.403	0.610951	0.0230251	0.0418571	0.1821243276210675	0.2019625078333922	0.2019625078333922
chr3	99843207	99844148	genic|chr3:99843207-99844148	genic	FILIP1L	99876203	TRUE	ENSG00000168386	FALSE	L5	32525.5	0.440919	0.035755	1.75401	4	1	0	FALSE	0.467611	89.996	0.448415	0.00691119	0.0373064	0.2700991878192808	0.3302706179314642	0.3302706179314642
chr3	99853369	99854624	genic|chr3:99853369-99854624	genic	FILIP1L	99876203	TRUE	ENSG00000168386	FALSE	L5	22206.5	0.440919	0.038638	1.2822	3	1	0	FALSE	0.467611	89.996	0.448415	0.0464876	0.0514154	0.3350603640641337	0.4128644665768987	0.4128644665768987
chr3	99866196	99867263	genic|chr3:99866196-99867263	genic	FILIP1L	99876203	TRUE	ENSG00000168386	FALSE	L5	9473.5	0.440919	0.075105	1.0416	2	1	0	FALSE	0.467611	89.996	0.448415	0.0364985	0.0939908	0.5060222266041488	0.581293	0.581293
chr3	99875547	99876453	promoter|chr3:99875547-99876453	promoter	FILIP1L	99876203	TRUE	ENSG00000168386	TRUE	L5	203	0.440919	1	2.23939	1	1	0	FALSE	0.467611	89.996	0.448415	0.0130214	1.08332	0.9769200464715552	0.984804	0.984804
chr3	99913674	99914174	genic|chr3:99913674-99914174	genic	FILIP1L	99876203	TRUE	ENSG00000168386	FALSE	L5	37721	0.440919	0.083553	4.7706	1	1	0	FALSE	0.467611	89.996	0.448415	0.0173157	0.0929349	0.417279	0.500444	0.500444
chr3	99919916	99920908	genic|chr3:99919916-99920908	genic	FILIP1L	99876203	TRUE	ENSG00000168386	FALSE	L5	44209	0.440919	0.062614	4.20612	2	1	0	FALSE	0.467611	89.996	0.448415	0.017208	0.0695986	0.3923601707209898	0.4756536115219693	0.4756536115219693
chr3	99937521	99938744	genic|chr3:99937521-99938744	genic	FILIP1L	99876203	TRUE	ENSG00000168386	FALSE	L5	61929.5	0.440919	0.028766	2.72909	3	1	1	FALSE	0.467611	89.996	0.448415	0.0135836	0.0312705	0.3628398709798651	0.4447424948465673	0.4447424948465673
chr3	100040407	100041314	genic|chr3:100040407-100041314	genic	FILIP1L	99876203	TRUE	ENSG00000168386	FALSE	L5	164658	0.440919	0.007593	1.96114	8	1	1	FALSE	0.467611	89.996	0.448415	0.00275554	0.00772268	0.1767854177219286	0.194592	0.194592
chr3	100259997	100260497	promoter|chr3:100259997-100260497	promoter	TBC1D23	100260816	TRUE	ENSG00000036054	TRUE	L5	569	0.800643	1	1.29853	1	1	2	FALSE	0.242492	44.0783	0.275504	0.00740998	1.04659	0.9827443521934224	0.9893954712927232	0.9893954712927232
chr3	100260566	100261082	promoter|chr3:100260566-100261082	promoter	TBC1D23	100260816	TRUE	ENSG00000036054	TRUE	L5	8	0.800643	1	8.87042	1	1	2	FALSE	0.242492	44.0783	0.275504	0.00740998	1.04659	0.9827443521934224	0.9893954712927232	0.9893954712927232
chr3	100261121	100261621	promoter|chr3:100261121-100261621	promoter	TBC1D23	100260816	TRUE	ENSG00000036054	TRUE	L5	555	0.800643	1	1.91168	2	1	2	FALSE	0.242492	44.0783	0.275504	0.00740998	1.04659	0.9876617013623734	0.9926258167099296	0.9926258167099296
chr3	100268203	100268703	genic|chr3:100268203-100268703	genic	TBC1D23	100260816	TRUE	ENSG00000036054	FALSE	L5	7637	0.800643	0.039879	1.19721	3	1	1	FALSE	0.242492	44.0783	0.275504	-0.00256293	0.0392558	0.3034081415902824	0.3753247546474846	0.3753247546474846
chr3	100268706	100269824	genic|chr3:100268706-100269824	genic	NIT2	100334717	TRUE	ENSG00000114021	FALSE	L5	65452	0.46045	0.046103	4.91994	3	1	1	TRUE	0.136883	23.572	0.16196	0.00518416	0.0475955	0.1913525588881347	0.2149845506648174	0.2149845506648174
chr3	100268706	100269824	genic|chr3:100268706-100269824	genic	TBC1D23	100260816	TRUE	ENSG00000036054	FALSE	L5	8449	0.800643	0.147771	4.91994	4	1	1	FALSE	0.242492	44.0783	0.275504	-0.00256293	0.145462	0.7850116294666044	0.799016	0.799016
chr3	100333790	100335144	promoter|chr3:100333790-100335144	promoter	NIT2	100334717	TRUE	ENSG00000114021	TRUE	L5	250	0.46045	1	2.63485	1	1	0	TRUE	0.136883	23.572	0.16196	-0.00697176	0.958058	0.889118	0.8965137564507248	0.8965137564507248
chr3	100400267	100400767	promoter|chr3:100400267-100400767	promoter	LNP1	100401192	TRUE	ENSG00000206535	TRUE	L5	675	0.87889	1	1.29134	1	2	1	FALSE	0.066396	11.241	0.0795389	0.0581553	1.42962	0.9678156623528648	0.976477	0.976477
chr3	100400907	100402196	promoter|chr3:100400907-100402196	promoter	LNP1	100401192	TRUE	ENSG00000206535	TRUE	L5	359.5	0.87889	1	16.3404	1	2	1	FALSE	0.066396	11.241	0.0795389	0.0581553	1.42962	0.9678156623528648	0.976477	0.976477
chr3	100400907	100402196	promoter|chr3:100400907-100402196	promoter	TOMM70	100401398	TRUE	ENSG00000154174	TRUE	L5	153.5	0.879548	1	16.3404	1	2	1	FALSE	0.320708	58.3168	0.351585	0.0352344	1.24177	0.959358	0.9678152153839562	0.9678152153839562
chr3	100709080	100710260	promoter|chr3:100709080-100710260	promoter	TFG	100709330	TRUE	ENSG00000114354	TRUE	L5	340	0.73333	1	9.1622	1	1	0	TRUE	0.292702	52.3898	0.321614	0.0697561	1.53526	0.919969	0.925465	0.925465
chr3	101512058	101513513	promoter|chr3:101512058-101513513	promoter	SENP7	101513241	TRUE	ENSG00000138468	TRUE	L5	455.5	0.58738	1	5.51802	1	1	0	FALSE	0.98294	227.953	0.752161	-0.0353807	0.804576	0.9508443730191062	0.9579778949226851	0.9579778949226851
chr3	101561147	101562313	promoter|chr3:101561147-101562313	promoter	TRMT10C	101561835	TRUE	ENSG00000174173	TRUE	L5	105	0.613609	1	5.17852	1	1	0	FALSE	0.147969	24.8664	0.175793	0.000336932	1.00207	0.9642618020056848	0.9730593920280908	0.9730593920280908
chr3	101573553	101574829	promoter|chr3:101573553-101574829	promoter	PCNP	101574093	TRUE	ENSG00000081154	TRUE	L5	98	0.883737	1	16.9326	1	1	0	FALSE	0.309937	57.7037	0.334294	0.0526818	1.38233	0.9705163990742182	0.9793043623217144	0.9793043623217144
chr3	101676133	101677454	promoter|chr3:101676133-101677454	promoter	ZBTB11	101677144	TRUE	ENSG00000066422	TRUE	L5	350.5	0.929326	1	29.8596	1	1	0	TRUE	0.184075	32.9735	0.215562	0.0503941	1.36303	0.8817496911580955	0.887825	0.887825
chr3	101685920	101687018	promoter|chr3:101685920-101687018	promoter	RPL24	101686719	TRUE	ENSG00000114391	TRUE	L5	250	0.843529	1	12.7018	1	1	0	TRUE	1.54234	486.224	0.880692	0.00989379	1.06269	0.8424504775008925	0.846379	0.846379
chr3	101724342	101725415	promoter|chr3:101724342-101725415	promoter	CEP97	101724592	TRUE	ENSG00000182504	TRUE	L5	286.5	0.754469	1	10.0205	1	1	1	FALSE	0.309741	56.1368	0.337176	0.0107794	1.06849	0.9822661067339752	0.9891256670870384	0.9891256670870384
chr3	101725500	101726000	genic|chr3:101725500-101726000	genic	CEP97	101724592	TRUE	ENSG00000182504	FALSE	L5	1158	0.754469	0.062712	1.21936	2	1	1	FALSE	0.309741	56.1368	0.337176	0.0107794	0.0670072	0.449664	0.5306684875411702	0.5306684875411702
chr3	101778295	101778795	promoter|chr3:101778295-101778795	promoter	NXPE3	101779176	TRUE	ENSG00000144815	TRUE	L5	631	0.711363	1	1.16121	1	1	1	FALSE	0.203784	35.7668	0.238617	0.0338039	1.2309	0.9867877511714892	0.9919933996736722	0.9919933996736722
chr3	101778919	101779873	promoter|chr3:101778919-101779873	promoter	NXPE3	101779176	TRUE	ENSG00000144815	TRUE	L5	220	0.711363	1	8.07211	1	1	1	FALSE	0.203784	35.7668	0.238617	0.0338039	1.2309	0.9867877511714892	0.9919933996736722	0.9919933996736722
chr3	101848895	101850131	promoter|chr3:101848895-101850131	promoter	NFKBIZ	101849513	TRUE	ENSG00000144802	TRUE	L5	0	0.455117	1	2.56836	0	1	0	FALSE	0.0432809	7.56211	0.0582133	-0.034903	0.806941	0.7168900718216116	0.7484532525892453	0.7484532525892453
chr3	105315796	105316296	intergenic|chr3:105315796-105316296	intergenic	ALCAM	105366712	TRUE	ENSG00000170017	FALSE	L5	50666	0.61395	0.010578	1.67829	6	1	1	FALSE	0.890818	281.842	0.568876	0.0445381	0.0139084	0.1852719135140597	0.2063901614840333	0.2063901614840333
chr3	105353492	105354276	intergenic|chr3:105353492-105354276	intergenic	ALCAM	105366712	TRUE	ENSG00000170017	FALSE	L5	12828	0.61395	0.0342	1.32892	2	1	0	FALSE	0.890818	281.842	0.568876	0.0711815	0.052968	0.2387479578043606	0.2853514853320334	0.2853514853320334
chr3	105365553	105366962	promoter|chr3:105365553-105366962	promoter	ALCAM	105366712	TRUE	ENSG00000170017	TRUE	L5	454.5	0.61395	1	5.89508	1	1	2	FALSE	0.890818	281.842	0.568876	0.0856476	1.69277	0.9940712583590984	0.998244	0.998244
chr3	105367088	105368461	promoter|chr3:105367088-105368461	promoter	ALCAM	105366712	TRUE	ENSG00000170017	TRUE	L5	1062.5	0.61395	1	2.49649	1	1	2	FALSE	0.890818	281.842	0.568876	0.0856476	1.69277	0.9940712583590984	0.998244	0.998244
chr3	105369355	105370196	genic|chr3:105369355-105370196	genic	ALCAM	105366712	TRUE	ENSG00000170017	FALSE	L5	3063.5	0.61395	0.217888	3.22588	2	1	2	FALSE	0.890818	281.842	0.568876	0.0270241	0.257254	0.9059662422733388	0.9139490913900774	0.9139490913900774
chr3	105868601	105869643	promoter|chr3:105868601-105869643	promoter	CBLB	105869043	TRUE	ENSG00000114423	TRUE	L5	79	0.916736	1	19.4913	1	1	0	FALSE	1.13459	295.604	0.782709	0.00513044	1.03203	0.9506502998094598	0.9577616577226572	0.9577616577226572
chr3	105897302	105898093	intergenic|chr3:105897302-105898093	intergenic	CBLB	105869043	TRUE	ENSG00000114423	FALSE	L5	28654.5	0.916736	0.024402	3.50747	3	1	1	FALSE	1.13459	295.604	0.782709	0.0209797	0.0277601	0.1945337246112587	0.2193158278655171	0.2193158278655171
chr3	106014262	106016130	intergenic|chr3:106014262-106016130	intergenic	CBLB	105869043	TRUE	ENSG00000114423	FALSE	L5	146153	0.916736	0.023438	17.8745	8	1	1	FALSE	1.13459	295.604	0.782709	0.0261064	0.0275169	0.2793244058362661	0.3426766632130503	0.3426766632130503
chr3	107235794	107236294	genic|chr3:107235794-107236294	genic	DUBR	107240691	TRUE	ENSG00000243701	FALSE	L5	4647	0.574424	0.142392	1.54829	1	2	1	FALSE	0.463872	92.7211	0.449568	-0.00684456	0.136527	0.4672262012317003	0.5471884416042186	0.5471884416042186
chr3	107235794	107236294	genic|chr3:107235794-107236294	genic	LINC00882	107240638	TRUE	ENSG00000242759	FALSE	L5	4594	0.57647	0.14243	1.54829	1	2	1	FALSE	0.601665	134.211	0.506052	0.00760034	0.149241	0.5022396511223358	0.5779518128323268	0.5779518128323268
chr3	107240026	107241609	promoter|chr3:107240026-107241609	promoter	DUBR	107240691	TRUE	ENSG00000243701	TRUE	L5	126.5	0.574424	1	4.97609	1	2	1	FALSE	0.463872	92.7211	0.449568	0.0362851	1.24982	0.972965	0.9812592612851634	0.9812592612851634
chr3	107240026	107241609	promoter|chr3:107240026-107241609	promoter	LINC00882	107240638	TRUE	ENSG00000242759	TRUE	L5	179.5	0.57647	1	4.97609	1	2	1	FALSE	0.601665	134.211	0.506052	0.0269108	1.17985	0.9701464671345428	0.9789770715450308	0.9789770715450308
chr3	107382571	107383071	intergenic|chr3:107382571-107383071	intergenic	LINC01990	107430929	TRUE	ENSG00000273125	FALSE	L5	48108	0.458843	0.033728	4.38639	5	1	0	FALSE	0.00888973	1.56692	0.0132565	0.0300094	0.040559	0.3084681162925201	0.3813370739865162	0.3813370739865162
chr3	107394504	107395454	intergenic|chr3:107394504-107395454	intergenic	LINC01990	107430929	TRUE	ENSG00000273125	FALSE	L5	35950	0.458843	0.071191	6.87001	4	1	0	FALSE	0.00888973	1.56692	0.0132565	-0.0304896	0.0590264	0.4061516498222842	0.4894147364190537	0.4894147364190537
chr3	107429255	107429755	intergenic|chr3:107429255-107429755	intergenic	LINC01990	107430929	TRUE	ENSG00000273125	FALSE	L5	1424	0.458843	0.079116	1.01246	2	1	1	FALSE	0.00888973	1.56692	0.0132565	0.0165632	0.0875936	0.6648490641586761	0.707268	0.707268
chr3	107429806	107432037	promoter|chr3:107429806-107432037	promoter	LINC01990	107430929	TRUE	ENSG00000273125	TRUE	L5	7.5	0.458843	1	6.45906	1	1	1	FALSE	0.00888973	1.56692	0.0132565	0.039476	1.27457	0.9917908577682596	0.9961534026656504	0.9961534026656504
chr3	107522424	107523712	promoter|chr3:107522424-107523712	promoter	BBX	107522935	TRUE	ENSG00000114439	TRUE	L5	133	0.702669	1	8.63675	1	1	2	FALSE	0.251655	49.3922	0.24611	0.0666445	1.50618	0.9917695227656076	0.996135	0.996135
chr3	107523778	107524278	genic|chr3:107523778-107524278	genic	BBX	107522935	TRUE	ENSG00000114439	FALSE	L5	1093	0.702669	0.114669	2.16564	2	1	2	FALSE	0.251655	49.3922	0.24611	0.0666445	0.172713	0.814395	0.8219655448515374	0.8219655448515374
chr3	107524783	107525967	genic|chr3:107524783-107525967	genic	BBX	107522935	TRUE	ENSG00000114439	FALSE	L5	2440	0.702669	0.214335	4.04793	3	1	2	FALSE	0.251655	49.3922	0.24611	0.00663431	0.223255	0.8909230275779652	0.898351	0.898351
chr3	108090182	108091338	promoter|chr3:108090182-108091338	promoter	CD47	108091088	TRUE	ENSG00000196776	TRUE	L5	328	0.836077	1	12.7573	1	1	0	TRUE	0.811528	167.252	0.684726	0.00843439	1.0532	0.8415502896169215	0.8455421677022862	0.8455421677022862
chr3	108221962	108223206	promoter|chr3:108221962-108223206	promoter	IFT57	108222570	TRUE	ENSG00000114446	TRUE	L5	14	0.731698	1	8.89901	1	1	0	TRUE	0.165534	27.3871	0.190778	0.0254837	1.16955	0.8784482788532111	0.8846221454576251	0.8846221454576251
chr3	108461678	108462444	genic|chr3:108461678-108462444	genic	DZIP3	108589489	TRUE	ENSG00000198919	FALSE	L5	127428	0.530588	0.045809	10.5075	10	3	1	FALSE	0.403071	75.8255	0.404035	0.00703901	0.0478342	0.2516343042519517	0.3037546034087768	0.3037546034087768
chr3	108461678	108462444	genic|chr3:108461678-108462444	genic	KIAA1524	108589644	TRUE	ENSG00000163507	FALSE	L5	127583	0.53636	0.045758	10.5075	10	3	1	FALSE	0.170522	29.1584	0.191931	-0.00789024	0.0435921	0.2258634635868151	0.2652434189245096	0.2652434189245096
chr3	108588834	108589921	promoter|chr3:108588834-108589921	promoter	DZIP3	108589489	TRUE	ENSG00000198919	TRUE	L5	111.5	0.530588	1	3.5975	1	2	0	FALSE	0.403071	75.8255	0.404035	0.0214138	1.14066	0.9366923557719063	0.9433342539437622	0.9433342539437622
chr3	108588834	108589921	promoter|chr3:108588834-108589921	promoter	KIAA1524	108589644	TRUE	ENSG00000163507	TRUE	L5	266.5	0.53636	1	3.5975	1	2	0	FALSE	0.170522	29.1584	0.191931	0.038826	1.26949	0.9462005702074132	0.9528923768333166	0.9528923768333166
chr3	108676525	108677686	genic|chr3:108676525-108677686	genic	DZIP3	108589489	TRUE	ENSG00000198919	FALSE	L5	87616.5	0.530588	0.024372	3.80903	3	2	2	FALSE	0.403071	75.8255	0.404035	0.0359762	0.0304028	0.1654102127045201	0.1789650104682538	0.1789650104682538
chr3	109177844	109178414	promoter|chr3:109177844-109178414	promoter	LINC00488	109178164	TRUE	ENSG00000214381	TRUE	L5	35	0.304978	1	0.991466	1	1	0	FALSE	0.00883629	1.22629	0.0103746	0.0186877	1.1217	0.9845684472468436	0.9905716080728494	0.9905716080728494
chr3	109188629	109189129	intergenic|chr3:109188629-109189129	intergenic	LINC00488	109178164	TRUE	ENSG00000214381	FALSE	L5	10715	0.304978	0.289778	7.03668	1	1	1	FALSE	0.00883629	1.22629	0.0103746	0.0219458	0.33162	0.9476723443166302	0.9548012937276944	0.9548012937276944
chr3	109189140	109189640	intergenic|chr3:109189140-109189640	intergenic	LINC00488	109178164	TRUE	ENSG00000214381	FALSE	L5	11226	0.304978	0.084466	2.15133	2	1	1	FALSE	0.00883629	1.22629	0.0103746	0.0219458	0.0966622	0.7733386280359851	0.7905165010213809	0.7905165010213809
chr3	109210450	109211240	intergenic|chr3:109210450-109211240	intergenic	LINC00488	109178164	TRUE	ENSG00000214381	FALSE	L5	32681	0.304978	0.040275	3.06445	3	1	1	FALSE	0.00883629	1.22629	0.0103746	-0.00528461	0.038988	0.5209050105503371	0.5930875412844365	0.5930875412844365
chr3	109211803	109212303	intergenic|chr3:109211803-109212303	intergenic	LINC00488	109178164	TRUE	ENSG00000214381	FALSE	L5	33889	0.304978	0.13817	10.9113	4	1	1	FALSE	0.00883629	1.22629	0.0103746	0.0183157	0.154632	0.9103786014062896	0.9172319118091704	0.9172319118091704
chr3	109228782	109229955	intergenic|chr3:109228782-109229955	intergenic	LINC00488	109178164	TRUE	ENSG00000214381	FALSE	L5	51204.5	0.304978	0.041328	4.9808	5	1	0	FALSE	0.00883629	1.22629	0.0103746	-0.0127181	0.0382207	0.3775018324690352	0.4602740161431338	0.4602740161431338
chr3	109241351	109242665	intergenic|chr3:109241351-109242665	intergenic	LINC00488	109178164	TRUE	ENSG00000214381	FALSE	L5	63844	0.304978	0.040101	6.05819	6	1	0	FALSE	0.00883629	1.22629	0.0103746	0.048274	0.0539512	0.5193133225010901	0.5921189004865184	0.5921189004865184
chr3	111071193	111072232	promoter|chr3:111071193-111072232	promoter	NECTIN3	111071758	TRUE	ENSG00000177707	TRUE	L5	45.5	0.920364	1	20.1095	1	1	0	FALSE	0.929854	227.136	0.703746	0.0295911	1.19945	0.9612690952811596	0.9696936396226556	0.9696936396226556
chr3	111668874	111669374	intergenic|chr3:111668874-111669374	intergenic	PLCXD2	111674675	TRUE	ENSG00000240891	FALSE	L5	5551	0.678048	0.051988	0.689164	1	1	0	FALSE	0.130281	22.9589	0.155043	0.00607844	0.0539668	0.1724429328130713	0.1886871128046317	0.1886871128046317
chr3	111674367	111675288	promoter|chr3:111674367-111675288	promoter	PLCXD2	111674675	TRUE	ENSG00000240891	TRUE	L5	152.5	0.678048	1	6.45906	1	1	0	FALSE	0.130281	22.9589	0.155043	0.0393898	1.2739	0.9736536294422666	0.9818076944785276	0.9818076944785276
chr3	111682155	111683320	genic|chr3:111682155-111683320	genic	PLCXD2	111674675	TRUE	ENSG00000240891	FALSE	L5	8062.5	0.678048	0.074521	1.44776	2	1	0	FALSE	0.130281	22.9589	0.155043	0.0485137	0.100407	0.4290636187952376	0.511359	0.511359
chr3	111690990	111691954	genic|chr3:111690990-111691954	genic	PLCXD2	111674675	TRUE	ENSG00000240891	FALSE	L5	16797	0.678048	0.033293	1.37163	3	1	0	FALSE	0.130281	22.9589	0.155043	0.040263	0.04264	0.203477	0.2321724634364229	0.2321724634364229
chr3	111978625	111979873	promoter|chr3:111978625-111979873	promoter	ABHD10	111978875	TRUE	ENSG00000144827	TRUE	L5	374	0.74916	1	9.66431	1	1	0	TRUE	0.139508	22.7545	0.161383	0.0226795	1.14956	0.8727580288325764	0.8780023492017022	0.8780023492017022
chr3	111998488	112001312	promoter|chr3:111998488-112001312	promoter	TAGLN3	111998738	TRUE	ENSG00000144834	TRUE	L5	1162	0.475963	1	9.46815	1	1	0	FALSE	0.353958	61.4507	0.370029	0.0500628	1.36026	0.9830779735254498	0.9895971695824116	0.9895971695824116
chr3	112007515	112008015	genic|chr3:112007515-112008015	genic	TAGLN3	111998738	TRUE	ENSG00000144834	FALSE	L5	9027	0.475963	0.024781	0.815325	2	1	0	FALSE	0.353958	61.4507	0.370029	0.0491003	0.0335097	0.1745993875879623	0.1916442232053908	0.1916442232053908
chr3	112013016	112013973	genic|chr3:112013016-112013973	genic	TAGLN3	111998738	TRUE	ENSG00000144834	FALSE	L5	14756.5	0.475963	0.05449	2.96573	3	1	0	FALSE	0.353958	61.4507	0.370029	-0.0238212	0.0470692	0.292086	0.3598235087049394	0.3598235087049394
chr3	112013016	112013973	genic|chr3:112013016-112013973	genic	TMPRSS7	112039617	TRUE	ENSG00000176040	FALSE	L5	26122.5	0.307243	0.062278	2.96573	3	1	0	FALSE	0.0124315	2.11194	0.0161383	0.0412949	0.08027	0.5801314160996011	0.6413459491704181	0.6413459491704181
chr3	112038778	112039867	promoter|chr3:112038778-112039867	promoter	TMPRSS7	112039617	TRUE	ENSG00000176040	TRUE	L5	294.5	0.307243	1	1.29853	1	1	2	FALSE	0.0124315	2.11194	0.0161383	0.0385346	1.26722	0.9949675433678512	0.9989008415677292	0.9989008415677292
chr3	112043371	112044076	genic|chr3:112043371-112044076	genic	TMPRSS7	112039617	TRUE	ENSG00000176040	FALSE	L5	4106.5	0.307243	0.130832	1.14586	1	1	1	FALSE	0.0124315	2.11194	0.0161383	0.00715936	0.136717	0.8069470718177046	0.8157696975402986	0.8157696975402986
chr3	112269785	112270987	genic|chr3:112269785-112270987	genic	SLC9C1	112294258	TRUE	ENSG00000172139	FALSE	L5	23872	0.373167	0.022385	1.38462	2	1	0	FALSE	0.00690632	1.02191	0.0074928	0.0617875	0.0327244	0.2054670278810132	0.2351931442577309	0.2351931442577309
chr3	112293041	112294755	promoter|chr3:112293041-112294755	promoter	SLC9C1	112294258	TRUE	ENSG00000172139	TRUE	L5	360	0.373167	1	2.02466	1	1	1	FALSE	0.00690632	1.02191	0.0074928	0.000850192	1.00524	0.9899024806218042	0.9944189260775644	0.9944189260775644
chr3	112297139	112298077	intergenic|chr3:112297139-112298077	intergenic	SLC9C1	112294258	TRUE	ENSG00000172139	FALSE	L5	3350	0.373167	0.110985	1.38462	1	1	1	FALSE	0.00690632	1.02191	0.0074928	-0.0161305	0.10051	0.6805800491242712	0.7195865643460819	0.7195865643460819
chr3	112303120	112305028	intergenic|chr3:112303120-112305028	intergenic	CD200	112332946	TRUE	ENSG00000091972	FALSE	L5	28872	0.532755	0.065145	7.28601	2	1	0	FALSE	0.344863	63.5626	0.364841	0.0178733	0.0727086	0.3652938416174216	0.4473576776084185	0.4473576776084185
chr3	112303120	112305028	intergenic|chr3:112303120-112305028	intergenic	SLC9C1	112294258	TRUE	ENSG00000172139	FALSE	L5	9816	0.373167	0.292687	7.28601	2	1	0	FALSE	0.00690632	1.02191	0.0074928	-0.0158898	0.265456	0.8658847089238416	0.8700442547857798	0.8700442547857798
chr3	112332622	112334523	promoter|chr3:112332622-112334523	promoter	CD200	112332946	TRUE	ENSG00000091972	TRUE	L5	626.5	0.532755	1	11.025	1	1	1	FALSE	0.344863	63.5626	0.364841	0.0256602	1.17082	0.989075	0.9937027091404712	0.9937027091404712
chr3	112334677	112335177	genic|chr3:112334677-112335177	genic	CD200	112332946	TRUE	ENSG00000091972	FALSE	L5	1981	0.532755	0.083394	1.54829	2	1	1	FALSE	0.344863	63.5626	0.364841	0.0240969	0.0967054	0.6672921344735488	0.7088666299341452	0.7088666299341452
chr3	112560977	112562583	promoter|chr3:112560977-112562583	promoter	ATG3	112561963	TRUE	ENSG00000144848	TRUE	L5	183	0.958502	1	30.0713	1	2	0	FALSE	0.137372	23.0951	0.163112	0.0032538	1.0202	0.873622	0.879197	0.879197
chr3	112560977	112562583	promoter|chr3:112560977-112562583	promoter	SLC35A5	112561984	TRUE	ENSG00000138459	TRUE	L5	204	0.960426	1	30.0713	1	2	0	TRUE	0.109036	18.3943	0.13487	0.0233548	1.15434	0.674939	0.7148208657074667	0.7148208657074667
chr3	112990685	112991757	promoter|chr3:112990685-112991757	promoter	GTPBP8	112990952	TRUE	ENSG00000163607	TRUE	L5	269	0.570235	1	4.3303	1	1	0	TRUE	0.123858	20.3019	0.148127	0.0051507	1.03216	0.8812214218978072	0.8875138254105545	0.8875138254105545
chr3	113019203	113019983	promoter|chr3:113019203-113019983	promoter	NEPRO	113019733	TRUE	ENSG00000163608	TRUE	L5	140	0.719205	1	7.57876	1	1	0	FALSE	0.136938	23.572	0.169452	0.0083495	1.05265	0.9618158661483064	0.9703173351706604	0.9703173351706604
chr3	113050898	113051678	intergenic|chr3:113050898-113051678	intergenic	BOC	113211464	TRUE	ENSG00000144857	FALSE	L5	160176	0.404023	0.017629	6.80509	10	2	2	FALSE	0.0505899	10.2191	0.0645533	0.027519	0.0208775	0.2266160622842547	0.2664000394983564	0.2664000394983564
chr3	113050898	113051678	intergenic|chr3:113050898-113051678	intergenic	NEPRO	113019733	TRUE	ENSG00000163608	FALSE	L5	31555	0.719205	0.057782	6.80509	2	1	2	FALSE	0.136938	23.572	0.169452	0.0709734	0.0893768	0.599888	0.6578454425003762	0.6578454425003762
chr3	113051786	113052286	intergenic|chr3:113051786-113052286	intergenic	BOC	113211464	TRUE	ENSG00000144857	FALSE	L5	159428	0.404023	0.015883	6.10187	9	2	3	FALSE	0.0505899	10.2191	0.0645533	0.027519	0.0188097	0.2094079530381564	0.2407982538851737	0.2407982538851737
chr3	113051786	113052286	intergenic|chr3:113051786-113052286	intergenic	NEPRO	113019733	TRUE	ENSG00000163608	FALSE	L5	32303	0.719205	0.050582	6.10187	3	1	3	FALSE	0.136938	23.572	0.169452	0.0709734	0.0782399	0.6154529666568087	0.6704044679703377	0.6704044679703377
chr3	113052467	113052967	intergenic|chr3:113052467-113052967	intergenic	NEPRO	113019733	TRUE	ENSG00000163608	FALSE	L5	32984	0.719205	0.015384	1.89595	4	1	5	FALSE	0.136938	23.572	0.169452	-0.00122626	0.0152685	0.1888536543164783	0.2113088481221183	0.2113088481221183
chr3	113056577	113057077	intergenic|chr3:113056577-113057077	intergenic	NEPRO	113019733	TRUE	ENSG00000163608	FALSE	L5	37094	0.719205	0.01587	2.20577	5	1	4	FALSE	0.136938	23.572	0.169452	0.0210829	0.0180654	0.2305679897470898	0.2722685930976732	0.2722685930976732
chr3	113057102	113057602	intergenic|chr3:113057102-113057602	intergenic	BOC	113211464	TRUE	ENSG00000144857	FALSE	L5	154112	0.404023	0.033269	12.3448	6	2	3	FALSE	0.0505899	10.2191	0.0645533	0.0186454	0.0373083	0.337933	0.4161735993861822	0.4161735993861822
chr3	113057102	113057602	intergenic|chr3:113057102-113057602	intergenic	CFAP44	113441514	TRUE	ENSG00000206530	FALSE	L5	384162	0.441211	0.016168	12.3448	20	3	3	FALSE	0.0774031	13.2167	0.0893372	0.025083	0.0188627	0.1709074081937316	0.1865935359712579	0.1865935359712579
chr3	113057102	113057602	intergenic|chr3:113057102-113057602	intergenic	NEPRO	113019733	TRUE	ENSG00000163608	FALSE	L5	37619	0.719205	0.08755	12.3448	6	1	3	FALSE	0.136938	23.572	0.169452	0.0210829	0.0996615	0.7663069241206635	0.7858077076733879	0.7858077076733879
chr3	113057678	113058178	intergenic|chr3:113057678-113058178	intergenic	NEPRO	113019733	TRUE	ENSG00000163608	FALSE	L5	38195	0.719205	0.014355	2.05584	7	1	4	FALSE	0.136938	23.572	0.169452	0.0210829	0.0163409	0.2407750815518294	0.2883901116124109	0.2883901116124109
chr3	113062353	113063125	intergenic|chr3:113062353-113063125	intergenic	BOC	113211464	TRUE	ENSG00000144857	FALSE	L5	148725	0.404023	0.026222	9.38164	4	2	2	FALSE	0.0505899	10.2191	0.0645533	0.0195405	0.0295679	0.2223732055124507	0.2600617579624156	0.2600617579624156
chr3	113062353	113063125	intergenic|chr3:113062353-113063125	intergenic	NEPRO	113019733	TRUE	ENSG00000163608	FALSE	L5	43006	0.719205	0.058012	9.38164	8	1	2	FALSE	0.136938	23.572	0.169452	0.0201769	0.0656706	0.6498534148772367	0.6964049129942949	0.6964049129942949
chr3	113069903	113070975	intergenic|chr3:113069903-113070975	intergenic	NEPRO	113019733	TRUE	ENSG00000163608	FALSE	L5	50706	0.719205	0.016928	3.24061	10	1	1	FALSE	0.136938	23.572	0.169452	0.037027	0.0212536	0.2852537698006411	0.3508497377093465	0.3508497377093465
chr3	113211214	113213335	promoter|chr3:113211214-113213335	promoter	BOC	113211464	TRUE	ENSG00000144857	TRUE	L5	810.5	0.404023	1	2.99148	1	1	0	FALSE	0.0505899	10.2191	0.0645533	0.121915	2.11542	0.9931495735336484	0.9972928965344544	0.9972928965344544
chr3	113219407	113220251	genic|chr3:113219407-113220251	genic	BOC	113211464	TRUE	ENSG00000144857	FALSE	L5	8365	0.404023	0.048619	0.912559	2	1	1	FALSE	0.0505899	10.2191	0.0645533	-0.0193343	0.0431719	0.4398190007032696	0.5216826675176214	0.5216826675176214
chr3	113220719	113221219	genic|chr3:113220719-113221219	genic	BOC	113211464	TRUE	ENSG00000144857	FALSE	L5	9505	0.404023	0.056997	1.21936	3	1	1	FALSE	0.0505899	10.2191	0.0645533	0.0889417	0.0984561	0.7664719228978552	0.7860101097085141	0.7860101097085141
chr3	113228738	113229238	genic|chr3:113228738-113229238	genic	BOC	113211464	TRUE	ENSG00000144857	FALSE	L5	17524	0.404023	0.024967	0.999401	4	1	0	FALSE	0.0505899	10.2191	0.0645533	0.0721261	0.0388933	0.2986584562572595	0.3687549301819782	0.3687549301819782
chr3	113234551	113235494	genic|chr3:113234551-113235494	genic	BOC	113211464	TRUE	ENSG00000144857	FALSE	L5	23558.5	0.404023	0.015043	0.815325	5	1	0	FALSE	0.0505899	10.2191	0.0645533	0.0664877	0.0226357	0.1913207109662126	0.2149272185161292	0.2149272185161292
chr3	113241568	113242068	genic|chr3:113241568-113242068	genic	BOC	113211464	TRUE	ENSG00000144857	FALSE	L5	30354	0.404023	0.015163	1.06542	6	1	1	FALSE	0.0505899	10.2191	0.0645533	0.0514257	0.020799	0.34461	0.4239106210306217	0.4239106210306217
chr3	113242162	113242662	genic|chr3:113242162-113242662	genic	BOC	113211464	TRUE	ENSG00000144857	FALSE	L5	30948	0.404023	0.006232	0.446693	7	1	1	FALSE	0.0505899	10.2191	0.0645533	0.0514257	0.00854842	0.1912102102005431	0.2147522045885604	0.2147522045885604
chr3	113247968	113249052	genic|chr3:113247968-113249052	genic	BOC	113211464	TRUE	ENSG00000144857	FALSE	L5	37046	0.404023	0.013138	1.13209	8	1	1	FALSE	0.0505899	10.2191	0.0645533	0.0526541	0.0181579	0.3417509389140309	0.4204064094338148	0.4204064094338148
chr3	113249054	113249554	genic|chr3:113249054-113249554	genic	BOC	113211464	TRUE	ENSG00000144857	FALSE	L5	37840	0.404023	0.013012	1.14586	9	1	2	FALSE	0.0505899	10.2191	0.0645533	0.0526541	0.0179838	0.3804967099382078	0.463288	0.463288
chr3	113254023	113255496	genic|chr3:113254023-113255496	genic	BOC	113211464	TRUE	ENSG00000144857	FALSE	L5	43295.5	0.404023	0.019139	1.93473	10	1	0	FALSE	0.0505899	10.2191	0.0645533	0.058737	0.0274595	0.2971153282350721	0.3667874984130455	0.3667874984130455
chr3	113264268	113265711	genic|chr3:113264268-113265711	genic	BOC	113211464	TRUE	ENSG00000144857	FALSE	L5	53525.5	0.404023	0.02451	3.07883	11	1	0	FALSE	0.0505899	10.2191	0.0645533	0.100964	0.0455851	0.4668948524995466	0.546872	0.546872
chr3	113274249	113275785	genic|chr3:113274249-113275785	genic	BOC	113211464	TRUE	ENSG00000144857	FALSE	L5	63553	0.404023	0.033163	4.96677	12	1	1	FALSE	0.0505899	10.2191	0.0645533	0.0115049	0.0355927	0.5931191315212062	0.6527805846283088	0.6527805846283088
chr3	113274249	113275785	genic|chr3:113274249-113275785	genic	CFAP44	113441514	TRUE	ENSG00000206530	FALSE	L5	166497	0.441211	0.015316	4.96677	3	1	1	FALSE	0.0774031	13.2167	0.0893372	0.0138742	0.0166793	0.2113380368191866	0.2438184235315022	0.2438184235315022
chr3	113276240	113276740	genic|chr3:113276240-113276740	genic	BOC	113211464	TRUE	ENSG00000144857	FALSE	L5	65026	0.404023	0.004313	0.66137	13	1	1	FALSE	0.0505899	10.2191	0.0645533	0.0175199	0.00480331	0.1786316625870607	0.1970606400843136	0.1970606400843136
chr3	113286989	113288754	genic|chr3:113286989-113288754	genic	BOC	113211464	TRUE	ENSG00000144857	FALSE	L5	76407.5	0.404023	0.028665	5.18459	14	1	0	FALSE	0.0505899	10.2191	0.0645533	0.0783956	0.0464082	0.5029903183074307	0.5785880294322469	0.5785880294322469
chr3	113441264	113442282	promoter|chr3:113441264-113442282	promoter	CFAP44	113441514	TRUE	ENSG00000206530	TRUE	L5	259	0.441211	1	2.23939	1	1	0	FALSE	0.0774031	13.2167	0.0893372	-0.0227457	0.869542	0.9667274659611924	0.9753464139244354	0.9753464139244354
chr3	113450355	113451267	genic|chr3:113450355-113451267	genic	CFAP44	113441514	TRUE	ENSG00000206530	FALSE	L5	9297	0.441211	0.131445	2.21962	2	1	1	FALSE	0.0774031	13.2167	0.0893372	-0.00900851	0.124365	0.7815106735953993	0.7966064962587961	0.7966064962587961
chr3	113451366	113452080	genic|chr3:113451366-113452080	genic	CFAP44	113441514	TRUE	ENSG00000206530	FALSE	L5	10209	0.441211	0.03042	0.565352	3	1	1	FALSE	0.0774031	13.2167	0.0893372	-0.00900851	0.0287816	0.3382546921620615	0.4165783763032988	0.4165783763032988
chr3	113514369	113515781	promoter|chr3:113514369-113515781	promoter	SPICE1	113515187	TRUE	ENSG00000163611	TRUE	L5	112	0.684648	1	7.54262	1	1	0	FALSE	0.0697567	11.241	0.0835735	0.02236	1.14731	0.9683600455870618	0.9770777108740044	0.9770777108740044
chr3	113532031	113533838	promoter|chr3:113532031-113533838	promoter	SIDT1	113532370	TRUE	ENSG00000072858	TRUE	L5	564.5	0.346086	1	2.34408	1	1	0	FALSE	0.0310517	5.85894	0.0391931	0.0391954	1.27237	0.9859591992694486	0.9914397428506216	0.9914397428506216
chr3	113597484	113597984	genic|chr3:113597484-113597984	genic	CFAP44	113441514	TRUE	ENSG00000206530	FALSE	L5	156220	0.441211	0.044395	13.4871	8	3	2	FALSE	0.0774031	13.2167	0.0893372	-0.0176151	0.0398399	0.2387132038903066	0.2852721182276926	0.2852721182276926
chr3	113597484	113597984	genic|chr3:113597484-113597984	genic	SIDT1	113532370	TRUE	ENSG00000072858	FALSE	L5	65364	0.346086	0.093293	13.4871	4	1	2	FALSE	0.0310517	5.85894	0.0391931	0.0440698	0.122313	0.8745295179175376	0.8802248800746182	0.8802248800746182
chr3	113597484	113597984	genic|chr3:113597484-113597984	genic	SPICE1	113515187	TRUE	ENSG00000163611	FALSE	L5	82547	0.684648	0.055469	13.4871	4	2	2	FALSE	0.0697567	11.241	0.0835735	0.0203193	0.0628469	0.3309072689552107	0.407994	0.407994
chr3	113597484	113597984	genic|chr3:113597484-113597984	genic	USF3	113696646	TRUE	ENSG00000176542	FALSE	L5	98912	0.900516	0.025741	13.4871	7	1	2	FALSE	0.142016	26.3652	0.170029	0.0517241	0.0353737	0.3664041581696179	0.4487029879714957	0.4487029879714957
chr3	113602186	113602686	genic|chr3:113602186-113602686	genic	SIDT1	113532370	TRUE	ENSG00000072858	FALSE	L5	70066	0.346086	0.018386	2.85397	5	1	2	FALSE	0.0310517	5.85894	0.0391931	0.0478546	0.0246725	0.4352750055726404	0.5173542989189099	0.5173542989189099
chr3	113602689	113603349	genic|chr3:113602689-113603349	genic	SIDT1	113532370	TRUE	ENSG00000072858	FALSE	L5	70649	0.346086	0.006888	1.07835	6	1	1	FALSE	0.0310517	5.85894	0.0391931	0.0478546	0.00924315	0.2129159023313019	0.2461146192407634	0.2461146192407634
chr3	113696027	113697036	promoter|chr3:113696027-113697036	promoter	USF3	113696646	TRUE	ENSG00000176542	TRUE	L5	114.5	0.900516	1	17.7091	1	1	0	FALSE	0.142016	26.3652	0.170029	0.0612506	1.45707	0.9725108865429009	0.9808700506318078	0.9808700506318078
chr3	113745073	113745573	genic|chr3:113745073-113745573	genic	ATP6V1A	113747018	TRUE	ENSG00000114573	FALSE	L5	1695	0.79738	0.053854	1.79032	2	2	1	FALSE	0.31804	59.2025	0.34121	0.0275793	0.0638012	0.2157065302114289	0.2501234974222712	0.2501234974222712
chr3	113745595	113747482	promoter|chr3:113745595-113747482	promoter	ATP6V1A	113747018	TRUE	ENSG00000114573	TRUE	L5	479.5	0.79738	1	25.4677	1	2	1	FALSE	0.31804	59.2025	0.34121	0.0035311	1.02194	0.9489614996075952	0.9561244332081772	0.9561244332081772
chr3	113745595	113747482	promoter|chr3:113745595-113747482	promoter	NAA50	113746299	TRUE	ENSG00000121579	TRUE	L5	239.5	0.866397	1	25.4677	1	2	1	TRUE	0.199357	37.4018	0.230548	0.0278407	1.18661	0.8437043702392835	0.8477393899467937	0.8477393899467937
chr3	113838558	113839083	promoter|chr3:113838558-113839083	promoter	GRAMD1C	113838833	TRUE	ENSG00000178075	TRUE	L5	12.5	0.428693	1	1.95901	1	1	0	FALSE	0.0430977	8.99278	0.0530259	0.0442086	1.31219	0.9837049405765992	0.9899900883285552	0.9899900883285552
chr3	113947609	113948150	promoter|chr3:113947609-113948150	promoter	ZDHHC23	113947900	TRUE	ENSG00000184307	TRUE	L5	20.5	0.472822	1	2.38672	1	1	1	FALSE	0.0415897	7.22148	0.0524496	0.0283228	1.19013	0.9905116303978396	0.9949567050256628	0.9949567050256628
chr3	113948220	113949106	promoter|chr3:113948220-113949106	promoter	ZDHHC23	113947900	TRUE	ENSG00000184307	TRUE	L5	763	0.472822	1	1.62352	1	1	1	FALSE	0.0415897	7.22148	0.0524496	0.0283228	1.19013	0.9905116303978396	0.9949567050256628	0.9949567050256628
chr3	113953950	113954603	genic|chr3:113953950-113954603	genic	ZDHHC23	113947900	TRUE	ENSG00000184307	FALSE	L5	6376.5	0.472822	0.112368	1.42031	2	1	0	FALSE	0.0415897	7.22148	0.0524496	-0.0256121	0.0960025	0.497584	0.5737789804269839	0.5737789804269839
chr3	114056068	114056984	promoter|chr3:114056068-114056984	promoter	CCDC191	114056613	TRUE	ENSG00000163617	TRUE	L5	87	0.930447	1	20.4778	1	2	0	FALSE	0.239246	42.1026	0.268588	0.0481649	1.34448	0.919427	0.9249005803081604	0.9249005803081604
chr3	114056068	114056984	promoter|chr3:114056068-114056984	promoter	QTRT2	114056734	TRUE	ENSG00000151576	TRUE	L5	208	0.928985	1	20.4778	1	2	0	FALSE	0.118748	21.0513	0.14121	0.026754	1.17871	0.9012081585392168	0.9088844718701012	0.9088844718701012
chr3	114379351	114379851	genic|chr3:114379351-114379851	genic	ZBTB20-AS5	114453592	TRUE	ENSG00000242290	FALSE	L5	73991	0.346841	0.006253	0.7584	6	1	2	FALSE	0.0378677	6.74459	0.0507205	0.00584192	0.00648158	0.1890216123351094	0.2115772831340715	0.2115772831340715
chr3	114379951	114380861	genic|chr3:114379951-114380861	genic	ZBTB20-AS5	114453592	TRUE	ENSG00000242290	FALSE	L5	73186	0.346841	0.030569	3.66624	5	1	2	FALSE	0.0378677	6.74459	0.0507205	0.0180562	0.0341566	0.538676	0.6080642468342076	0.6080642468342076
chr3	114383723	114384979	genic|chr3:114383723-114384979	genic	ZBTB20-AS5	114453592	TRUE	ENSG00000242290	FALSE	L5	69241	0.346841	0.04682	5.30542	4	1	2	FALSE	0.0378677	6.74459	0.0507205	0.0653741	0.0699711	0.7446465511154838	0.7686794354510343	0.7686794354510343
chr3	114405183	114406071	genic|chr3:114405183-114406071	genic	ZBTB20-AS5	114453592	TRUE	ENSG00000242290	FALSE	L5	47965	0.346841	0.023849	1.85547	3	1	0	FALSE	0.0378677	6.74459	0.0507205	-0.010516	0.0223564	0.1732151198850469	0.1897339343047045	0.1897339343047045
chr3	114418622	114419764	genic|chr3:114418622-114419764	genic	ZBTB20-AS5	114453592	TRUE	ENSG00000242290	FALSE	L5	34399	0.346841	0.031909	1.76616	2	1	0	FALSE	0.0378677	6.74459	0.0507205	0.0944084	0.0570026	0.3761222952694221	0.4589120697681621	0.4589120697681621
chr3	114453342	114455275	promoter|chr3:114453342-114455275	promoter	ZBTB20-AS5	114453592	TRUE	ENSG00000242290	TRUE	L5	716.5	0.346841	1	3.0228	1	1	0	FALSE	0.0378677	6.74459	0.0507205	0.0703324	1.54071	0.9898250927793352	0.9943448998256004	0.9943448998256004
chr3	114496053	114496744	genic|chr3:114496053-114496744	genic	ZBTB20-AS5	114453592	TRUE	ENSG00000242290	FALSE	L5	42806.5	0.346841	0.025679	1.77811	2	1	1	FALSE	0.0378677	6.74459	0.0507205	0.0555659	0.0361316	0.4153722180887485	0.4987120495678387	0.4987120495678387
chr3	114519142	114519877	genic|chr3:114519142-114519877	genic	ZBTB20-AS5	114453592	TRUE	ENSG00000242290	FALSE	L5	65917.5	0.346841	0.021375	2.30312	5	1	1	FALSE	0.0378677	6.74459	0.0507205	0.0225833	0.0245574	0.404018	0.4876734159691591	0.4876734159691591
chr3	115146810	115148437	promoter|chr3:115146810-115148437	promoter	ZBTB20	115147280	TRUE	ENSG00000181722	TRUE	L5	343.5	0.975062	1	40.4841	1	1	0	FALSE	0.431411	120.313	0.349856	0.0894478	1.73277	0.977827	0.9856068932257356	0.9856068932257356
chr3	115622953	115626557	promoter|chr3:115622953-115626557	promoter	GAP43	115623303	TRUE	ENSG00000172020	TRUE	L5	1452	0.478496	1	10.4928	1	1	0	FALSE	1.28908	383.215	0.822478	0.00863346	1.05449	0.9739428264015624	0.9820774882268792	0.9820774882268792
chr3	115658289	115659765	genic|chr3:115658289-115659765	genic	GAP43	115623303	TRUE	ENSG00000172020	FALSE	L5	35724	0.478496	0.037509	4.96677	4	1	1	FALSE	1.28908	383.215	0.822478	0.0229611	0.0431937	0.4846899000337673	0.5626077654225411	0.5626077654225411
chr3	115658289	115659765	genic|chr3:115658289-115659765	genic	LSAMP	116445538	TRUE	ENSG00000185565	FALSE	L5	786511	0.373167	0.002479	4.96677	64	1	1	FALSE	3.2427	2729.92	0.99366	-0.0100956	0.00232986	0.2734073090401219	0.3346752795825898	0.3346752795825898
chr3	115661009	115661509	genic|chr3:115661009-115661509	genic	LSAMP	116445538	TRUE	ENSG00000185565	FALSE	L5	784279	0.373167	0.000331	0.66137	63	1	2	FALSE	3.2427	2729.92	0.99366	0.00700035	0.000345551	0.237298	0.2830385011484589	0.2830385011484589
chr3	115665627	115666127	genic|chr3:115665627-115666127	genic	LSAMP	116445538	TRUE	ENSG00000185565	FALSE	L5	779661	0.373167	0.000256	0.507468	62	1	2	FALSE	3.2427	2729.92	0.99366	-0.0072726	0.00024481	0.232837	0.2760980053499886	0.2760980053499886
chr3	115666504	115667396	genic|chr3:115666504-115667396	genic	LSAMP	116445538	TRUE	ENSG00000185565	FALSE	L5	778588	0.373167	0.000544	1.07835	61	1	1	FALSE	3.2427	2729.92	0.99366	-0.0411165	0.000422529	0.2156350730864873	0.2499845028610366	0.2499845028610366
chr3	115692836	115694357	genic|chr3:115692836-115694357	genic	GAP43	115623303	TRUE	ENSG00000172020	FALSE	L5	70293.5	0.478496	0.026677	7.0656	8	1	1	FALSE	1.28908	383.215	0.822478	0.0232733	0.030779	0.4556563806857855	0.5363852042061832	0.5363852042061832
chr3	115692836	115694357	genic|chr3:115692836-115694357	genic	LSAMP	116445538	TRUE	ENSG00000185565	FALSE	L5	751942	0.373167	0.003693	7.0656	60	1	1	FALSE	3.2427	2729.92	0.99366	-0.0151123	0.00336545	0.2952362784957359	0.3641419712286151	0.3641419712286151
chr3	115697409	115697909	genic|chr3:115697409-115697909	genic	GAP43	115623303	TRUE	ENSG00000172020	FALSE	L5	74356	0.478496	0.005379	1.50907	9	1	2	FALSE	1.28908	383.215	0.822478	0.0318675	0.00654271	0.1741183884071176	0.1910193447017226	0.1910193447017226
chr3	115697409	115697909	genic|chr3:115697409-115697909	genic	LSAMP	116445538	TRUE	ENSG00000185565	FALSE	L5	747879	0.373167	0.000793	1.50907	59	1	2	FALSE	3.2427	2729.92	0.99366	-0.00926445	0.00074911	0.243436	0.2922499707711818	0.2922499707711818
chr3	115699192	115699692	genic|chr3:115699192-115699692	genic	GAP43	115623303	TRUE	ENSG00000172020	FALSE	L5	76139	0.478496	0.023901	6.87001	10	1	1	FALSE	1.28908	383.215	0.822478	0.0108642	0.0255513	0.4244732460594302	0.5067204268685045	0.5067204268685045
chr3	115699192	115699692	genic|chr3:115699192-115699692	genic	LSAMP	116445538	TRUE	ENSG00000185565	FALSE	L5	746096	0.373167	0.00362	6.87001	58	1	1	FALSE	3.2427	2729.92	0.99366	-0.0727097	0.00231548	0.2634516207911586	0.3208866866882077	0.3208866866882077
chr3	115709900	115710400	genic|chr3:115709900-115710400	genic	LSAMP	116445538	TRUE	ENSG00000185565	FALSE	L5	735388	0.373167	0.000205	0.382735	57	1	2	FALSE	3.2427	2729.92	0.99366	-0.0262322	0.000174477	0.2234210376653849	0.2615793194294478	0.2615793194294478
chr3	115713286	115713786	genic|chr3:115713286-115713786	genic	GAP43	115623303	TRUE	ENSG00000172020	FALSE	L5	90233	0.478496	0.004983	1.7044	12	1	2	FALSE	1.28908	383.215	0.822478	-0.00166495	0.00493227	0.1691910449495833	0.1841562225086937	0.1841562225086937
chr3	115713286	115713786	genic|chr3:115713286-115713786	genic	LSAMP	116445538	TRUE	ENSG00000185565	FALSE	L5	732002	0.373167	0.000916	1.7044	56	1	2	FALSE	3.2427	2729.92	0.99366	0.00594343	0.000950077	0.2445744242228382	0.2937283434190091	0.2937283434190091
chr3	115714774	115715612	genic|chr3:115714774-115715612	genic	LSAMP	116445538	TRUE	ENSG00000185565	FALSE	L5	730345	0.373167	0.000376	0.698214	55	1	2	FALSE	3.2427	2729.92	0.99366	-0.0241106	0.000324217	0.224735	0.2635684020124826	0.2635684020124826
chr3	115783883	115784880	intergenic|chr3:115783883-115784880	intergenic	GAP43	115623303	TRUE	ENSG00000172020	FALSE	L5	161078	0.478496	0.037626	23.2996	15	1	0	FALSE	1.28908	383.215	0.822478	-0.0480865	0.027999	0.3105195760151039	0.3838897672962367	0.3838897672962367
chr3	115783883	115784880	intergenic|chr3:115783883-115784880	intergenic	LSAMP	116445538	TRUE	ENSG00000185565	FALSE	L5	661156	0.373167	0.013893	23.2996	53	1	0	FALSE	3.2427	2729.92	0.99366	0.0226481	0.0159678	0.3558622594587391	0.4370282329712837	0.4370282329712837
chr3	115814453	115815202	genic|chr3:115814453-115815202	genic	LSAMP	116445538	TRUE	ENSG00000185565	FALSE	L5	630710	0.373167	0.00145	2.31645	51	1	1	FALSE	3.2427	2729.92	0.99366	-0.0158465	0.00131545	0.2247969204671628	0.2636588148571677	0.2636588148571677
chr3	115876389	115876889	genic|chr3:115876389-115876889	genic	LSAMP	116445538	TRUE	ENSG00000185565	FALSE	L5	568899	0.373167	0.000266	0.382735	47	1	1	FALSE	3.2427	2729.92	0.99366	-0.0189951	0.000236691	0.1898020928232347	0.2127335094584709	0.2127335094584709
chr3	115876922	115877798	genic|chr3:115876922-115877798	genic	LSAMP	116445538	TRUE	ENSG00000185565	FALSE	L5	568178	0.373167	0.000849	1.21936	46	1	1	FALSE	3.2427	2729.92	0.99366	-0.0189951	0.000755455	0.2015578350051198	0.2294014620778749	0.2294014620778749
chr3	115897969	115898607	genic|chr3:115897969-115898607	genic	LSAMP	116445538	TRUE	ENSG00000185565	FALSE	L5	547250	0.373167	0.00061	0.843495	45	1	2	FALSE	3.2427	2729.92	0.99366	0.00464312	0.000627657	0.2162734568624658	0.2508966546691275	0.2508966546691275
chr3	115898874	115899374	genic|chr3:115898874-115899374	genic	GAP43	115623303	TRUE	ENSG00000172020	FALSE	L5	275821	0.478496	0.0042	4.51181	24	1	2	FALSE	1.28908	383.215	0.822478	-0.0302234	0.00348804	0.1939856179136358	0.2185343342730644	0.2185343342730644
chr3	115898874	115899374	genic|chr3:115898874-115899374	genic	LSAMP	116445538	TRUE	ENSG00000185565	FALSE	L5	546414	0.373167	0.00327	4.51181	44	1	2	FALSE	3.2427	2729.92	0.99366	0.00464312	0.00336465	0.2884329210384526	0.3550672451246006	0.3550672451246006
chr3	115899515	115900228	genic|chr3:115899515-115900228	genic	LSAMP	116445538	TRUE	ENSG00000185565	FALSE	L5	545666	0.373167	0.000859	1.18384	43	1	2	FALSE	3.2427	2729.92	0.99366	0.00464312	0.000883865	0.2194501951424576	0.2554642705937566	0.2554642705937566
chr3	115958235	115959440	genic|chr3:115958235-115959440	genic	GAP43	115623303	TRUE	ENSG00000172020	FALSE	L5	335534	0.478496	0.006083	7.98695	27	1	1	FALSE	1.28908	383.215	0.822478	-0.00231067	0.00599723	0.2328837350661975	0.2761475948611662	0.2761475948611662
chr3	115958235	115959440	genic|chr3:115958235-115959440	genic	LSAMP	116445538	TRUE	ENSG00000185565	FALSE	L5	486700	0.373167	0.006518	7.98695	41	1	1	FALSE	3.2427	2729.92	0.99366	-0.00596007	0.00628357	0.327953	0.4044748859816007	0.4044748859816007
chr3	115961273	115961773	genic|chr3:115961273-115961773	genic	LSAMP	116445538	TRUE	ENSG00000185565	FALSE	L5	484015	0.373167	0.002159	2.63063	40	1	1	FALSE	3.2427	2729.92	0.99366	0.038554	0.00273625	0.2397833744486476	0.2868141076834133	0.2868141076834133
chr3	116001393	116001893	genic|chr3:116001393-116001893	genic	LSAMP	116445538	TRUE	ENSG00000185565	FALSE	L5	443895	0.373167	0.001342	1.49688	37	1	1	FALSE	3.2427	2729.92	0.99366	0.0222377	0.00153853	0.2037649221589899	0.2325759225472842	0.2325759225472842
chr3	116002188	116002688	genic|chr3:116002188-116002688	genic	LSAMP	116445538	TRUE	ENSG00000185565	FALSE	L5	443100	0.373167	0.000732	0.815325	36	1	1	FALSE	3.2427	2729.92	0.99366	0.000501789	0.000734261	0.1822442480608604	0.2021060532189775	0.2021060532189775
chr3	116033503	116034512	genic|chr3:116033503-116034512	genic	LSAMP	116445538	TRUE	ENSG00000185565	FALSE	L5	411530	0.373167	0.0015	1.54829	35	1	1	FALSE	3.2427	2729.92	0.99366	-0.0296837	0.00124987	0.1924529949172553	0.216474	0.216474
chr3	116038404	116038904	genic|chr3:116038404-116038904	genic	LSAMP	116445538	TRUE	ENSG00000185565	FALSE	L5	406884	0.373167	0.000309	0.315654	34	1	1	FALSE	3.2427	2729.92	0.99366	-0.0192071	0.000274596	0.1672780282028416	0.1814938964399795	0.1814938964399795
chr3	116055216	116056136	genic|chr3:116055216-116056136	genic	LSAMP	116445538	TRUE	ENSG00000185565	FALSE	L5	389862	0.373167	0.00095	0.927522	33	1	1	FALSE	3.2427	2729.92	0.99366	0.00735249	0.000993912	0.1819813374397091	0.2017684557380628	0.2017684557380628
chr3	116058753	116059253	genic|chr3:116058753-116059253	genic	LSAMP	116445538	TRUE	ENSG00000185565	FALSE	L5	386535	0.373167	0.000889	0.860078	32	1	1	FALSE	3.2427	2729.92	0.99366	-0.00142511	0.000881248	0.1771201623341531	0.1950314985452422	0.1950314985452422
chr3	116160980	116161480	genic|chr3:116160980-116161480	genic	LSAMP	116445538	TRUE	ENSG00000185565	FALSE	L5	284308	0.373167	0.000577	0.407511	28	1	2	FALSE	3.2427	2729.92	0.99366	-0.0356958	0.000463342	0.1752234842040461	0.1924705894497626	0.1924705894497626
chr3	116161624	116162545	genic|chr3:116161624-116162545	genic	GAP43	115623303	TRUE	ENSG00000172020	FALSE	L5	538782	0.478496	0.000435	0.927522	41	1	2	FALSE	1.28908	383.215	0.822478	-0.0199322	0.000384848	0.1664650499817858	0.1804299148426455	0.1804299148426455
chr3	116161624	116162545	genic|chr3:116161624-116162545	genic	LSAMP	116445538	TRUE	ENSG00000185565	FALSE	L5	283454	0.373167	0.001317	0.927522	27	1	2	FALSE	3.2427	2729.92	0.99366	-0.0356958	0.00105758	0.1866892385267653	0.2084048795226455	0.2084048795226455
chr3	116163701	116164201	genic|chr3:116163701-116164201	genic	GAP43	115623303	TRUE	ENSG00000172020	FALSE	L5	540648	0.478496	0.000232	0.496102	42	1	2	FALSE	1.28908	383.215	0.822478	0.0117437	0.000249363	0.1649781278533643	0.1784006146177567	0.1784006146177567
chr3	116163701	116164201	genic|chr3:116163701-116164201	genic	LSAMP	116445538	TRUE	ENSG00000185565	FALSE	L5	281587	0.373167	0.000709	0.496102	26	1	2	FALSE	3.2427	2729.92	0.99366	-0.0217656	0.00062023	0.1736464867709934	0.1903519652634182	0.1903519652634182
chr3	116200814	116201756	genic|chr3:116200814-116201756	genic	LSAMP	116445538	TRUE	ENSG00000185565	FALSE	L5	244253	0.373167	0.001585	0.958446	24	1	1	FALSE	3.2427	2729.92	0.99366	0.00474283	0.00163188	0.1732068723416099	0.1897245345943044	0.1897245345943044
chr3	116216685	116217498	genic|chr3:116216685-116217498	genic	LSAMP	116445538	TRUE	ENSG00000185565	FALSE	L5	228446	0.373167	0.007912	4.4682	22	1	0	FALSE	3.2427	2729.92	0.99366	0.0169664	0.00878154	0.1697337477263971	0.1850013271301016	0.1850013271301016
chr3	116231979	116232479	genic|chr3:116231979-116232479	genic	LSAMP	116445538	TRUE	ENSG00000185565	FALSE	L5	213309	0.373167	0.001683	0.885816	21	1	1	FALSE	3.2427	2729.92	0.99366	0.00816775	0.00176964	0.1667600658124703	0.1807931214120178	0.1807931214120178
chr3	116232599	116233099	genic|chr3:116232599-116233099	genic	GAP43	115623303	TRUE	ENSG00000172020	FALSE	L5	609546	0.478496	7.3e-05	0.175732	48	1	2	FALSE	1.28908	383.215	0.822478	-0.0180291	6.53434449996654e-05	0.1698226149214321	0.1851450221322615	0.1851450221322615
chr3	116237792	116238292	genic|chr3:116237792-116238292	genic	GAP43	115623303	TRUE	ENSG00000172020	FALSE	L5	614739	0.478496	4.2e-05	0.103133	49	1	3	FALSE	1.28908	383.215	0.822478	-0.00213552	4.14523787270094e-05	0.1809329125425204	0.2003513360332131	0.2003513360332131
chr3	116238398	116239711	genic|chr3:116238398-116239711	genic	GAP43	115623303	TRUE	ENSG00000172020	FALSE	L5	615752	0.478496	0.00067	1.63923	50	1	2	FALSE	1.28908	383.215	0.822478	-0.00213552	0.000661264	0.1873393226065054	0.2092674816221733	0.2092674816221733
chr3	116238398	116239711	genic|chr3:116238398-116239711	genic	LSAMP	116445538	TRUE	ENSG00000185565	FALSE	L5	206484	0.373167	0.003219	1.63923	18	1	2	FALSE	3.2427	2729.92	0.99366	0.0383558	0.00407469	0.2217291348500257	0.259024	0.259024
chr3	116241175	116241675	genic|chr3:116241175-116241675	genic	GAP43	115623303	TRUE	ENSG00000172020	FALSE	L5	618122	0.478496	0.000104	0.255653	51	1	3	FALSE	1.28908	383.215	0.822478	-0.000294252	0.000103812	0.1854930162042049	0.2066989667443514	0.2066989667443514
chr3	116245872	116246820	genic|chr3:116245872-116246820	genic	GAP43	115623303	TRUE	ENSG00000172020	FALSE	L5	623043	0.478496	0.000919	2.27557	52	1	2	FALSE	1.28908	383.215	0.822478	0.0295176	0.00110179	0.2013157139787923	0.2290550904337243	0.2290550904337243
chr3	116245872	116246820	genic|chr3:116245872-116246820	genic	LSAMP	116445538	TRUE	ENSG00000185565	FALSE	L5	199192	0.373167	0.004637	2.27557	16	1	2	FALSE	3.2427	2729.92	0.99366	-0.0291884	0.00387553	0.2077648648306022	0.2384501943162917	0.2384501943162917
chr3	116246941	116247441	genic|chr3:116246941-116247441	genic	GAP43	115623303	TRUE	ENSG00000172020	FALSE	L5	623888	0.478496	0.000212	0.525003	53	1	1	FALSE	1.28908	383.215	0.822478	0.0295176	0.000254167	0.1643287960180084	0.1774392166156888	0.1774392166156888
chr3	116254479	116255212	genic|chr3:116254479-116255212	genic	GAP43	115623303	TRUE	ENSG00000172020	FALSE	L5	631542	0.478496	0.000278	0.698214	54	1	1	FALSE	1.28908	383.215	0.822478	-0.010639	0.000260405	0.165747	0.1794033178840668	0.1794033178840668
chr3	116258579	116259728	genic|chr3:116258579-116259728	genic	GAP43	115623303	TRUE	ENSG00000172020	FALSE	L5	635850	0.478496	0.000361	0.912559	55	1	1	FALSE	1.28908	383.215	0.822478	0.012062	0.000388778	0.1700137396007093	0.1854234311989426	0.1854234311989426
chr3	116285735	116286463	genic|chr3:116285735-116286463	genic	GAP43	115623303	TRUE	ENSG00000172020	FALSE	L5	662796	0.478496	0.000544	1.43389	58	1	2	FALSE	1.28908	383.215	0.822478	-0.00869207	0.000515702	0.1950190423567274	0.2199924869516662	0.2199924869516662
chr3	116285735	116286463	genic|chr3:116285735-116286463	genic	LSAMP	116445538	TRUE	ENSG00000185565	FALSE	L5	159439	0.373167	0.00367	1.43389	10	1	2	FALSE	3.2427	2729.92	0.99366	0.00936729	0.00388748	0.17232	0.1885602293601846	0.1885602293601846
chr3	116286629	116287129	genic|chr3:116286629-116287129	genic	GAP43	115623303	TRUE	ENSG00000172020	FALSE	L5	663576	0.478496	0.000145	0.382735	59	1	2	FALSE	1.28908	383.215	0.822478	0.0219944	0.000165986	0.1872986679155109	0.2092233869461587	0.2092233869461587
chr3	116288275	116288945	genic|chr3:116288275-116288945	genic	GAP43	115623303	TRUE	ENSG00000172020	FALSE	L5	665307	0.478496	0.000276	0.730645	60	1	2	FALSE	1.28908	383.215	0.822478	-0.0249065	0.000236828	0.1904085600016175	0.2135421945031105	0.2135421945031105
chr3	116297725	116299275	genic|chr3:116297725-116299275	genic	LSAMP	116445538	TRUE	ENSG00000185565	FALSE	L5	147038	0.373167	0.017997	6.47219	7	1	0	FALSE	3.2427	2729.92	0.99366	-0.00970704	0.0169548	0.1780300232316447	0.196211	0.196211
chr3	116424523	116425298	genic|chr3:116424523-116425298	genic	GAP43	115623303	TRUE	ENSG00000172020	FALSE	L5	801608	0.478496	0.000276	0.885816	64	1	1	FALSE	1.28908	383.215	0.822478	0.0529972	0.000382263	0.1806930953587411	0.2000098254422352	0.2000098254422352
chr3	116424523	116425298	genic|chr3:116424523-116425298	genic	LSAMP	116445538	TRUE	ENSG00000185565	FALSE	L5	20627.5	0.373167	0.018413	0.885816	4	1	1	FALSE	3.2427	2729.92	0.99366	-0.0316613	0.0151572	0.2466448797080149	0.2968151165501314	0.2968151165501314
chr3	116426245	116427014	genic|chr3:116426245-116427014	genic	GAP43	115623303	TRUE	ENSG00000172020	FALSE	L5	803326	0.478496	0.000139	0.446693	65	1	1	FALSE	1.28908	383.215	0.822478	-0.00373268	0.000135848	0.1757428515748587	0.1931446088446149	0.1931446088446149
chr3	116442901	116443841	genic|chr3:116442901-116443841	genic	GAP43	115623303	TRUE	ENSG00000172020	FALSE	L5	820068	0.478496	0.000329	1.07835	66	1	1	FALSE	1.28908	383.215	0.822478	0.00631787	0.000342026	0.1819571770879974	0.201734	0.201734
chr3	116442901	116443841	genic|chr3:116442901-116443841	genic	LSAMP	116445538	TRUE	ENSG00000185565	FALSE	L5	2167	0.373167	0.095693	1.07835	2	1	1	FALSE	3.2427	2729.92	0.99366	-0.00954706	0.0902399	0.7167620568195918	0.7483278977663027	0.7483278977663027
chr3	116444424	116446004	promoter|chr3:116444424-116446004	promoter	LSAMP	116445538	TRUE	ENSG00000185565	TRUE	L5	324	0.373167	1	1.83134	1	1	2	FALSE	3.2427	2729.92	0.99366	-0.00937267	0.944026	0.9900336770400128	0.9945379486787638	0.9945379486787638
chr3	116449502	116450002	intergenic|chr3:116449502-116450002	intergenic	LSAMP	116445538	TRUE	ENSG00000185565	FALSE	L5	4214	0.373167	0.061156	0.689164	1	1	3	FALSE	3.2427	2729.92	0.99366	-0.02608	0.0520991	0.4881707666973142	0.5653210420986591	0.5653210420986591
chr3	116453278	116454352	intergenic|chr3:116453278-116454352	intergenic	LSAMP	116445538	TRUE	ENSG00000185565	FALSE	L5	8277	0.373167	0.106759	2.01585	2	1	2	FALSE	3.2427	2729.92	0.99366	0.00917111	0.112949	0.8024348480568523	0.8123875273957993	0.8123875273957993
chr3	116454391	116455600	intergenic|chr3:116454391-116455600	intergenic	LSAMP	116445538	TRUE	ENSG00000185565	FALSE	L5	9457.5	0.373167	0.048122	1.0416	3	1	2	FALSE	3.2427	2729.92	0.99366	-0.00139812	0.0477103	0.5733552418085925	0.6363772241756247	0.6363772241756247
chr3	116470123	116471316	intergenic|chr3:116470123-116471316	intergenic	LSAMP	116445538	TRUE	ENSG00000185565	FALSE	L5	25181.5	0.373167	0.029313	1.7298	4	1	0	FALSE	3.2427	2729.92	0.99366	0.0101658	0.0312028	0.2547509697727317	0.3082296281358853	0.3082296281358853
chr3	116476591	116477287	intergenic|chr3:116476591-116477287	intergenic	LSAMP	116445538	TRUE	ENSG00000185565	FALSE	L5	31401	0.373167	0.049556	3.66624	5	1	1	FALSE	3.2427	2729.92	0.99366	0.0333918	0.0608444	0.6858999144520088	0.723858	0.723858
chr3	116478337	116479172	intergenic|chr3:116478337-116479172	intergenic	LSAMP	116445538	TRUE	ENSG00000185565	FALSE	L5	33216.5	0.373167	0.016958	1.32892	6	1	1	FALSE	3.2427	2729.92	0.99366	-0.0284176	0.0142405	0.2727906294848561	0.3337987300002748	0.3337987300002748
chr3	116494125	116494998	intergenic|chr3:116494125-116494998	intergenic	LSAMP	116445538	TRUE	ENSG00000185565	FALSE	L5	49023.5	0.373167	0.012821	1.49688	7	1	0	FALSE	3.2427	2729.92	0.99366	0.0457657	0.0169853	0.178316	0.1966409898050541	0.1966409898050541
chr3	116639357	116640783	intergenic|chr3:116639357-116640783	intergenic	LSAMP	116445538	TRUE	ENSG00000185565	FALSE	L5	194532	0.373167	0.01752	8.3923	11	1	1	FALSE	3.2427	2729.92	0.99366	0.0276764	0.0207684	0.4330662103591486	0.5151740836247372	0.5151740836247372
chr3	116642977	116643477	intergenic|chr3:116642977-116643477	intergenic	LSAMP	116445538	TRUE	ENSG00000185565	FALSE	L5	197689	0.373167	0.006565	3.19696	12	1	1	FALSE	3.2427	2729.92	0.99366	0.00914607	0.00694458	0.2216201729997086	0.2588523335825974	0.2588523335825974
chr3	116714803	116715303	intergenic|chr3:116714803-116715303	intergenic	LSAMP	116445538	TRUE	ENSG00000185565	FALSE	L5	269515	0.373167	0.002695	1.80266	16	1	2	FALSE	3.2427	2729.92	0.99366	-0.0410682	0.00209385	0.1714027460974422	0.1873019685360863	0.1873019685360863
chr3	116984337	116985179	intergenic|chr3:116984337-116985179	intergenic	LSAMP	116445538	TRUE	ENSG00000185565	FALSE	L5	539220	0.373167	0.006509	8.85861	30	1	0	FALSE	3.2427	2729.92	0.99366	0.0672007	0.00983732	0.2075543494525181	0.2381407857734492	0.2381407857734492
chr3	116994096	116994835	intergenic|chr3:116994096-116994835	intergenic	LSAMP	116445538	TRUE	ENSG00000185565	FALSE	L5	548928	0.373167	0.002393	3.31718	31	1	1	FALSE	3.2427	2729.92	0.99366	0.0173343	0.00266201	0.2158507828321321	0.2502711791435817	0.2502711791435817
chr3	116997461	116998540	intergenic|chr3:116997461-116998540	intergenic	LSAMP	116445538	TRUE	ENSG00000185565	FALSE	L5	552462	0.373167	0.000874	1.21936	32	1	1	FALSE	3.2427	2729.92	0.99366	0.0187535	0.000980767	0.179423	0.1981788698703603	0.1981788698703603
chr3	117004952	117005677	intergenic|chr3:117004952-117005677	intergenic	LSAMP	116445538	TRUE	ENSG00000185565	FALSE	L5	559776	0.373167	0.000827	1.16995	33	1	1	FALSE	3.2427	2729.92	0.99366	0.0155201	0.000909766	0.1800149895943303	0.1990085784823213	0.1990085784823213
chr3	117010204	117010972	intergenic|chr3:117010204-117010972	intergenic	LSAMP	116445538	TRUE	ENSG00000185565	FALSE	L5	565050	0.373167	0.000375	0.535932	34	1	1	FALSE	3.2427	2729.92	0.99366	0.00426134	0.000384951	0.1698630294129356	0.1852123791645221	0.1852123791645221
chr3	117016805	117017485	intergenic|chr3:117016805-117017485	intergenic	LSAMP	116445538	TRUE	ENSG00000185565	FALSE	L5	571607	0.373167	0.000464	0.67085	35	1	2	FALSE	3.2427	2729.92	0.99366	0.00774722	0.000486627	0.1923416387162879	0.2163380269957262	0.2163380269957262
chr3	117018650	117019543	intergenic|chr3:117018650-117019543	intergenic	LSAMP	116445538	TRUE	ENSG00000185565	FALSE	L5	573558	0.373167	0.001616	2.34263	36	1	2	FALSE	3.2427	2729.92	0.99366	0.00288802	0.00164494	0.2244268299247713	0.2631258549306122	0.2631258549306122
chr3	117020826	117021326	intergenic|chr3:117020826-117021326	intergenic	LSAMP	116445538	TRUE	ENSG00000185565	FALSE	L5	575538	0.373167	0.000318	0.462597	37	1	2	FALSE	3.2427	2729.92	0.99366	-0.00352278	0.000311189	0.1920860244223579	0.2160031797496932	0.2160031797496932
chr3	117103619	117104119	intergenic|chr3:117103619-117104119	intergenic	LSAMP	116445538	TRUE	ENSG00000185565	FALSE	L5	658331	0.373167	0.003604	6.0173	39	1	0	FALSE	3.2427	2729.92	0.99366	0.112856	0.00721113	0.1892091475180344	0.2118540202597937	0.2118540202597937
chr3	117126846	117127613	intergenic|chr3:117126846-117127613	intergenic	LSAMP	116445538	TRUE	ENSG00000185565	FALSE	L5	681692	0.373167	0.000563	0.974057	41	1	2	FALSE	3.2427	2729.92	0.99366	-0.0340486	0.0004567	0.2039881150119047	0.2328986898359701	0.2328986898359701
chr3	117128004	117128504	intergenic|chr3:117128004-117128504	intergenic	LSAMP	116445538	TRUE	ENSG00000185565	FALSE	L5	682716	0.373167	0.000148	0.255653	42	1	2	FALSE	3.2427	2729.92	0.99366	0.00972384	0.000157114	0.1978446014577584	0.2240711575210336	0.2240711575210336
chr3	117128509	117129009	intergenic|chr3:117128509-117129009	intergenic	LSAMP	116445538	TRUE	ENSG00000185565	FALSE	L5	683221	0.373167	2.6e-05	0.044982	43	1	2	FALSE	3.2427	2729.92	0.99366	0.00972384	2.76011306131728e-05	0.1961806009513271	0.2217047838879757	0.2217047838879757
chr3	117161516	117162306	intergenic|chr3:117161516-117162306	intergenic	LSAMP	116445538	TRUE	ENSG00000185565	FALSE	L5	716373	0.373167	0.000417	0.7584	45	1	1	FALSE	3.2427	2729.92	0.99366	-0.0443511	0.000317512	0.1885858146603801	0.2109601593437078	0.2109601593437078
chr3	117166757	117167257	intergenic|chr3:117166757-117167257	intergenic	LSAMP	116445538	TRUE	ENSG00000185565	FALSE	L5	721469	0.373167	5.6e-05	0.103133	46	1	1	FALSE	3.2427	2729.92	0.99366	-0.00490935	5.43356270523942e-05	0.1834771195550917	0.2039030287866834	0.2039030287866834
chr3	117217592	117218650	intergenic|chr3:117217592-117218650	intergenic	LSAMP	116445538	TRUE	ENSG00000185565	FALSE	L5	772583	0.373167	0.000794	1.56168	47	1	1	FALSE	3.2427	2729.92	0.99366	0.00913186	0.000839835	0.205469	0.2351966525978269	0.2351966525978269
chr3	117218731	117219510	intergenic|chr3:117218731-117219510	intergenic	LSAMP	116445538	TRUE	ENSG00000185565	FALSE	L5	773582	0.373167	0.000675	1.32892	48	1	1	FALSE	3.2427	2729.92	0.99366	0.00913186	0.000713966	0.2038812702976836	0.2327302895114392	0.2327302895114392
chr3	117225467	117226978	intergenic|chr3:117225467-117226978	intergenic	LSAMP	116445538	TRUE	ENSG00000185565	FALSE	L5	780684	0.373167	0.001478	2.93827	49	1	1	FALSE	3.2427	2729.92	0.99366	0.00472363	0.00152154	0.2267855242832055	0.2666083841541392	0.2666083841541392
chr3	117227114	117227614	intergenic|chr3:117227114-117227614	intergenic	LSAMP	116445538	TRUE	ENSG00000185565	FALSE	L5	781826	0.373167	0.000298	0.593709	50	1	1	FALSE	3.2427	2729.92	0.99366	0.00472363	0.000306778	0.1964052212230868	0.222047	0.222047
chr3	117350357	117350857	intergenic|chr3:117350357-117350857	intergenic	LSAMP	116445538	TRUE	ENSG00000185565	FALSE	L5	905069	0.373167	0.000136	0.315654	53	1	1	FALSE	3.2427	2729.92	0.99366	-0.0301975	0.000112964	0.1957815792966228	0.2211202520952467	0.2211202520952467
chr3	117354968	117356051	intergenic|chr3:117354968-117356051	intergenic	LSAMP	116445538	TRUE	ENSG00000185565	FALSE	L5	909972	0.373167	0.000566	1.31659	54	1	2	FALSE	3.2427	2729.92	0.99366	0.00806151	0.000594748	0.2309951343861611	0.2730179457110775	0.2730179457110775
chr3	117358414	117359283	intergenic|chr3:117358414-117359283	intergenic	LSAMP	116445538	TRUE	ENSG00000185565	FALSE	L5	913310	0.373167	0.000404	0.942192	55	1	1	FALSE	3.2427	2729.92	0.99366	0.0277804	0.000479214	0.208642	0.239639	0.239639
chr3	117462353	117462853	intergenic|chr3:117462353-117462853	intergenic	LSAMP	116445538	TRUE	ENSG00000185565	FALSE	L5	1017065	0.373167	8.8e-05	0.228525	59	1	1	FALSE	3.2427	2729.92	0.99366	0.00451535	9.04762097870881e-05	0.2036439657659014	0.2324285722633172	0.2324285722633172
chr3	117462936	117464040	intergenic|chr3:117462936-117464040	intergenic	LSAMP	116445538	TRUE	ENSG00000185565	FALSE	L5	1017950	0.373167	0.000941	2.45446	60	1	1	FALSE	3.2427	2729.92	0.99366	0.00451535	0.000967479	0.2294403818361182	0.2705024449824429	0.2705024449824429
chr3	117480536	117481431	intergenic|chr3:117480536-117481431	intergenic	LSAMP	116445538	TRUE	ENSG00000185565	FALSE	L5	1.03545e+06	0.373167	0.000919	2.44099	61	1	1	FALSE	3.2427	2729.92	0.99366	0.000225561	0.000920275	0.2295692060502904	0.270711	0.270711
chr3	117482263	117483017	intergenic|chr3:117482263-117483017	intergenic	LSAMP	116445538	TRUE	ENSG00000185565	FALSE	L5	1037102	0.373167	0.000602	1.60068	62	1	2	FALSE	3.2427	2729.92	0.99366	0.0105431	0.000642298	0.2447811855066978	0.2939737649652895	0.2939737649652895
chr3	117486635	117489145	intergenic|chr3:117486635-117489145	intergenic	LSAMP	116445538	TRUE	ENSG00000185565	FALSE	L5	1042352	0.373167	0.001846	4.93451	63	1	1	FALSE	3.2427	2729.92	0.99366	-0.0410206	0.00143465	0.2468792542044388	0.2972178532419376	0.2972178532419376
chr3	117602280	117603025	intergenic|chr3:117602280-117603025	intergenic	LSAMP	116445538	TRUE	ENSG00000185565	FALSE	L5	1.15711e+06	0.373167	0.00019	0.565352	66	1	1	FALSE	3.2427	2729.92	0.99366	-0.0261952	0.000161747	0.2148272042258972	0.2489420436517921	0.2489420436517921
chr3	117603065	117603940	intergenic|chr3:117603065-117603940	intergenic	LSAMP	116445538	TRUE	ENSG00000185565	FALSE	L5	1.15796e+06	0.373167	0.000322	0.958446	67	1	1	FALSE	3.2427	2729.92	0.99366	-0.0261952	0.000274119	0.2193179789630912	0.2552793919788993	0.2552793919788993
chr3	117688514	117689014	intergenic|chr3:117688514-117689014	intergenic	LSAMP	116445538	TRUE	ENSG00000185565	FALSE	L5	1243226	0.373167	3.2e-05	0.103133	73	1	1	FALSE	3.2427	2729.92	0.99366	0.0194494	3.60629774402295e-05	0.2196514401148366	0.2558168298127938	0.2558168298127938
chr3	117691810	117692310	intergenic|chr3:117691810-117692310	intergenic	LSAMP	116445538	TRUE	ENSG00000185565	FALSE	L5	1246522	0.373167	2.6e-05	0.082006	74	1	2	FALSE	3.2427	2729.92	0.99366	-0.0199857	2.29948342054528e-05	0.2418355032921116	0.2900879238158689	0.2900879238158689
chr3	117696572	117697072	intergenic|chr3:117696572-117697072	intergenic	LSAMP	116445538	TRUE	ENSG00000185565	FALSE	L5	1251284	0.373167	0.000119	0.382735	75	1	2	FALSE	3.2427	2729.92	0.99366	0.0378036	0.000150123	0.2470806059882262	0.2974703150487436	0.2974703150487436
chr3	117699494	117701028	intergenic|chr3:117699494-117701028	intergenic	LSAMP	116445538	TRUE	ENSG00000185565	FALSE	L5	1254723	0.373167	0.000904	2.923	76	1	1	FALSE	3.2427	2729.92	0.99366	0.0222949	0.00103675	0.2528089535938683	0.3054724388777843	0.3054724388777843
chr3	117705996	117706817	intergenic|chr3:117705996-117706817	intergenic	LSAMP	116445538	TRUE	ENSG00000185565	FALSE	L5	1.26087e+06	0.373167	0.00043	1.3959	77	1	1	FALSE	3.2427	2729.92	0.99366	0.0930921	0.000761968	0.2458723202212322	0.2957030824011157	0.2957030824011157
chr3	117710441	117710941	intergenic|chr3:117710441-117710941	intergenic	LSAMP	116445538	TRUE	ENSG00000185565	FALSE	L5	1265153	0.373167	0.000164	0.535932	78	1	1	FALSE	3.2427	2729.92	0.99366	0.0139392	0.000178669	0.2295997558858217	0.2707802378568161	0.2707802378568161
chr3	117743966	117744466	intergenic|chr3:117743966-117744466	intergenic	LSAMP	116445538	TRUE	ENSG00000185565	FALSE	L5	1298678	0.373167	0.000769	2.57584	81	1	1	FALSE	3.2427	2729.92	0.99366	0.0788085	0.00124816	0.2651413677598537	0.3230814569693427	0.3230814569693427
chr3	117746092	117746592	intergenic|chr3:117746092-117746592	intergenic	LSAMP	116445538	TRUE	ENSG00000185565	FALSE	L5	1300804	0.373167	0.002941	9.86557	82	1	1	FALSE	3.2427	2729.92	0.99366	0.128567	0.0064811	0.412455	0.4956478460535196	0.4956478460535196
chr3	117752023	117752816	intergenic|chr3:117752023-117752816	intergenic	LSAMP	116445538	TRUE	ENSG00000185565	FALSE	L5	1.30688e+06	0.373167	0.0003	1.01246	83	1	2	FALSE	3.2427	2729.92	0.99366	0.0271753	0.000354531	0.2631439285789488	0.3204275213997046	0.3204275213997046
chr3	117752817	117753317	intergenic|chr3:117752817-117753317	intergenic	LSAMP	116445538	TRUE	ENSG00000185565	FALSE	L5	1307529	0.373167	0.0003	1.01246	84	1	2	FALSE	3.2427	2729.92	0.99366	0.0271753	0.000354531	0.2642941057564642	0.3220157961920639	0.3220157961920639
chr3	117756258	117757023	intergenic|chr3:117756258-117757023	intergenic	LSAMP	116445538	TRUE	ENSG00000185565	FALSE	L5	1.3111e+06	0.373167	0.000339	1.14586	85	1	3	FALSE	3.2427	2729.92	0.99366	0.00597837	0.000351687	0.2793600392499059	0.34273	0.34273
chr3	117760215	117760715	intergenic|chr3:117760215-117760715	intergenic	LSAMP	116445538	TRUE	ENSG00000185565	FALSE	L5	1314927	0.373167	0.000517	1.75401	86	1	3	FALSE	3.2427	2729.92	0.99366	0.0354908	0.00064301	0.290298	0.3575378131327648	0.3575378131327648
chr3	117761973	117762664	intergenic|chr3:117761973-117762664	intergenic	LSAMP	116445538	TRUE	ENSG00000185565	FALSE	L5	1.31678e+06	0.373167	0.000546	1.85547	87	1	2	FALSE	3.2427	2729.92	0.99366	0.0854221	0.000922974	0.2861528799581011	0.3521699769654883	0.3521699769654883
chr3	117762811	117764105	intergenic|chr3:117762811-117764105	intergenic	LSAMP	116445538	TRUE	ENSG00000185565	FALSE	L5	1317920	0.373167	0.002681	9.11242	88	1	3	FALSE	3.2427	2729.92	0.99366	0.0854221	0.00453204	0.4146298378797673	0.4979126921293104	0.4979126921293104
chr3	117768419	117769042	intergenic|chr3:117768419-117769042	intergenic	LSAMP	116445538	TRUE	ENSG00000185565	FALSE	L5	1.32319e+06	0.373167	0.000281	0.958446	89	1	2	FALSE	3.2427	2729.92	0.99366	-0.00470658	0.000272988	0.2672109485222765	0.3260743765991682	0.3260743765991682
chr3	117787850	117788350	intergenic|chr3:117787850-117788350	intergenic	LSAMP	116445538	TRUE	ENSG00000185565	FALSE	L5	1342562	0.373167	0.000966	3.34567	91	1	1	FALSE	3.2427	2729.92	0.99366	0.076366	0.00154455	0.285583	0.3512955327828481	0.3512955327828481
chr3	117788397	117788897	intergenic|chr3:117788397-117788897	intergenic	LSAMP	116445538	TRUE	ENSG00000185565	FALSE	L5	1343109	0.373167	0.000259	0.898207	92	1	2	FALSE	3.2427	2729.92	0.99366	0.076366	0.000414119	0.2751067332894368	0.3369864169038389	0.3369864169038389
chr3	117798985	117799744	intergenic|chr3:117798985-117799744	intergenic	LSAMP	116445538	TRUE	ENSG00000185565	FALSE	L5	1.35383e+06	0.373167	0.001081	3.77839	94	1	1	FALSE	3.2427	2729.92	0.99366	0.0758542	0.001723	0.2943377089119534	0.362738	0.362738
chr3	117800942	117802595	intergenic|chr3:117800942-117802595	intergenic	LSAMP	116445538	TRUE	ENSG00000185565	FALSE	L5	1.35623e+06	0.373167	0.001123	3.9314	95	1	1	FALSE	3.2427	2729.92	0.99366	0.00279885	0.00114248	0.2775078620941727	0.3402727623658462	0.3402727623658462
chr3	117808060	117808560	intergenic|chr3:117808060-117808560	intergenic	LSAMP	116445538	TRUE	ENSG00000185565	FALSE	L5	1362772	0.373167	0.000281	0.987565	96	1	1	FALSE	3.2427	2729.92	0.99366	0.0392534	0.000357665	0.2539272241568195	0.3070689402430236	0.3070689402430236
chr3	117811378	117812179	intergenic|chr3:117811378-117812179	intergenic	LSAMP	116445538	TRUE	ENSG00000185565	FALSE	L5	1.36624e+06	0.373167	0.001255	4.4274	97	1	2	FALSE	3.2427	2729.92	0.99366	0.0474832	0.00168027	0.3219995213682823	0.3977533319665592	0.3977533319665592
chr3	117816516	117817123	intergenic|chr3:117816516-117817123	intergenic	LSAMP	116445538	TRUE	ENSG00000185565	FALSE	L5	1.37128e+06	0.373167	0.00016	0.565352	98	1	1	FALSE	3.2427	2729.92	0.99366	0.0125867	0.000172868	0.2499915221262121	0.3013917813882185	0.3013917813882185
chr3	117995826	117998105	intergenic|chr3:117995826-117998105	intergenic	LSAMP	116445538	TRUE	ENSG00000185565	FALSE	L5	1.55143e+06	0.373167	0.004664	18.7362	107	1	1	FALSE	3.2427	2729.92	0.99366	0.0195948	0.00526088	0.4121694227459491	0.4952925760808591	0.4952925760808591
chr3	118001512	118002171	intergenic|chr3:118001512-118002171	intergenic	LSAMP	116445538	TRUE	ENSG00000185565	FALSE	L5	1.5563e+06	0.373167	0.000365	1.47215	108	1	1	FALSE	3.2427	2729.92	0.99366	0.0310226	0.000441666	0.2678472131476304	0.3270417849643655	0.3270417849643655
chr3	118167494	118167994	intergenic|chr3:118167494-118167994	intergenic	LSAMP	116445538	TRUE	ENSG00000185565	FALSE	L5	1722206	0.373167	0.000469	2.09671	109	1	1	FALSE	3.2427	2729.92	0.99366	0.0229946	0.00054019	0.2719404331203089	0.3326665201231228	0.3326665201231228
chr3	118168026	118168526	intergenic|chr3:118168026-118168526	intergenic	LSAMP	116445538	TRUE	ENSG00000185565	FALSE	L5	1722738	0.373167	0.000126	0.565352	110	1	1	FALSE	3.2427	2729.92	0.99366	0.0229946	0.000145126	0.259948	0.3157523839167996	0.3157523839167996
chr3	118226856	118227825	intergenic|chr3:118226856-118227825	intergenic	LSAMP	116445538	TRUE	ENSG00000185565	FALSE	L5	1.7818e+06	0.373167	0.000659	3.05061	111	1	1	FALSE	3.2427	2729.92	0.99366	-0.0119123	0.000612478	0.2760767856136178	0.3383252983883659	0.3383252983883659
chr3	118229144	118229644	intergenic|chr3:118229144-118229644	intergenic	LSAMP	116445538	TRUE	ENSG00000185565	FALSE	L5	1783856	0.373167	8.8e-05	0.407511	112	1	1	FALSE	3.2427	2729.92	0.99366	0.0103635	9.3787206138673e-05	0.2599778817820652	0.315815	0.315815
chr3	118272972	118273472	intergenic|chr3:118272972-118273472	intergenic	LSAMP	116445538	TRUE	ENSG00000185565	FALSE	L5	1827684	0.373167	0.001211	5.7522	113	1	0	FALSE	3.2427	2729.92	0.99366	0.0427789	0.00157516	0.1660511098387766	0.1797825525454728	0.1797825525454728
chr3	118425544	118426715	intergenic|chr3:118425544-118426715	intergenic	LSAMP	116445538	TRUE	ENSG00000185565	FALSE	L5	1.98059e+06	0.373167	0.000401	2.07036	117	1	1	FALSE	3.2427	2729.92	0.99366	-0.00856513	0.000380438	0.2736593636802491	0.3350624223147732	0.3350624223147732
chr3	118426728	118428108	intergenic|chr3:118426728-118428108	intergenic	LSAMP	116445538	TRUE	ENSG00000185565	FALSE	L5	1981880	0.373167	0.000251	1.29395	118	1	1	FALSE	3.2427	2729.92	0.99366	-0.0119286	0.000233257	0.2696145050134012	0.3295109416267923	0.3295109416267923
chr3	118641008	118641984	intergenic|chr3:118641008-118641984	intergenic	LSAMP	116445538	TRUE	ENSG00000185565	FALSE	L5	2195958	0.373167	0.002436	13.9715	123	1	0	FALSE	3.2427	2729.92	0.99366	0.0322956	0.00297082	0.2017500196858495	0.2296743609490236	0.2296743609490236
chr3	118692301	118692801	intergenic|chr3:118692301-118692801	intergenic	LSAMP	116445538	TRUE	ENSG00000185565	FALSE	L5	2247013	0.373167	0.001364	8.00782	124	1	0	FALSE	3.2427	2729.92	0.99366	0.071646	0.00211857	0.1841134220565792	0.2048258247947179	0.2048258247947179
chr3	118705521	118706021	intergenic|chr3:118705521-118706021	intergenic	LSAMP	116445538	TRUE	ENSG00000185565	FALSE	L5	2260233	0.373167	0.00013	0.768983	125	1	4	FALSE	3.2427	2729.92	0.99366	0.00933266	0.000137674	0.3224161334429609	0.3982213017441129	0.3982213017441129
chr3	118706132	118706828	intergenic|chr3:118706132-118706828	intergenic	LSAMP	116445538	TRUE	ENSG00000185565	FALSE	L5	2260942	0.373167	0.000297	1.75401	126	1	4	FALSE	3.2427	2729.92	0.99366	0.0289689	0.000354876	0.3313356937499089	0.4084408695357406	0.4084408695357406
chr3	118707227	118707727	intergenic|chr3:118707227-118707727	intergenic	LSAMP	116445538	TRUE	ENSG00000185565	FALSE	L5	2261939	0.373167	0.000126	0.74225	127	1	4	FALSE	3.2427	2729.92	0.99366	0.0907377	0.000220067	0.3272027441236861	0.4035487634483575	0.4035487634483575
chr3	118707839	118708544	intergenic|chr3:118707839-118708544	intergenic	LSAMP	116445538	TRUE	ENSG00000185565	FALSE	L5	2.26265e+06	0.373167	0.001055	6.23862	128	1	4	FALSE	3.2427	2729.92	0.99366	0.0907377	0.00184262	0.3863720908376388	0.4696928256964747	0.4696928256964747
chr3	118710452	118710952	intergenic|chr3:118710452-118710952	intergenic	LSAMP	116445538	TRUE	ENSG00000185565	FALSE	L5	2265164	0.373167	0.000169	0.999401	129	1	4	FALSE	3.2427	2729.92	0.99366	-0.0598464	0.000116991	0.3250551587839649	0.4011851103353234	0.4011851103353234
chr3	118882055	118882800	intergenic|chr3:118882055-118882800	intergenic	LSAMP	116445538	TRUE	ENSG00000185565	FALSE	L5	2.43689e+06	0.373167	0.000229	1.46037	135	1	1	FALSE	3.2427	2729.92	0.99366	-0.00839979	0.000217478	0.2823830747664137	0.3471119174776816	0.3471119174776816
chr3	118884595	118885353	intergenic|chr3:118884595-118885353	intergenic	LSAMP	116445538	TRUE	ENSG00000185565	FALSE	L5	2439436	0.373167	0.000238	1.52082	136	1	1	FALSE	3.2427	2729.92	0.99366	0.0517372	0.00032709	0.2868773936795211	0.3532587457026928	0.3532587457026928
chr3	119013596	119014361	genic|chr3:119013596-119014361	genic	LSAMP	116445538	TRUE	ENSG00000185565	FALSE	L5	2.56844e+06	0.373167	0.000686	4.62027	141	1	1	FALSE	3.2427	2729.92	0.99366	0.0185622	0.000768896	0.3056753727346106	0.3781298654219044	0.3781298654219044
chr3	119018333	119019150	genic|chr3:119018333-119019150	genic	LSAMP	116445538	TRUE	ENSG00000185565	FALSE	L5	2.5732e+06	0.373167	0.000487	3.28694	142	1	1	FALSE	3.2427	2729.92	0.99366	0.0225363	0.000559345	0.2992553240652815	0.3696240383905834	0.3696240383905834
chr3	119034476	119035215	genic|chr3:119034476-119035215	genic	LSAMP	116445538	TRUE	ENSG00000185565	FALSE	L5	2.58931e+06	0.373167	0.001134	7.7001	143	1	0	FALSE	3.2427	2729.92	0.99366	0.00685957	0.00118283	0.1740856283114611	0.190975	0.190975
chr3	119239951	119241169	promoter|chr3:119239951-119241169	promoter	B4GALT4	119240905	TRUE	ENSG00000121578	TRUE	L5	345	0.512274	1	3.62706	1	1	1	FALSE	0.0778089	13.3529	0.100865	0.0373287	1.25786	0.9906792334109984	0.9951170952382524	0.9951170952382524
chr3	119241387	119241887	promoter|chr3:119241387-119241887	promoter	B4GALT4	119240905	TRUE	ENSG00000121578	TRUE	L5	732	0.512274	1	1.14944	1	1	1	FALSE	0.0778089	13.3529	0.100865	0.0224484	1.14793	0.9891165099992034	0.9937376435916736	0.9937376435916736
chr3	119257516	119259363	intergenic|chr3:119257516-119259363	intergenic	ARHGAP31	119294372	TRUE	ENSG00000031081	FALSE	L5	35932.5	0.427622	0.051219	4.59044	3	1	0	FALSE	0.0553313	9.5378	0.0674352	0.0425981	0.0665469	0.4314638839192286	0.5136190771281565	0.5136190771281565
chr3	119257516	119259363	intergenic|chr3:119257516-119259363	intergenic	B4GALT4	119240905	TRUE	ENSG00000121578	FALSE	L5	17534.5	0.512274	0.110086	4.59044	2	1	0	FALSE	0.0778089	13.3529	0.100865	0.0252634	0.128577	0.5929484325058928	0.6525815290787652	0.6525815290787652
chr3	119273527	119274170	intergenic|chr3:119273527-119274170	intergenic	ARHGAP31	119294372	TRUE	ENSG00000031081	FALSE	L5	20523.5	0.427622	0.071428	3.60718	2	1	0	FALSE	0.0553313	9.5378	0.0674352	0.0543593	0.0997601	0.536578	0.6066658304719228	0.6066658304719228
chr3	119273527	119274170	intergenic|chr3:119273527-119274170	intergenic	B4GALT4	119240905	TRUE	ENSG00000121578	FALSE	L5	32943.5	0.512274	0.045346	3.60718	3	1	0	FALSE	0.0778089	13.3529	0.100865	0.0287209	0.0540999	0.3197015430794344	0.3950820044863183	0.3950820044863183
chr3	119292825	119294919	promoter|chr3:119292825-119294919	promoter	ARHGAP31	119294372	TRUE	ENSG00000031081	TRUE	L5	500	0.427622	1	2.86723	1	1	1	FALSE	0.0553313	9.5378	0.0674352	0.0198972	1.13007	0.9905815074640966	0.9950227480543756	0.9950227480543756
chr3	119294942	119295442	genic|chr3:119294942-119295442	genic	ARHGAP31	119294372	TRUE	ENSG00000031081	FALSE	L5	820	0.427622	0.08869	1.05461	1	1	1	FALSE	0.0553313	9.5378	0.0674352	0.0198972	0.100226	0.6506911052867856	0.6971461303587552	0.6971461303587552
chr3	119322041	119323562	genic|chr3:119322041-119323562	genic	ARHGAP31	119294372	TRUE	ENSG00000031081	FALSE	L5	28429.5	0.427622	0.16985	11.9759	2	1	0	FALSE	0.0553313	9.5378	0.0674352	0.00460277	0.174723	0.7398709505455304	0.7650361988188195	0.7650361988188195
chr3	119322041	119323562	genic|chr3:119322041-119323562	genic	B4GALT4	119240905	TRUE	ENSG00000121578	FALSE	L5	81896.5	0.512274	0.059239	11.9759	6	2	0	FALSE	0.0778089	13.3529	0.100865	0.0252675	0.0691908	0.2669575319519321	0.3255906724165739	0.3255906724165739
chr3	119463432	119463946	promoter|chr3:119463432-119463946	promoter	TMEM39A	119463682	TRUE	ENSG00000176142	TRUE	L5	7	0.83145	1	10.8987	1	1	1	FALSE	0.114175	20.1656	0.137176	0.0561552	1.41215	0.987849	0.9927503656229112	0.9927503656229112
chr3	119468681	119469610	promoter|chr3:119468681-119469610	promoter	POGLUT1	119468937	TRUE	ENSG00000163389	TRUE	L5	208.5	0.716818	1	7.39727	1	1	0	TRUE	0.129494	21.7326	0.15562	0.0167034	1.10811	0.8704879876795656	0.8750628728859206	0.8750628728859206
chr3	119497940	119499199	promoter|chr3:119497940-119499199	promoter	TIMMDC1	119498520	TRUE	ENSG00000113845	TRUE	L5	49.5	0.776216	1	10.5163	1	1	0	TRUE	0.16218	28.4772	0.188473	0.0338826	1.2315	0.8817606395240587	0.8878483999505474	0.8878483999505474
chr3	119676887	119677684	promoter|chr3:119676887-119677684	promoter	COX17	119677396	TRUE	ENSG00000138495	TRUE	L5	110.5	0.663387	1	6.00401	1	1	0	TRUE	0.157997	26.229	0.182133	-0.0444149	0.761121	0.7922380383672329	0.80508	0.80508
chr3	120093697	120095968	promoter|chr3:120093697-120095968	promoter	GSK3B	120094417	TRUE	ENSG00000082701	TRUE	L5	415.5	0.996347	1	86.093	1	1	0	TRUE	1.31036	353.921	0.859366	-0.00798153	0.952131	0.7904694045667015	0.8034908387011099	0.8034908387011099
chr3	120244045	120245393	promoter|chr3:120244045-120245393	promoter	GPR156	120244295	TRUE	ENSG00000175697	TRUE	L5	424	0.39791	1	2.2191	1	1	0	FALSE	0.0729411	13.3529	0.0829971	0.0238286	1.15771	0.9812400917012792	0.9883214179744144	0.9883214179744144
chr3	120263831	120264798	intergenic|chr3:120263831-120264798	intergenic	GPR156	120244295	TRUE	ENSG00000175697	FALSE	L5	20019.5	0.39791	0.029663	1.34171	2	1	1	FALSE	0.0729411	13.3529	0.0829971	0.0729511	0.0464436	0.4689735332466934	0.5489652141813444	0.5489652141813444
chr3	120272244	120272744	intergenic|chr3:120272244-120272744	intergenic	GPR156	120244295	TRUE	ENSG00000175697	FALSE	L5	28199	0.39791	0.010045	0.645298	4	1	2	FALSE	0.0729411	13.3529	0.0829971	0.0284568	0.0119647	0.2156027273073043	0.2499236927405002	0.2499236927405002
chr3	120273696	120274196	intergenic|chr3:120273696-120274196	intergenic	GPR156	120244295	TRUE	ENSG00000175697	FALSE	L5	29651	0.39791	0.007503	0.507468	5	1	2	FALSE	0.0729411	13.3529	0.0829971	0.0131668	0.00813538	0.1806299167884861	0.1999166861901506	0.1999166861901506
chr3	120274423	120276645	intergenic|chr3:120274423-120276645	intergenic	GPR156	120244295	TRUE	ENSG00000175697	FALSE	L5	31239	0.39791	0.054413	3.88206	6	1	2	FALSE	0.0729411	13.3529	0.0829971	0.0575768	0.0775137	0.785036	0.7990424943537803	0.7990424943537803
chr3	120284151	120285817	intergenic|chr3:120284151-120285817	intergenic	GPR156	120244295	TRUE	ENSG00000175697	FALSE	L5	40689	0.39791	0.053892	5.04019	7	1	0	FALSE	0.0729411	13.3529	0.0829971	0.0469286	0.0719084	0.5812543126816277	0.6424296960513617	0.6424296960513617
chr3	120348670	120349643	promoter|chr3:120348670-120349643	promoter	LRRC58	120349339	TRUE	ENSG00000163428	TRUE	L5	182.5	0.82015	1	11.411	1	1	0	TRUE	0.152587	25.5477	0.177522	0.0429712	1.30224	0.8861219479330464	0.8934644725864368	0.8934644725864368
chr3	120405298	120406059	genic|chr3:120405298-120406059	genic	FSTL1	120451071	TRUE	ENSG00000163430	FALSE	L5	45392.5	0.449588	0.020319	2.84065	12	1	2	FALSE	0.0366996	5.92706	0.0461095	0.0267926	0.0239559	0.4716844614745875	0.551147	0.551147
chr3	120406159	120406659	genic|chr3:120406159-120406659	genic	FSTL1	120451071	TRUE	ENSG00000163430	FALSE	L5	44662	0.449588	0.004318	0.593709	11	1	2	FALSE	0.0366996	5.92706	0.0461095	0.0267926	0.00509089	0.1741501099868368	0.1910616433985164	0.1910616433985164
chr3	120410193	120411063	genic|chr3:120410193-120411063	genic	FSTL1	120451071	TRUE	ENSG00000163430	FALSE	L5	40443	0.449588	0.011946	1.48385	10	1	3	FALSE	0.0366996	5.92706	0.0461095	0.0101205	0.0127126	0.304275	0.3764353104489585	0.3764353104489585
chr3	120412556	120413459	genic|chr3:120412556-120413459	genic	FSTL1	120451071	TRUE	ENSG00000163430	FALSE	L5	38063.5	0.449588	0.019614	2.28962	9	1	2	FALSE	0.0366996	5.92706	0.0461095	0.0176354	0.0218593	0.4096073620791033	0.4929405505531568	0.4929405505531568
chr3	120417156	120417656	genic|chr3:120417156-120417656	genic	FSTL1	120451071	TRUE	ENSG00000163430	FALSE	L5	33665	0.449588	0.122138	12.5724	8	1	3	FALSE	0.0366996	5.92706	0.0461095	0.0272364	0.144393	0.9146366599841544	0.9205016009465812	0.9205016009465812
chr3	120417156	120417656	genic|chr3:120417156-120417656	genic	GPR156	120244295	TRUE	ENSG00000175697	FALSE	L5	173111	0.39791	0.030508	12.5724	14	2	3	FALSE	0.0729411	13.3529	0.0829971	0.0174187	0.0339551	0.4094500364835594	0.4927678576159828	0.4927678576159828
chr3	120418647	120419364	genic|chr3:120418647-120419364	genic	FSTL1	120451071	TRUE	ENSG00000163430	FALSE	L5	32065.5	0.449588	0.027271	2.67067	7	1	2	FALSE	0.0366996	5.92706	0.0461095	0.011857	0.0293324	0.4685542263960947	0.5485957862197616	0.5485957862197616
chr3	120420808	120421462	genic|chr3:120420808-120421462	genic	FSTL1	120451071	TRUE	ENSG00000163430	FALSE	L5	29936	0.449588	0.027184	2.48121	6	1	4	FALSE	0.0366996	5.92706	0.0461095	0.0527438	0.0375915	0.5616828180501697	0.6268169282710983	0.6268169282710983
chr3	120424403	120424903	genic|chr3:120424403-120424903	genic	FSTL1	120451071	TRUE	ENSG00000163430	FALSE	L5	26418	0.449588	0.035204	2.82701	5	1	2	FALSE	0.0366996	5.92706	0.0461095	0.0180744	0.0393399	0.5247923612579412	0.5962403721168994	0.5962403721168994
chr3	120424939	120425439	genic|chr3:120424939-120425439	genic	FSTL1	120451071	TRUE	ENSG00000163430	FALSE	L5	25882	0.449588	0.02376	1.86842	4	1	2	FALSE	0.0366996	5.92706	0.0461095	0.0180744	0.0265514	0.3707866585490501	0.4532877356641512	0.4532877356641512
chr3	120432131	120432631	genic|chr3:120432131-120432631	genic	FSTL1	120451071	TRUE	ENSG00000163430	FALSE	L5	18690	0.449588	0.018911	1.06542	2	1	1	FALSE	0.0366996	5.92706	0.0461095	0.0639577	0.028017	0.2843074922287031	0.3496066552928537	0.3496066552928537
chr3	120449858	120451847	promoter|chr3:120449858-120451847	promoter	FSTL1	120451071	TRUE	ENSG00000163430	TRUE	L5	218.5	0.449588	1	3.00679	1	1	0	FALSE	0.0366996	5.92706	0.0461095	0.0920317	1.76051	0.989637	0.9941750748946224	0.9941750748946224
chr3	120460172	120461322	intergenic|chr3:120460172-120461322	intergenic	FSTL1	120451071	TRUE	ENSG00000163430	FALSE	L5	9676	0.449588	0.097974	2.81257	1	1	0	FALSE	0.0366996	5.92706	0.0461095	0.0878724	0.168131	0.6443408824217854	0.6919344457649366	0.6919344457649366
chr3	120558494	120559933	intergenic|chr3:120558494-120559933	intergenic	FSTL1	120451071	TRUE	ENSG00000163430	FALSE	L5	108142	0.449588	0.03757	12.7791	3	1	2	FALSE	0.0366996	5.92706	0.0461095	0.017435	0.0418193	0.482973	0.5610920729344967	0.5610920729344967
chr3	120558494	120559933	intergenic|chr3:120558494-120559933	intergenic	GPR156	120244295	TRUE	ENSG00000175697	FALSE	L5	314918	0.39791	0.016801	12.7791	24	3	2	FALSE	0.0729411	13.3529	0.0829971	0.064437	0.0249644	0.2441464118056076	0.2931907533652519	0.2931907533652519
chr3	120558494	120559933	intergenic|chr3:120558494-120559933	intergenic	NDUFB4	120596280	TRUE	ENSG00000065518	FALSE	L5	37066.5	0.82015	0.08922	12.7791	4	1	2	TRUE	0.334473	59.6794	0.35562	-0.0139214	0.081904	0.2834875242831122	0.348501	0.348501
chr3	120596030	120596539	promoter|chr3:120596030-120596539	promoter	NDUFB4	120596280	TRUE	ENSG00000065518	TRUE	L5	4.5	0.82015	1	9.82316	1	1	0	TRUE	0.334473	59.6794	0.35562	0.0182206	1.11849	0.8570835536873157	0.8602687882221453	0.8602687882221453
chr3	120742047	120742960	promoter|chr3:120742047-120742960	promoter	GTF2E1	120742710	TRUE	ENSG00000153767	TRUE	L5	206.5	0.93673	1	22.246	1	2	0	FALSE	0.027975	4.97328	0.0386167	-0.00445938	0.972966	0.8669866812936001	0.8709523856800816	0.8709523856800816
chr3	120742047	120742960	promoter|chr3:120742047-120742960	promoter	RABL3	120742537	TRUE	ENSG00000144840	TRUE	L5	33.5	0.942623	1	22.246	1	2	0	FALSE	0.0462872	8.10713	0.059366	-0.0219373	0.873873	0.8435723242839599	0.8475562880930921	0.8475562880930921
chr3	120907903	120909542	promoter|chr3:120907903-120909542	promoter	STXBP5L	120908202	TRUE	ENSG00000145087	TRUE	L5	520.5	0.585432	1	5.20086	1	1	0	FALSE	0.620082	148.653	0.512968	0.0470987	1.3357	0.9787981777636718	0.9865596168355736	0.9865596168355736
chr3	121545756	121546290	promoter|chr3:121545756-121546290	promoter	POLQ	121546006	TRUE	ENSG00000051341	TRUE	L5	17	0.502143	1	2.87384	1	1	1	FALSE	0.0249535	4.49639	0.0311239	0.0710663	1.54768	0.993572	0.9977277855826012	0.9977277855826012
chr3	121546629	121547369	intergenic|chr3:121546629-121547369	intergenic	POLQ	121546006	TRUE	ENSG00000051341	FALSE	L5	993	0.502143	0.216547	1.84265	2	1	1	FALSE	0.0249535	4.49639	0.0311239	0.0710663	0.335145	0.9415519530961834	0.9485871600077176	0.9485871600077176
chr3	121749517	121750064	promoter|chr3:121749517-121750064	promoter	GOLGB1	121749767	TRUE	ENSG00000173230	TRUE	L5	23.5	0.853295	1	11.7909	1	1	0	FALSE	0.375851	70.9204	0.386167	0.019501	1.12733	0.9600216587629488	0.9683508597957748	0.9683508597957748
chr3	121834217	121834717	promoter|chr3:121834217-121834717	promoter	EAF2	121835179	TRUE	ENSG00000145088	TRUE	L5	712	0.651527	1	1.14196	1	2	1	FALSE	0.0254818	4.7689	0.032853	0.0220258	1.14495	0.9648387329486868	0.9736124452203136	0.9736124452203136
chr3	121834217	121834717	promoter|chr3:121834217-121834717	promoter	IQCB1	121835079	TRUE	ENSG00000173226	TRUE	L5	612	0.655691	1	1.14196	1	2	1	FALSE	0.363017	67.5821	0.37464	0.00335356	1.02082	0.9572861667979304	0.9655882553978388	0.9655882553978388
chr3	121834829	121835644	promoter|chr3:121834829-121835644	promoter	EAF2	121835179	TRUE	ENSG00000145088	TRUE	L5	57.5	0.651527	1	5.65857	1	2	1	FALSE	0.0254818	4.7689	0.032853	0.0220258	1.14495	0.9648387329486868	0.9736124452203136	0.9736124452203136
chr3	121834829	121835644	promoter|chr3:121834829-121835644	promoter	IQCB1	121835079	TRUE	ENSG00000173226	TRUE	L5	157.5	0.655691	1	5.65857	1	2	1	FALSE	0.363017	67.5821	0.37464	0.00335356	1.02082	0.9572861667979304	0.9655882553978388	0.9655882553978388
chr3	122383893	122384768	promoter|chr3:122383893-122384768	promoter	FAM162A	122384175	TRUE	ENSG00000114023	TRUE	L5	155.5	0.634796	1	5.37128	1	1	1	TRUE	0.0840227	14.0342	0.0979827	0.0488945	1.35052	0.9596796609502652	0.9681674199287088	0.9681674199287088
chr3	122415785	122416951	promoter|chr3:122415785-122416951	promoter	WDR5B	122416035	TRUE	ENSG00000196981	TRUE	L5	333	0.76969	1	10.2056	1	1	0	FALSE	0.0177762	2.65696	0.0207493	0.00994496	1.06303	0.9599874497576096	0.9683141718223548	0.9683141718223548
chr3	122513871	122515189	promoter|chr3:122513871-122515189	promoter	KPNA1	122514939	TRUE	ENSG00000114030	TRUE	L5	409	0.704301	1	8.90658	1	1	0	FALSE	0.505077	98.7163	0.491066	0.0298195	1.20113	0.9698917935636124	0.978738	0.978738
chr3	122793569	122795811	promoter|chr3:122793569-122795811	promoter	DIRC2	122795053	TRUE	ENSG00000138463	TRUE	L5	363	0.49944	1	9.6794	1	2	0	FALSE	0.222531	39.5138	0.244957	0.0104707	1.06647	0.9332240014558736	0.9395130501522562	0.9395130501522562
chr3	122793569	122795811	promoter|chr3:122793569-122795811	promoter	HSPBAP1	122793819	TRUE	ENSG00000169087	TRUE	L5	871	0.586479	1	9.6794	1	2	0	FALSE	0.0847186	14.8517	0.107205	0.047345	1.33772	0.946399	0.953204	0.953204
chr3	122890026	122891086	genic|chr3:122890026-122891086	genic	SEMA5B	123027812	TRUE	ENSG00000082684	FALSE	L5	137256	0.520554	0.005105	2.93827	22	1	3	FALSE	0.078341	14.9198	0.092219	0.0237615	0.00590768	0.2328170107536661	0.2760484158388046	0.2760484158388046
chr3	122891355	122891855	genic|chr3:122891355-122891855	genic	SEMA5B	123027812	TRUE	ENSG00000082684	FALSE	L5	136207	0.520554	0.002663	1.52082	21	1	3	FALSE	0.078341	14.9198	0.092219	-0.00162141	0.0026366	0.1661847339459942	0.1799812479040108	0.1799812479040108
chr3	122892068	122893016	genic|chr3:122892068-122893016	genic	DIRC2	122795053	TRUE	ENSG00000138463	FALSE	L5	97489	0.49944	0.030199	10.2847	5	2	2	FALSE	0.222531	39.5138	0.244957	-0.0233211	0.0261666	0.1824718689428026	0.2024463089477746	0.2024463089477746
chr3	122892068	122893016	genic|chr3:122892068-122893016	genic	PDIA5	123067008	TRUE	ENSG00000065485	FALSE	L5	174466	0.500365	0.016196	10.2847	22	2	2	FALSE	0.0431433	7.49399	0.0564841	-0.00702824	0.0155113	0.2023162346515139	0.2305070523763729	0.2305070523763729
chr3	122892068	122893016	genic|chr3:122892068-122893016	genic	SEMA5B	123027812	TRUE	ENSG00000082684	FALSE	L5	135270	0.520554	0.018136	10.2847	20	1	2	FALSE	0.078341	14.9198	0.092219	0.0193605	0.0204275	0.4524782931244845	0.53329	0.53329
chr3	122960162	122960662	genic|chr3:122960162-122960662	genic	SEMA5B	123027812	TRUE	ENSG00000082684	FALSE	L5	67400	0.520554	0.003881	1.07835	13	1	4	FALSE	0.078341	14.9198	0.092219	0.0116999	0.00417034	0.1677071524192426	0.1820783331906594	0.1820783331906594
chr3	122961564	122962064	genic|chr3:122961564-122962064	genic	SEMA5B	123027812	TRUE	ENSG00000082684	FALSE	L5	65998	0.520554	0.004532	1.23222	12	1	4	FALSE	0.078341	14.9198	0.092219	0.0472741	0.00605993	0.1938137754083039	0.2183204412222483	0.2183204412222483
chr3	122962126	122962972	genic|chr3:122962126-122962972	genic	SEMA5B	123027812	TRUE	ENSG00000082684	FALSE	L5	65263	0.520554	0.018418	4.95111	11	1	2	FALSE	0.078341	14.9198	0.092219	0.0472741	0.0246275	0.434636	0.516633	0.516633
chr3	122972115	122973050	genic|chr3:122972115-122973050	genic	SEMA5B	123027812	TRUE	ENSG00000082684	FALSE	L5	55229.5	0.520554	0.03084	6.98731	10	1	1	FALSE	0.078341	14.9198	0.092219	0.0216557	0.0352302	0.5076308902361104	0.5828883234709863	0.5828883234709863
chr3	122973578	122974300	genic|chr3:122973578-122974300	genic	SEMA5B	123027812	TRUE	ENSG00000082684	FALSE	L5	53873	0.520554	0.018554	4.09798	9	1	2	FALSE	0.078341	14.9198	0.092219	0.0542835	0.0259014	0.4256184605271703	0.5076974192933631	0.5076974192933631
chr3	122990855	122991355	genic|chr3:122990855-122991355	genic	SEMA5B	123027812	TRUE	ENSG00000082684	FALSE	L5	36707	0.520554	0.01227	1.82943	6	1	3	FALSE	0.078341	14.9198	0.092219	0.0479124	0.0164712	0.2778042618664095	0.3407063773920825	0.3407063773920825
chr3	122992622	122993864	genic|chr3:122992622-122993864	genic	PDIA5	123067008	TRUE	ENSG00000065485	FALSE	L5	73765	0.500365	0.027806	7.31137	7	2	2	FALSE	0.0431433	7.49399	0.0564841	-0.0116776	0.0258804	0.2060303807875272	0.2360154437589041	0.2360154437589041
chr3	122992622	122993864	genic|chr3:122992622-122993864	genic	SEMA5B	123027812	TRUE	ENSG00000082684	FALSE	L5	34569	0.520554	0.052145	7.31137	5	1	2	FALSE	0.078341	14.9198	0.092219	0.0866569	0.0888189	0.7609664021285899	0.7813295626462664	0.7813295626462664
chr3	122995911	122997067	genic|chr3:122995911-122997067	genic	PDIA5	123067008	TRUE	ENSG00000065485	FALSE	L5	70519	0.500365	0.031128	7.81611	6	2	1	FALSE	0.0431433	7.49399	0.0564841	-0.00534753	0.0301216	0.2054056845793054	0.2351299941360314	0.2351299941360314
chr3	122995911	122997067	genic|chr3:122995911-122997067	genic	SEMA5B	123027812	TRUE	ENSG00000082684	FALSE	L5	31323	0.520554	0.061669	7.81611	4	1	1	FALSE	0.078341	14.9198	0.092219	0.108562	0.120178	0.8026777200997034	0.8125463968367549	0.8125463968367549
chr3	123020781	123021873	genic|chr3:123020781-123021873	genic	SEMA5B	123027812	TRUE	ENSG00000082684	FALSE	L5	6485	0.520554	0.039563	0.999401	2	1	1	FALSE	0.078341	14.9198	0.092219	0.0335602	0.0486254	0.4217025615719491	0.5042039312287444	0.5042039312287444
chr3	123026076	123027464	promoter|chr3:123026076-123027464	promoter	SEMA5B	123027812	TRUE	ENSG00000082684	TRUE	L5	1042	0.520554	1	2.36758	1	1	3	FALSE	0.078341	14.9198	0.092219	0.110286	1.96952	0.9963569032166012	0.9995732029250576	0.9995732029250576
chr3	123027562	123028130	promoter|chr3:123027562-123028130	promoter	SEMA5B	123027812	TRUE	ENSG00000082684	TRUE	L5	34	0.520554	1	2.86236	1	1	2	FALSE	0.078341	14.9198	0.092219	0.104824	1.9045	0.9958597854994484	0.9994043973076862	0.9994043973076862
chr3	123028258	123028936	promoter|chr3:123028258-123028936	promoter	SEMA5B	123027812	TRUE	ENSG00000082684	TRUE	L5	785	0.520554	1	1.73221	2	1	2	FALSE	0.078341	14.9198	0.092219	0.104824	1.9045	0.997051	0.9997648974396998	0.9997648974396998
chr3	123066748	123067495	promoter|chr3:123066748-123067495	promoter	PDIA5	123067008	TRUE	ENSG00000065485	TRUE	L5	113.5	0.500365	1	3.05343	1	1	1	FALSE	0.0431433	7.49399	0.0564841	-0.00379691	0.976935	0.9860227973120638	0.991498	0.991498
chr3	123067519	123068019	genic|chr3:123067519-123068019	genic	PDIA5	123067008	TRUE	ENSG00000065485	FALSE	L5	761	0.500365	0.083584	1.3959	2	1	1	FALSE	0.0431433	7.49399	0.0564841	-0.00379691	0.0816562	0.6209661489080239	0.6746487970021597	0.6746487970021597
chr3	123081556	123082421	genic|chr3:123081556-123082421	genic	PDIA5	123067008	TRUE	ENSG00000065485	FALSE	L5	14980.5	0.500365	0.072204	3.70974	3	1	2	FALSE	0.0431433	7.49399	0.0564841	-0.00415161	0.070385	0.6427771171598512	0.6908457827608954	0.6908457827608954
chr3	123083152	123084533	genic|chr3:123083152-123084533	genic	PDIA5	123067008	TRUE	ENSG00000065485	FALSE	L5	16834.5	0.500365	0.036918	2.13755	4	1	2	FALSE	0.0431433	7.49399	0.0564841	0.0701823	0.0568275	0.601192	0.6590176585144447	0.6590176585144447
chr3	123085389	123086371	genic|chr3:123085389-123086371	genic	PDIA5	123067008	TRUE	ENSG00000065485	FALSE	L5	18872	0.500365	0.031376	2.04219	5	1	3	FALSE	0.0431433	7.49399	0.0564841	0.00765	0.0328864	0.4564935435527551	0.5371293921744082	0.5371293921744082
chr3	123089931	123090672	genic|chr3:123089931-123090672	genic	PDIA5	123067008	TRUE	ENSG00000065485	FALSE	L5	23293.5	0.500365	0.019341	1.56168	6	1	2	FALSE	0.0431433	7.49399	0.0564841	-0.00880722	0.018322	0.2949364573660067	0.3636739898855217	0.3636739898855217
chr3	123090992	123091681	genic|chr3:123090992-123091681	genic	PDIA5	123067008	TRUE	ENSG00000065485	FALSE	L5	24328.5	0.500365	0.007946	0.67085	7	1	2	FALSE	0.0431433	7.49399	0.0564841	0.0204265	0.00900882	0.1848558512593814	0.2058492721880671	0.2058492721880671
chr3	123096641	123097856	genic|chr3:123096641-123097856	genic	PDIA5	123067008	TRUE	ENSG00000065485	FALSE	L5	30240.5	0.500365	0.022207	2.34263	8	1	0	FALSE	0.0431433	7.49399	0.0564841	-0.0118785	0.0206436	0.1790799014753254	0.1976963976930092	0.1976963976930092
chr3	123109901	123111672	genic|chr3:123109901-123111672	genic	PDIA5	123067008	TRUE	ENSG00000065485	FALSE	L5	43778.5	0.500365	0.019158	2.9521	9	1	1	FALSE	0.0431433	7.49399	0.0564841	-0.0365611	0.0153026	0.2716179181282841	0.3321990270125504	0.3321990270125504
chr3	123201645	123202401	promoter|chr3:123201645-123202401	promoter	SEC22A	123201926	TRUE	ENSG00000121542	TRUE	L5	97	0.677269	1	6.18817	1	1	1	TRUE	0.268003	49.8691	0.285879	0.0364042	1.25073	0.9514716974253736	0.9586986855894408	0.9586986855894408
chr3	123202459	123202959	genic|chr3:123202459-123202959	genic	SEC22A	123201926	TRUE	ENSG00000121542	FALSE	L5	783	0.677269	0.085799	1.35662	2	1	1	TRUE	0.268003	49.8691	0.285879	0.0364042	0.107312	0.3135920971311473	0.388016	0.388016
chr3	123439727	123440227	genic|chr3:123439727-123440227	genic	ADCY5	123448545	TRUE	ENSG00000173175	FALSE	L5	8568	0.451464	0.022677	1.81606	2	1	1	FALSE	0.30147	55.2511	0.325072	-0.00977356	0.021355	0.221009	0.2579463977175644	0.2579463977175644
chr3	123443464	123444415	genic|chr3:123443464-123444415	genic	ADCY5	123448545	TRUE	ENSG00000173175	FALSE	L5	4605.5	0.451464	0.412806	19.0436	1	1	3	FALSE	0.30147	55.2511	0.325072	0.0310524	0.499605	0.9678578777951088	0.9765166424181284	0.9765166424181284
chr3	123443464	123444415	genic|chr3:123443464-123444415	genic	MYLK	123884302	TRUE	ENSG00000065534	FALSE	L5	440362	0.383615	0.018058	19.0436	30	3	3	FALSE	0.0677426	12.1948	0.0887608	0.0678602	0.0274027	0.3105113004656061	0.3838796537541764	0.3838796537541764
chr3	123443464	123444415	genic|chr3:123443464-123444415	genic	PDIA5	123067008	TRUE	ENSG00000065485	FALSE	L5	376932	0.500365	0.013624	19.0436	40	2	3	FALSE	0.0431433	7.49399	0.0564841	0.0255899	0.0159443	0.2735977236954666	0.3349820719364008	0.3349820719364008
chr3	123443464	123444415	genic|chr3:123443464-123444415	genic	SEC22A	123201926	TRUE	ENSG00000121542	FALSE	L5	242014	0.677269	0.022654	19.0436	25	1	3	TRUE	0.268003	49.8691	0.285879	0.0321499	0.0276029	0.2126199016431793	0.2456792046697729	0.2456792046697729
chr3	123448295	123448795	promoter|chr3:123448295-123448795	promoter	ADCY5	123448545	TRUE	ENSG00000173175	TRUE	L5	0	0.451464	1	1.62728	0	1	3	FALSE	0.30147	55.2511	0.325072	0	1	0.9091237156196368	0.9163	0.9163
chr3	123448912	123449412	promoter|chr3:123448912-123449412	promoter	ADCY5	123448545	TRUE	ENSG00000173175	TRUE	L5	617	0.451464	1	2.39599	1	1	3	FALSE	0.30147	55.2511	0.325072	0.00810979	1.0511	0.9907253213715136	0.9951649945777584	0.9951649945777584
chr3	123449504	123450414	intergenic|chr3:123449504-123450414	intergenic	ADCY5	123448545	TRUE	ENSG00000173175	FALSE	L5	1414	0.451464	0.292829	13.5088	2	1	2	FALSE	0.30147	55.2511	0.325072	0.00810979	0.307794	0.9457974141795412	0.9524726858849092	0.9524726858849092
chr3	123449504	123450414	intergenic|chr3:123449504-123450414	intergenic	HACD2	123585185	TRUE	ENSG00000206527	FALSE	L5	135226	0.938702	0.011568	13.5088	10	1	2	FALSE	0.240894	42.852	0.264553	0.0259097	0.0135648	0.1761355760442413	0.1936634739499236	0.1936634739499236
chr3	123449504	123450414	intergenic|chr3:123449504-123450414	intergenic	MYLK	123884302	TRUE	ENSG00000065534	FALSE	L5	434343	0.383615	0.012992	13.5088	27	2	2	FALSE	0.0677426	12.1948	0.0887608	0.0504742	0.0177172	0.2945279670010775	0.3630245463889799	0.3630245463889799
chr3	123584526	123586572	promoter|chr3:123584526-123586572	promoter	HACD2	123585185	TRUE	ENSG00000206527	TRUE	L5	364	0.938702	1	29.2848	1	1	0	FALSE	0.240894	42.852	0.264553	-0.011961	0.929128	0.9402400907467612	0.947084	0.947084
chr3	123593334	123593834	intergenic|chr3:123593334-123593834	intergenic	HACD2	123585185	TRUE	ENSG00000206527	FALSE	L5	8399	0.938702	0.027957	1.89595	3	1	1	FALSE	0.240894	42.852	0.264553	0.00376454	0.0286113	0.1969872221800396	0.2228843748977726	0.2228843748977726
chr3	123593334	123593834	intergenic|chr3:123593334-123593834	intergenic	MYLK	123884302	TRUE	ENSG00000065534	FALSE	L5	290718	0.383615	0.002751	1.89595	15	1	1	FALSE	0.0677426	12.1948	0.0887608	0.0587659	0.00394767	0.1811935952988268	0.2006747362140641	0.2006747362140641
chr3	123618714	123619642	genic|chr3:123618714-123619642	genic	MYLK	123884302	TRUE	ENSG00000065534	FALSE	L5	265124	0.383615	0.005074	3.18229	14	1	1	FALSE	0.0677426	12.1948	0.0887608	-0.00585395	0.0048947	0.1932591785080246	0.2174610987324261	0.2174610987324261
chr3	123652304	123653521	genic|chr3:123652304-123653521	genic	MYLK	123884302	TRUE	ENSG00000065534	FALSE	L5	231390	0.383615	0.003918	2.13755	11	1	1	FALSE	0.0677426	12.1948	0.0887608	0.042881	0.00509937	0.1787840910018499	0.1972943375452176	0.1972943375452176
chr3	123843622	123844341	genic|chr3:123843622-123844341	genic	MYLK	123884302	TRUE	ENSG00000065534	FALSE	L5	40320.5	0.383615	0.009857	0.898207	3	1	1	FALSE	0.0677426	12.1948	0.0887608	0.0249693	0.0114918	0.1741278032472006	0.1910428439777189	0.1910428439777189
chr3	123845293	123846762	genic|chr3:123845293-123846762	genic	MYLK	123884302	TRUE	ENSG00000065534	FALSE	L5	38274.5	0.383615	0.02427	2.09671	2	1	1	FALSE	0.0677426	12.1948	0.0887608	0.0366088	0.0303935	0.3391658086059525	0.4174804505757457	0.4174804505757457
chr3	123883615	123884594	promoter|chr3:123883615-123884594	promoter	MYLK	123884302	TRUE	ENSG00000065534	TRUE	L5	197.5	0.383615	1	1.51896	1	1	0	FALSE	0.0677426	12.1948	0.0887608	0.0120655	1.07697	0.9795331333953275	0.9871235928375256	0.9871235928375256
chr3	123902867	123904094	intergenic|chr3:123902867-123904094	intergenic	MYLK	123884302	TRUE	ENSG00000065534	FALSE	L5	19178.5	0.383615	0.042345	1.80266	1	1	0	FALSE	0.0677426	12.1948	0.0887608	-0.0141471	0.0388188	0.1840754220856457	0.2047701450142504	0.2047701450142504
chr3	123935571	123936554	genic|chr3:123935571-123936554	genic	MYLK	123884302	TRUE	ENSG00000065534	FALSE	L5	51760.5	0.383615	0.009737	1.14586	3	1	1	FALSE	0.0677426	12.1948	0.0887608	0.0423673	0.012633	0.1873485232965309	0.2092867730429285	0.2092867730429285
chr3	123958939	123959439	genic|chr3:123958939-123959439	genic	CCDC14	123961408	TRUE	ENSG00000175455	FALSE	L5	2219	0.642662	0.092314	1.71772	2	1	1	FALSE	0.671414	143.067	0.597695	0.00528561	0.095362	0.6210029308689313	0.6746709028825436	0.6746709028825436
chr3	123958939	123959439	genic|chr3:123958939-123959439	genic	MYLK	123884302	TRUE	ENSG00000065534	FALSE	L5	74887	0.383615	0.009998	1.71772	5	1	1	FALSE	0.0677426	12.1948	0.0887608	-0.00826774	0.00950268	0.186594	0.2082670836601006	0.2082670836601006
chr3	123961140	123961658	promoter|chr3:123961140-123961658	promoter	CCDC14	123961408	TRUE	ENSG00000175455	TRUE	L5	9	0.642662	1	4.89043	1	1	1	FALSE	0.671414	143.067	0.597695	0.0109053	1.06932	0.984787	0.9907217903491516	0.9907217903491516
chr3	123974492	123974992	intergenic|chr3:123974492-123974992	intergenic	CCDC14	123961408	TRUE	ENSG00000175455	FALSE	L5	13334	0.642662	0.021224	1.07835	2	1	2	FALSE	0.671414	143.067	0.597695	0.00523457	0.0219179	0.1904006151206696	0.2135271070955615	0.2135271070955615
chr3	123979501	123980668	genic|chr3:123979501-123980668	genic	CCDC14	123961408	TRUE	ENSG00000175455	FALSE	L5	18676.5	0.642662	0.104515	7.49883	3	1	0	FALSE	0.671414	143.067	0.597695	0.0236008	0.120829	0.5643170331012624	0.6286633373513849	0.6286633373513849
chr3	123979501	123980668	genic|chr3:123979501-123980668	genic	MYLK	123884302	TRUE	ENSG00000065534	FALSE	L5	95782.5	0.383615	0.033924	7.49883	9	2	0	FALSE	0.0677426	12.1948	0.0887608	0.00214038	0.0343732	0.1775080066100343	0.1955044857723471	0.1955044857723471
chr3	124032183	124033775	intergenic|chr3:124032183-124033775	intergenic	CCDC14	123961408	TRUE	ENSG00000175455	FALSE	L5	71571	0.642662	0.099264	28.1952	7	2	1	FALSE	0.671414	143.067	0.597695	0.0411902	0.127859	0.6488167961078738	0.6958258369283268	0.6958258369283268
chr3	124032183	124033775	intergenic|chr3:124032183-124033775	intergenic	ITGB5	124887305	TRUE	ENSG00000082781	FALSE	L5	854326	0.395183	0.014034	28.1952	117	3	1	FALSE	0.00966146	1.56692	0.0121037	0.0297436	0.0168488	0.2856467498587695	0.351416	0.351416
chr3	124032183	124033775	intergenic|chr3:124032183-124033775	intergenic	KALRN	124584658	TRUE	ENSG00000160145	FALSE	L5	551679	0.358507	0.015936	28.1952	93	1	1	FALSE	2.03468	776.445	0.964841	-0.0164281	0.0144056	0.6045311215642023	0.6618044362082314	0.6618044362082314
chr3	124032183	124033775	intergenic|chr3:124032183-124033775	intergenic	MYLK	123884302	TRUE	ENSG00000065534	FALSE	L5	148677	0.383615	0.081302	28.1952	13	3	1	FALSE	0.0677426	12.1948	0.0887608	0.0339848	0.100186	0.6136805100051507	0.669012	0.669012
chr3	124032183	124033775	intergenic|chr3:124032183-124033775	intergenic	UMPS	124730365	TRUE	ENSG00000114491	FALSE	L5	697386	0.627782	0.011154	28.1952	103	2	1	FALSE	0.13168	21.8688	0.154467	0.057248	0.0158573	0.2842133649489045	0.3495123524888415	0.3495123524888415
chr3	124033831	124034331	intergenic|chr3:124033831-124034331	intergenic	KALRN	124584658	TRUE	ENSG00000160145	FALSE	L5	550577	0.358507	0.003102	5.4779	92	1	1	FALSE	2.03468	776.445	0.964841	-0.0164281	0.0028041	0.333008	0.4105437124641748	0.4105437124641748
chr3	124045179	124045679	intergenic|chr3:124045179-124045679	intergenic	KALRN	124584658	TRUE	ENSG00000160145	FALSE	L5	539229	0.358507	0.000277	0.478088	91	1	2	FALSE	2.03468	776.445	0.964841	0.00332011	0.00028271	0.2772677781075286	0.3399380419947166	0.3399380419947166
chr3	124049024	124049952	intergenic|chr3:124049024-124049952	intergenic	KALRN	124584658	TRUE	ENSG00000160145	FALSE	L5	535170	0.358507	0.000475	0.815325	90	1	2	FALSE	2.03468	776.445	0.964841	-0.0378467	0.000376425	0.2793159889145442	0.3426614486507282	0.3426614486507282
chr3	124050043	124051133	intergenic|chr3:124050043-124051133	intergenic	KALRN	124584658	TRUE	ENSG00000160145	FALSE	L5	534070	0.358507	0.0006	1.02699	89	1	2	FALSE	2.03468	776.445	0.964841	-0.0118506	0.000557855	0.2842538972417991	0.3495466444175776	0.3495466444175776
chr3	124079268	124079768	intergenic|chr3:124079268-124079768	intergenic	KALRN	124584658	TRUE	ENSG00000160145	FALSE	L5	505140	0.358507	0.000252	0.407511	87	1	1	FALSE	2.03468	776.445	0.964841	-0.0143151	0.000230777	0.2479442697558323	0.2986124041747662	0.2986124041747662
chr3	124083551	124084469	intergenic|chr3:124083551-124084469	intergenic	KALRN	124584658	TRUE	ENSG00000160145	FALSE	L5	500648	0.358507	0.000456	0.730645	86	1	3	FALSE	2.03468	776.445	0.964841	-0.00647288	0.000438216	0.2912455562264211	0.3587478872592062	0.3587478872592062
chr3	124086534	124087034	intergenic|chr3:124086534-124087034	intergenic	KALRN	124584658	TRUE	ENSG00000160145	FALSE	L5	497874	0.358507	0	0	85	1	2	FALSE	2.03468	776.445	0.964841	-0.0205471	0	0.2611648455720742	0.3175612168714966	0.3175612168714966
chr3	124087059	124087559	intergenic|chr3:124087059-124087559	intergenic	KALRN	124584658	TRUE	ENSG00000160145	FALSE	L5	497349	0.358507	0.000198	0.315654	84	1	2	FALSE	2.03468	776.445	0.964841	-0.0205471	0.000174511	0.265825	0.3238901498996245	0.3238901498996245
chr3	124106909	124107409	intergenic|chr3:124106909-124107409	intergenic	KALRN	124584658	TRUE	ENSG00000160145	FALSE	L5	477499	0.358507	0.000132	0.202121	82	1	1	FALSE	2.03468	776.445	0.964841	0.0180194	0.000147458	0.2399416379256943	0.2871145688641188	0.2871145688641188
chr3	124107469	124107969	intergenic|chr3:124107469-124107969	intergenic	KALRN	124584658	TRUE	ENSG00000160145	FALSE	L5	476939	0.358507	0.000267	0.407511	81	1	1	FALSE	2.03468	776.445	0.964841	0.0180194	0.000298268	0.2434975370817529	0.2923259345831254	0.2923259345831254
chr3	124117892	124118788	intergenic|chr3:124117892-124118788	intergenic	KALRN	124584658	TRUE	ENSG00000160145	FALSE	L5	466318	0.358507	0.000587	0.874788	80	1	1	FALSE	2.03468	776.445	0.964841	0.00717829	0.000613476	0.2520530124680333	0.3043932039548783	0.3043932039548783
chr3	124120756	124121677	intergenic|chr3:124120756-124121677	intergenic	KALRN	124584658	TRUE	ENSG00000160145	FALSE	L5	463442	0.358507	0.000355	0.525003	79	1	1	FALSE	2.03468	776.445	0.964841	-0.00140495	0.000351948	0.2428736385972865	0.2915370796129425	0.2915370796129425
chr3	124132637	124133913	intergenic|chr3:124132637-124133913	intergenic	KALRN	124584658	TRUE	ENSG00000160145	FALSE	L5	451383	0.358507	0.001307	1.8822	77	1	1	FALSE	2.03468	776.445	0.964841	0.0123428	0.00141	0.2725623402277798	0.3335065468061671	0.3335065468061671
chr3	124137113	124137613	intergenic|chr3:124137113-124137613	intergenic	KALRN	124584658	TRUE	ENSG00000160145	FALSE	L5	447295	0.358507	0.000423	0.603047	76	1	3	FALSE	2.03468	776.445	0.964841	0.00582815	0.000438426	0.2787947412611574	0.3420604734389229	0.3420604734389229
chr3	124140892	124141392	intergenic|chr3:124140892-124141392	intergenic	KALRN	124584658	TRUE	ENSG00000160145	FALSE	L5	443516	0.358507	0.000516	0.730645	75	1	3	FALSE	2.03468	776.445	0.964841	0.0202668	0.000584444	0.282313	0.3470176146736694	0.3470176146736694
chr3	124141908	124143033	intergenic|chr3:124141908-124143033	intergenic	KALRN	124584658	TRUE	ENSG00000160145	FALSE	L5	442188	0.358507	0.003676	5.18459	74	1	3	FALSE	2.03468	776.445	0.964841	-0.0249264	0.00315388	0.3625203230800321	0.4444533159834643	0.4444533159834643
chr3	124145564	124146505	intergenic|chr3:124145564-124146505	intergenic	KALRN	124584658	TRUE	ENSG00000160145	FALSE	L5	438624	0.358507	0.001035	1.44776	73	1	2	FALSE	2.03468	776.445	0.964841	-0.0654239	0.000692341	0.2690152556075683	0.328682	0.328682
chr3	124158546	124159537	intergenic|chr3:124158546-124159537	intergenic	KALRN	124584658	TRUE	ENSG00000160145	FALSE	L5	425616	0.358507	0.000539	0.730645	72	1	1	FALSE	2.03468	776.445	0.964841	-0.0179698	0.000482643	0.2384459389793833	0.2848582754693564	0.2848582754693564
chr3	124163097	124163957	intergenic|chr3:124163097-124163957	intergenic	KALRN	124584658	TRUE	ENSG00000160145	FALSE	L5	421131	0.358507	0.000461	0.618989	71	1	2	FALSE	2.03468	776.445	0.964841	0.0189225	0.000517853	0.2608084852387947	0.3170603092840445	0.3170603092840445
chr3	124165333	124166124	intergenic|chr3:124165333-124166124	intergenic	KALRN	124584658	TRUE	ENSG00000160145	FALSE	L5	418930	0.358507	0.000523	0.698214	70	1	2	FALSE	2.03468	776.445	0.964841	0.00712424	0.000546408	0.2603586025106413	0.3162950338032087	0.3162950338032087
chr3	124170537	124171199	intergenic|chr3:124170537-124171199	intergenic	KALRN	124584658	TRUE	ENSG00000160145	FALSE	L5	413790	0.358507	0.000376	0.496102	69	1	2	FALSE	2.03468	776.445	0.964841	-0.0179895	0.000336645	0.25239	0.3049232424081393	0.3049232424081393
chr3	124174248	124175027	intergenic|chr3:124174248-124175027	intergenic	KALRN	124584658	TRUE	ENSG00000160145	FALSE	L5	410020	0.358507	0.000614	0.801735	68	1	1	FALSE	2.03468	776.445	0.964841	0.0232041	0.000708111	0.2399873574167557	0.2872222813628657	0.2872222813628657
chr3	124202686	124203186	intergenic|chr3:124202686-124203186	intergenic	KALRN	124584658	TRUE	ENSG00000160145	FALSE	L5	381722	0.358507	0.000466	0.565352	65	1	1	FALSE	2.03468	776.445	0.964841	0.0187638	0.000522959	0.2305553542379016	0.2722410433692399	0.2722410433692399
chr3	124203692	124204839	intergenic|chr3:124203692-124204839	intergenic	KALRN	124584658	TRUE	ENSG00000160145	FALSE	L5	380392	0.358507	0.002142	2.58928	64	1	1	FALSE	2.03468	776.445	0.964841	-0.0395094	0.00168022	0.2625585981138683	0.319655	0.319655
chr3	124229865	124230651	intergenic|chr3:124229865-124230651	intergenic	KALRN	124584658	TRUE	ENSG00000160145	FALSE	L5	354400	0.358507	0.000636	0.715	62	1	2	FALSE	2.03468	776.445	0.964841	0.0363988	0.000795441	0.2565769413751306	0.3110723377879534	0.3110723377879534
chr3	124230939	124231439	intergenic|chr3:124230939-124231439	intergenic	KALRN	124584658	TRUE	ENSG00000160145	FALSE	L5	353469	0.358507	0.000453	0.507468	61	1	2	FALSE	2.03468	776.445	0.964841	0.0199872	0.000512207	0.2464233391928633	0.2965085557847281	0.2965085557847281
chr3	124231990	124232685	intergenic|chr3:124231990-124232685	intergenic	KALRN	124584658	TRUE	ENSG00000160145	FALSE	L5	352320	0.358507	0.000493	0.551496	60	1	3	FALSE	2.03468	776.445	0.964841	0.00198477	0.00049905	0.2578130326032944	0.3127294623718683	0.3127294623718683
chr3	124236710	124237521	intergenic|chr3:124236710-124237521	intergenic	KALRN	124584658	TRUE	ENSG00000160145	FALSE	L5	347542	0.358507	0.000539	0.593709	59	1	1	FALSE	2.03468	776.445	0.964841	0.00297049	0.00054893	0.2229039404709353	0.2608046253717435	0.2608046253717435
chr3	124260108	124260608	intergenic|chr3:124260108-124260608	intergenic	KALRN	124584658	TRUE	ENSG00000160145	FALSE	L5	324300	0.358507	0.0001	0.103133	57	1	1	FALSE	2.03468	776.445	0.964841	0.00776923	0.000104891	0.2074894416609743	0.2380486998975997	0.2380486998975997
chr3	124264277	124264777	intergenic|chr3:124264277-124264777	intergenic	KALRN	124584658	TRUE	ENSG00000160145	FALSE	L5	320131	0.358507	0.000124	0.125563	56	1	1	FALSE	2.03468	776.445	0.964841	-0.0199463	0.000109694	0.2061879311115902	0.2362364498609368	0.2362364498609368
chr3	124272485	124272985	intergenic|chr3:124272485-124272985	intergenic	KALRN	124584658	TRUE	ENSG00000160145	FALSE	L5	311923	0.358507	0.000532	0.525003	55	1	3	FALSE	2.03468	776.445	0.964841	-0.00802767	0.00050639	0.2498909009066969	0.3012385172571533	0.3012385172571533
chr3	124274968	124275874	intergenic|chr3:124274968-124275874	intergenic	KALRN	124584658	TRUE	ENSG00000160145	FALSE	L5	309237	0.358507	0.001597	1.56168	54	1	3	FALSE	2.03468	776.445	0.964841	-0.00857899	0.00151498	0.2788821046819253	0.3421213316882199	0.3421213316882199
chr3	124276547	124277047	intergenic|chr3:124276547-124277047	intergenic	KALRN	124584658	TRUE	ENSG00000160145	FALSE	L5	307861	0.358507	0.00061	0.593709	53	1	4	FALSE	2.03468	776.445	0.964841	0.0245591	0.000709381	0.2622674022988989	0.3192865652282797	0.3192865652282797
chr3	124277464	124277964	intergenic|chr3:124277464-124277964	intergenic	KALRN	124584658	TRUE	ENSG00000160145	FALSE	L5	306944	0.358507	0.001087	1.05461	52	1	5	FALSE	2.03468	776.445	0.964841	-0.0107194	0.0010177	0.2777546898502042	0.3406226972992979	0.3406226972992979
chr3	124281268	124282163	intergenic|chr3:124281268-124282163	intergenic	KALRN	124584658	TRUE	ENSG00000160145	FALSE	L5	302942	0.358507	0.001287	1.23222	51	1	4	FALSE	2.03468	776.445	0.964841	0.00495214	0.00132677	0.2775844845702648	0.3403944788644404	0.3403944788644404
chr3	124282164	124282664	intergenic|chr3:124282164-124282664	intergenic	KALRN	124584658	TRUE	ENSG00000160145	FALSE	L5	302244	0.358507	0.0005	0.478088	50	1	3	FALSE	2.03468	776.445	0.964841	0.00495214	0.000515451	0.2414321420993903	0.2894685265800226	0.2894685265800226
chr3	124283684	124284461	intergenic|chr3:124283684-124284461	intergenic	KALRN	124584658	TRUE	ENSG00000160145	FALSE	L5	300586	0.358507	0.001726	1.63923	49	1	2	FALSE	2.03468	776.445	0.964841	0.0408811	0.00221899	0.2756052859097612	0.3376482503649413	0.3376482503649413
chr3	124291387	124292027	intergenic|chr3:124291387-124292027	intergenic	KALRN	124584658	TRUE	ENSG00000160145	FALSE	L5	292951	0.358507	0.0005	0.462597	48	1	1	FALSE	2.03468	776.445	0.964841	0.00602298	0.000518855	0.204924	0.2343300925945006	0.2343300925945006
chr3	124296509	124297009	intergenic|chr3:124296509-124297009	intergenic	KALRN	124584658	TRUE	ENSG00000160145	FALSE	L5	287899	0.358507	0.000251	0.228525	47	1	1	FALSE	2.03468	776.445	0.964841	-0.0114075	0.000234006	0.1956652700667627	0.2209487047212942	0.2209487047212942
chr3	124329879	124330379	intergenic|chr3:124329879-124330379	intergenic	KALRN	124584658	TRUE	ENSG00000160145	FALSE	L5	254529	0.358507	0.000252	0.202121	44	1	1	FALSE	2.03468	776.445	0.964841	-0.0156358	0.000228911	0.1904498500205798	0.2136236665038777	0.2136236665038777
chr3	124331167	124332225	intergenic|chr3:124331167-124332225	intergenic	KALRN	124584658	TRUE	ENSG00000160145	FALSE	L5	252962	0.358507	0.001372	1.09235	43	1	1	FALSE	2.03468	776.445	0.964841	0.0215327	0.00156612	0.2233337924853608	0.2614460794478103	0.2614460794478103
chr3	124351667	124352167	intergenic|chr3:124351667-124352167	intergenic	KALRN	124584658	TRUE	ENSG00000160145	FALSE	L5	232741	0.358507	0.003339	2.44099	41	1	1	FALSE	2.03468	776.445	0.964841	0.0384875	0.00423001	0.2865804756581615	0.3528043776470047	0.3528043776470047
chr3	124353240	124354604	intergenic|chr3:124353240-124354604	intergenic	ITGB5	124887305	TRUE	ENSG00000082781	FALSE	L5	533383	0.395183	0.012619	15.6491	64	3	1	FALSE	0.00966146	1.56692	0.0121037	-0.000120815	0.0126096	0.1806873004025248	0.2000046510393423	0.2000046510393423
chr3	124353240	124354604	intergenic|chr3:124353240-124354604	intergenic	KALRN	124584658	TRUE	ENSG00000160145	FALSE	L5	230736	0.358507	0.021599	15.6491	40	1	1	FALSE	2.03468	776.445	0.964841	0.0894429	0.037425	0.7602478037675472	0.7807223565409166	0.7807223565409166
chr3	124353240	124354604	intergenic|chr3:124353240-124354604	intergenic	MYLK	123884302	TRUE	ENSG00000065534	FALSE	L5	469620	0.383615	0.013893	15.6491	66	3	1	FALSE	0.0677426	12.1948	0.0887608	-0.0174051	0.0124836	0.1857585946539913	0.2070682596559684	0.2070682596559684
chr3	124353240	124354604	intergenic|chr3:124353240-124354604	intergenic	UMPS	124730365	TRUE	ENSG00000114491	FALSE	L5	376443	0.627782	0.011641	15.6491	50	2	1	FALSE	0.13168	21.8688	0.154467	0.0448307	0.0153337	0.2114136080318465	0.2439046849087735	0.2439046849087735
chr3	124360351	124361063	intergenic|chr3:124360351-124361063	intergenic	KALRN	124584658	TRUE	ENSG00000160145	FALSE	L5	223951	0.358507	0.001931	1.35662	39	1	1	FALSE	2.03468	776.445	0.964841	-0.0225377	0.00168123	0.2179704751113584	0.2533360167715388	0.2533360167715388
chr3	124364305	124365555	intergenic|chr3:124364305-124365555	intergenic	KALRN	124584658	TRUE	ENSG00000160145	FALSE	L5	219728	0.358507	0.001718	1.18384	38	1	1	FALSE	2.03468	776.445	0.964841	0.0237503	0.00198799	0.2234582124968542	0.2616221465664057	0.2616221465664057
chr3	124373332	124373832	intergenic|chr3:124373332-124373832	intergenic	KALRN	124584658	TRUE	ENSG00000160145	FALSE	L5	211076	0.358507	0.001014	0.67085	37	1	1	FALSE	2.03468	776.445	0.964841	0.0436821	0.00132626	0.2047535363612037	0.2340248670062826	0.2340248670062826
chr3	124374485	124375074	intergenic|chr3:124374485-124375074	intergenic	KALRN	124584658	TRUE	ENSG00000160145	FALSE	L5	209878	0.358507	0.001761	1.15787	36	1	1	FALSE	2.03468	776.445	0.964841	0.00959532	0.00186797	0.2158975219487875	0.2503319892641231	0.2503319892641231
chr3	124384189	124384960	intergenic|chr3:124384189-124384960	intergenic	KALRN	124584658	TRUE	ENSG00000160145	FALSE	L5	200084	0.358507	0.012757	7.98695	35	1	1	FALSE	2.03468	776.445	0.964841	0.0539345	0.0177706	0.5409218355482692	0.6102125386371487	0.6102125386371487
chr3	124385444	124386380	intergenic|chr3:124385444-124386380	intergenic	KALRN	124584658	TRUE	ENSG00000160145	FALSE	L5	198746	0.358507	0.003219	2.00139	34	1	1	FALSE	2.03468	776.445	0.964841	0.0537023	0.00447771	0.2739167825398287	0.3354495650469649	0.3354495650469649
chr3	124397881	124398583	intergenic|chr3:124397881-124398583	intergenic	KALRN	124584658	TRUE	ENSG00000160145	FALSE	L5	186426	0.358507	0.001448	0.843495	32	1	2	FALSE	2.03468	776.445	0.964841	0.00500959	0.00149327	0.217075	0.2519738625186856	0.2519738625186856
chr3	124398591	124399091	intergenic|chr3:124398591-124399091	intergenic	KALRN	124584658	TRUE	ENSG00000160145	FALSE	L5	185817	0.358507	0.000797	0.462597	31	1	2	FALSE	2.03468	776.445	0.964841	0.00500959	0.000821919	0.1974347461437273	0.223489	0.223489
chr3	124401232	124402148	intergenic|chr3:124401232-124402148	intergenic	KALRN	124584658	TRUE	ENSG00000160145	FALSE	L5	182968	0.358507	0.002802	1.60068	30	1	2	FALSE	2.03468	776.445	0.964841	0.0336845	0.00344647	0.2604304150782915	0.3164411318495502	0.3164411318495502
chr3	124416036	124416775	intergenic|chr3:124416036-124416775	intergenic	KALRN	124584658	TRUE	ENSG00000160145	FALSE	L5	168252	0.358507	0.001529	0.801735	29	1	1	FALSE	2.03468	776.445	0.964841	0.0170916	0.00169835	0.1944242073275292	0.2191442804915646	0.2191442804915646
chr3	124417537	124418239	intergenic|chr3:124417537-124418239	intergenic	KALRN	124584658	TRUE	ENSG00000160145	FALSE	L5	166770	0.358507	0.001242	0.645298	28	1	1	FALSE	2.03468	776.445	0.964841	0.0118108	0.0013355	0.1834323437690664	0.2038418890854158	0.2038418890854158
chr3	124453240	124453740	intergenic|chr3:124453240-124453740	intergenic	KALRN	124584658	TRUE	ENSG00000160145	FALSE	L5	131168	0.358507	0.000701	0.28468	23	1	2	FALSE	2.03468	776.445	0.964841	-0.00589998	0.000676037	0.1717271555675379	0.1877587489360954	0.1877587489360954
chr3	124466809	124467309	intergenic|chr3:124466809-124467309	intergenic	KALRN	124584658	TRUE	ENSG00000160145	FALSE	L5	117599	0.358507	0.001897	0.689164	21	1	2	FALSE	2.03468	776.445	0.964841	0.0353592	0.00235745	0.2032816562200159	0.2318855415460237	0.2318855415460237
chr3	124467533	124468033	intergenic|chr3:124467533-124468033	intergenic	KALRN	124584658	TRUE	ENSG00000160145	FALSE	L5	116875	0.358507	0.002569	0.927522	20	1	2	FALSE	2.03468	776.445	0.964841	0.00388832	0.00263113	0.2055086469330301	0.2352598027195265	0.2352598027195265
chr3	124468127	124468627	intergenic|chr3:124468127-124468627	intergenic	KALRN	124584658	TRUE	ENSG00000160145	FALSE	L5	116281	0.358507	0.009316	3.34567	19	1	2	FALSE	2.03468	776.445	0.964841	0.00388832	0.0095413	0.3488249583994021	0.4290816237753975	0.4290816237753975
chr3	124492727	124493623	intergenic|chr3:124492727-124493623	intergenic	KALRN	124584658	TRUE	ENSG00000160145	FALSE	L5	91483	0.358507	0.003839	1.07835	17	1	3	FALSE	2.03468	776.445	0.964841	0.00881971	0.00405283	0.235471	0.2801750900040375	0.2801750900040375
chr3	124494188	124494688	intergenic|chr3:124494188-124494688	intergenic	KALRN	124584658	TRUE	ENSG00000160145	FALSE	L5	90220	0.358507	0.002235	0.618989	16	1	3	FALSE	2.03468	776.445	0.964841	-0.000246417	0.00223162	0.1904217386860909	0.2135753867997196	0.2135753867997196
chr3	124494838	124495944	intergenic|chr3:124494838-124495944	intergenic	KALRN	124584658	TRUE	ENSG00000160145	FALSE	L5	89267	0.358507	0.004545	1.24494	15	1	4	FALSE	2.03468	776.445	0.964841	-0.000246417	0.00453812	0.2440370126944502	0.2930680425921118	0.2930680425921118
chr3	124496002	124496502	intergenic|chr3:124496002-124496502	intergenic	KALRN	124584658	TRUE	ENSG00000160145	FALSE	L5	88406	0.358507	0.002189	0.593709	14	1	4	FALSE	2.03468	776.445	0.964841	0.00853308	0.00230686	0.1896270763623119	0.2124589186410747	0.2124589186410747
chr3	124500177	124500677	intergenic|chr3:124500177-124500677	intergenic	KALRN	124584658	TRUE	ENSG00000160145	FALSE	L5	84231	0.358507	0.001922	0.496102	13	1	3	FALSE	2.03468	776.445	0.964841	0.0574062	0.0027351	0.1853864237196973	0.2065545494073202	0.2065545494073202
chr3	124504366	124504866	intergenic|chr3:124504366-124504866	intergenic	KALRN	124584658	TRUE	ENSG00000160145	FALSE	L5	80042	0.358507	0.002424	0.593709	12	1	2	FALSE	2.03468	776.445	0.964841	0.0381051	0.00306364	0.175576	0.1928930057143452	0.1928930057143452
chr3	124507181	124507995	intergenic|chr3:124507181-124507995	intergenic	KALRN	124584658	TRUE	ENSG00000160145	FALSE	L5	77070	0.358507	0.007012	1.65246	11	1	1	FALSE	2.03468	776.445	0.964841	0.0574124	0.00997882	0.2735420596949731	0.3348725032386052	0.3348725032386052
chr3	124517124	124518270	intergenic|chr3:124517124-124518270	intergenic	KALRN	124584658	TRUE	ENSG00000160145	FALSE	L5	66961	0.358507	0.016035	3.27202	10	1	0	FALSE	2.03468	776.445	0.964841	0.0613852	0.0233835	0.2796708213214996	0.343179	0.343179
chr3	124535118	124535618	intergenic|chr3:124535118-124535618	intergenic	KALRN	124584658	TRUE	ENSG00000160145	FALSE	L5	49290	0.358507	0.008104	1.20821	9	1	1	FALSE	2.03468	776.445	0.964841	0.0449611	0.0106832	0.2657943555991724	0.3238296868767991	0.3238296868767991
chr3	124538523	124539355	intergenic|chr3:124538523-124539355	intergenic	KALRN	124584658	TRUE	ENSG00000160145	FALSE	L5	45719	0.358507	0.050976	7.03668	8	1	2	FALSE	2.03468	776.445	0.964841	0.0613702	0.0743304	0.813468	0.8212558883313085	0.8212558883313085
chr3	124540707	124541207	intergenic|chr3:124540707-124541207	intergenic	KALRN	124584658	TRUE	ENSG00000160145	FALSE	L5	43701	0.358507	0.010505	1.38462	7	1	1	FALSE	2.03468	776.445	0.964841	0.00104557	0.0105727	0.2405845803703854	0.2881463412205175	0.2881463412205175
chr3	124549005	124549657	intergenic|chr3:124549005-124549657	intergenic	KALRN	124584658	TRUE	ENSG00000160145	FALSE	L5	35327	0.358507	0.01055	1.11823	6	1	1	FALSE	2.03468	776.445	0.964841	-0.00446427	0.0102645	0.2224101612930361	0.2601115844349936	0.2601115844349936
chr3	124550105	124551304	intergenic|chr3:124550105-124551304	intergenic	KALRN	124584658	TRUE	ENSG00000160145	FALSE	L5	33953.5	0.358507	0.025713	2.61703	5	1	1	FALSE	2.03468	776.445	0.964841	-0.00383464	0.0251141	0.4030891322367794	0.4868531245175536	0.4868531245175536
chr3	124557423	124558409	intergenic|chr3:124557423-124558409	intergenic	KALRN	124584658	TRUE	ENSG00000160145	FALSE	L5	26742	0.358507	0.088817	7.07869	4	1	1	FALSE	2.03468	776.445	0.964841	0.062808	0.130658	0.8691084519466099	0.8732705092787294	0.8732705092787294
chr3	124559347	124560256	intergenic|chr3:124559347-124560256	intergenic	KALRN	124584658	TRUE	ENSG00000160145	FALSE	L5	24856.5	0.358507	0.063689	4.70977	3	1	2	FALSE	2.03468	776.445	0.964841	0.0325406	0.0777888	0.7422964758710202	0.7668325168805253	0.7668325168805253
chr3	124564310	124565370	intergenic|chr3:124564310-124565370	intergenic	KALRN	124584658	TRUE	ENSG00000160145	FALSE	L5	19818	0.358507	0.083904	4.91994	2	1	2	FALSE	2.03468	776.445	0.964841	-0.0053291	0.0812006	0.7158591923136145	0.7475256268994469	0.7475256268994469
chr3	124584408	124585349	promoter|chr3:124584408-124585349	promoter	KALRN	124584658	TRUE	ENSG00000160145	TRUE	L5	220.5	0.358507	1	1.53395	1	1	0	FALSE	2.03468	776.445	0.964841	-0.0115426	0.93152	0.9755100426890314	0.9835918803311714	0.9835918803311714
chr3	124688539	124689706	intergenic|chr3:124688539-124689706	intergenic	KALRN	124584658	TRUE	ENSG00000160145	FALSE	L5	104464	0.358507	0.005934	1.90957	7	1	1	FALSE	2.03468	776.445	0.964841	0.0364168	0.00742243	0.1920993200335148	0.2160298489993756	0.2160298489993756
chr3	124730115	124730668	promoter|chr3:124730115-124730668	promoter	UMPS	124730365	TRUE	ENSG00000114491	TRUE	L5	26.5	0.627782	1	4.81086	1	1	1	FALSE	0.13168	21.8688	0.154467	0.0419008	1.29371	0.9892169729660972	0.993821	0.993821
chr3	124730741	124731241	promoter|chr3:124730741-124731241	promoter	UMPS	124730365	TRUE	ENSG00000114491	TRUE	L5	626	0.627782	1	1.24212	2	1	1	FALSE	0.13168	21.8688	0.154467	0.0419008	1.29371	0.9923042607624732	0.9965910740867674	0.9965910740867674
chr3	124747942	124748889	genic|chr3:124747942-124748889	genic	UMPS	124730365	TRUE	ENSG00000114491	FALSE	L5	18050.5	0.627782	0.013822	0.827768	6	1	3	FALSE	0.13168	21.8688	0.154467	0.0489651	0.018675	0.2694769588607234	0.3293429362901835	0.3293429362901835
chr3	124760931	124761690	intergenic|chr3:124760931-124761690	intergenic	UMPS	124730365	TRUE	ENSG00000114491	FALSE	L5	30945.5	0.627782	0.022658	2.35683	8	1	0	FALSE	0.13168	21.8688	0.154467	0.00646397	0.0235762	0.1704139864973651	0.1859600422226277	0.1859600422226277
chr3	124812516	124813016	genic|chr3:124812516-124813016	genic	ITGB5	124887305	TRUE	ENSG00000082781	FALSE	L5	74539	0.395183	0.035783	5.91238	2	1	0	FALSE	0.00966146	1.56692	0.0121037	0.00154693	0.0361248	0.2184238701276956	0.2539981401828975	0.2539981401828975
chr3	124812516	124813016	genic|chr3:124812516-124813016	genic	UMPS	124730365	TRUE	ENSG00000114491	FALSE	L5	82401	0.627782	0.020846	5.91238	13	1	0	FALSE	0.13168	21.8688	0.154467	0.00560757	0.0215769	0.1901927448465047	0.2132555337596765	0.2132555337596765
chr3	124885940	124887916	promoter|chr3:124885940-124887916	promoter	ITGB5	124887305	TRUE	ENSG00000082781	TRUE	L5	377	0.395183	1	2.18006	1	1	0	FALSE	0.00966146	1.56692	0.0121037	0.0260678	1.17375	0.9817864642967752	0.9887406567723248	0.9887406567723248
chr3	124995362	124996281	genic|chr3:124995362-124996281	genic	HEG1	125055958	TRUE	ENSG00000173706	FALSE	L5	60136.5	0.420924	0.011808	2.71474	10	1	1	FALSE	0.0184683	3.33823	0.0259366	0.0237604	0.0136645	0.2922447613848656	0.3600251877260162	0.3600251877260162
chr3	124997756	124998256	genic|chr3:124997756-124998256	genic	HEG1	125055958	TRUE	ENSG00000173706	FALSE	L5	57952	0.420924	0.0179	3.96223	9	1	1	FALSE	0.0184683	3.33823	0.0259366	0.0360356	0.0223375	0.4019168495569677	0.4856011007229883	0.4856011007229883
chr3	125038532	125039581	genic|chr3:125038532-125039581	genic	HEG1	125055958	TRUE	ENSG00000173706	FALSE	L5	16901.5	0.420924	0.018672	1.16995	6	1	3	FALSE	0.0184683	3.33823	0.0259366	0.064873	0.0278189	0.466022	0.5460977495271724	0.5460977495271724
chr3	125042859	125043831	genic|chr3:125042859-125043831	genic	HEG1	125055958	TRUE	ENSG00000173706	FALSE	L5	12613	0.420924	0.026813	1.24494	4	1	2	FALSE	0.0184683	3.33823	0.0259366	0.0272508	0.0317015	0.4407029855940309	0.5222597833307805	0.5222597833307805
chr3	125051766	125052266	genic|chr3:125051766-125052266	genic	HEG1	125055958	TRUE	ENSG00000173706	FALSE	L5	3942	0.420924	0.047783	0.860078	3	1	2	FALSE	0.0184683	3.33823	0.0259366	0.0311581	0.0578677	0.6131610507926886	0.668636	0.668636
chr3	125052277	125052777	genic|chr3:125052277-125052777	genic	HEG1	125055958	TRUE	ENSG00000173706	FALSE	L5	3431	0.420924	0.088927	1.60068	2	1	2	FALSE	0.0184683	3.33823	0.0259366	0.0311581	0.107695	0.7705375483482505	0.7887689371706281	0.7887689371706281
chr3	125054781	125056670	promoter|chr3:125054781-125056670	promoter	HEG1	125055958	TRUE	ENSG00000173706	TRUE	L5	232.5	0.420924	1	2.68469	1	1	2	FALSE	0.0184683	3.33823	0.0259366	0.0512002	1.3698	0.994064	0.9982399246590352	0.9982399246590352
chr3	125072971	125074057	intergenic|chr3:125072971-125074057	intergenic	HEG1	125055958	TRUE	ENSG00000173706	FALSE	L5	17556	0.420924	0.203692	13.2695	1	1	0	FALSE	0.0184683	3.33823	0.0259366	-0.0166641	0.183864	0.6906881612228472	0.7283524867125015	0.7283524867125015
chr3	125072971	125074057	intergenic|chr3:125072971-125074057	intergenic	SLC12A8	125212765	TRUE	ENSG00000221955	FALSE	L5	139251	0.413229	0.032735	13.2695	15	1	0	FALSE	0.0436124	7.15335	0.0553314	-0.0676468	0.0216003	0.2737207232818378	0.3351866001722721	0.3351866001722721
chr3	125119749	125121212	genic|chr3:125119749-125121212	genic	SLC12A8	125212765	TRUE	ENSG00000221955	FALSE	L5	92284.5	0.413229	0.015055	4.00435	14	1	0	FALSE	0.0436124	7.15335	0.0553314	0.0112549	0.0161332	0.2078579276612517	0.2385533304972434	0.2385533304972434
chr3	125140984	125142499	genic|chr3:125140984-125142499	genic	SLC12A8	125212765	TRUE	ENSG00000221955	FALSE	L5	71023.5	0.413229	0.015432	3.13905	12	1	0	FALSE	0.0436124	7.15335	0.0553314	0.0497543	0.0209517	0.2456539418148306	0.2953484336725041	0.2953484336725041
chr3	125148857	125149357	genic|chr3:125148857-125149357	genic	SLC12A8	125212765	TRUE	ENSG00000221955	FALSE	L5	63658	0.413229	0.005859	1.06542	11	1	1	FALSE	0.0436124	7.15335	0.0553314	0.0637552	0.00866942	0.226337	0.2660000316773878	0.2660000316773878
chr3	125152887	125153387	genic|chr3:125152887-125153387	genic	HEG1	125055958	TRUE	ENSG00000173706	FALSE	L5	97179	0.420924	0.008706	3.27202	6	1	2	FALSE	0.0184683	3.33823	0.0259366	0.0283361	0.0103621	0.2182701694509547	0.2537788655466657	0.2537788655466657
chr3	125152887	125153387	genic|chr3:125152887-125153387	genic	SLC12A8	125212765	TRUE	ENSG00000221955	FALSE	L5	59628	0.413229	0.019242	3.27202	10	1	2	FALSE	0.0436124	7.15335	0.0553314	0.0523906	0.0265512	0.5010595336044773	0.5767916531501257	0.5767916531501257
chr3	125155880	125156380	genic|chr3:125155880-125156380	genic	HEG1	125055958	TRUE	ENSG00000173706	FALSE	L5	100172	0.420924	0.013526	5.24442	7	1	1	FALSE	0.0184683	3.33823	0.0259366	0.0822167	0.0224187	0.3734805729819003	0.4562133982474103	0.4562133982474103
chr3	125155880	125156380	genic|chr3:125155880-125156380	genic	SLC12A8	125212765	TRUE	ENSG00000221955	FALSE	L5	56635	0.413229	0.032511	5.24442	9	1	1	FALSE	0.0436124	7.15335	0.0553314	0.0113116	0.0348515	0.5460954215329887	0.6140227165518157	0.6140227165518157
chr3	125165840	125166582	genic|chr3:125165840-125166582	genic	SLC12A8	125212765	TRUE	ENSG00000221955	FALSE	L5	46554	0.413229	0.012225	1.61336	8	1	2	FALSE	0.0436124	7.15335	0.0553314	0.048793	0.0164999	0.3404694979252883	0.4190995582442381	0.4190995582442381
chr3	125168280	125168780	genic|chr3:125168280-125168780	genic	SLC12A8	125212765	TRUE	ENSG00000221955	FALSE	L5	44235	0.413229	0.00651	0.815325	7	1	2	FALSE	0.0436124	7.15335	0.0553314	0.0762072	0.0103988	0.2352464881288175	0.279847	0.279847
chr3	125168810	125169906	genic|chr3:125168810-125169906	genic	HEG1	125055958	TRUE	ENSG00000173706	FALSE	L5	113400	0.420924	0.010663	4.69433	10	1	3	FALSE	0.0184683	3.33823	0.0259366	-0.0179506	0.00954923	0.2644427438302776	0.3221593958712667	0.3221593958712667
chr3	125168810	125169906	genic|chr3:125168810-125169906	genic	SLC12A8	125212765	TRUE	ENSG00000221955	FALSE	L5	43407	0.413229	0.038214	4.69433	6	1	3	FALSE	0.0436124	7.15335	0.0553314	0.0762072	0.0610413	0.7251079302487442	0.7548212775948342	0.7548212775948342
chr3	125174203	125175000	genic|chr3:125174203-125175000	genic	SLC12A8	125212765	TRUE	ENSG00000221955	FALSE	L5	38163.5	0.413229	0.019353	2.08363	5	1	2	FALSE	0.0436124	7.15335	0.0553314	0.0366693	0.0242449	0.3892021087685964	0.4724009711797036	0.4724009711797036
chr3	125186092	125187479	genic|chr3:125186092-125187479	genic	HEG1	125055958	TRUE	ENSG00000173706	FALSE	L5	130828	0.420924	0.010962	5.58661	14	1	1	FALSE	0.0184683	3.33823	0.0259366	0.0316901	0.013319	0.3222180825353561	0.3980165649664297	0.3980165649664297
chr3	125186092	125187479	genic|chr3:125186092-125187479	genic	SLC12A8	125212765	TRUE	ENSG00000221955	FALSE	L5	25979.5	0.413229	0.076936	5.58661	2	1	1	FALSE	0.0436124	7.15335	0.0553314	0.0221164	0.0881373	0.6888261295527321	0.726599	0.726599
chr3	125212047	125214178	promoter|chr3:125212047-125214178	promoter	SLC12A8	125212765	TRUE	ENSG00000221955	TRUE	L5	347.5	0.413229	1	2.67989	1	1	0	FALSE	0.0436124	7.15335	0.0553314	0.0182013	1.11836	0.9794043382093538	0.9870187831380474	0.9870187831380474
chr3	125357071	125357788	genic|chr3:125357071-125357788	genic	ZNF148	125375354	TRUE	ENSG00000163848	FALSE	L5	17924.5	0.748161	0.074312	5.46678	2	1	0	FALSE	0.825863	187.895	0.67147	0.00894209	0.0785102	0.3181716808244555	0.3932393734871804	0.3932393734871804
chr3	125374438	125375850	promoter|chr3:125374438-125375850	promoter	ZNF148	125375354	TRUE	ENSG00000163848	TRUE	L5	210	0.748161	1	10.9522	1	1	0	FALSE	0.825863	187.895	0.67147	-0.00846442	0.94931	0.9530998378348332	0.9603873951515574	0.9603873951515574
chr3	125511978	125512969	genic|chr3:125511978-125512969	genic	SNX4	125520214	TRUE	ENSG00000114520	FALSE	L5	7740.5	0.58492	0.073291	1.58777	2	1	0	FALSE	0.362446	66.0152	0.382709	0.0263388	0.0861689	0.4056782791997968	0.4890117862323033	0.4890117862323033
chr3	125519560	125520714	promoter|chr3:125519560-125520714	promoter	SNX4	125520214	TRUE	ENSG00000114520	TRUE	L5	77	0.58492	1	4.8035	1	1	0	FALSE	0.362446	66.0152	0.382709	0.0180228	1.11713	0.9714485871124297	0.9800562465384274	0.9800562465384274
chr3	125595114	125595881	promoter|chr3:125595114-125595881	promoter	OSBPL11	125595537	TRUE	ENSG00000144909	TRUE	L5	39.5	0.69775	1	6.89987	1	1	1	FALSE	0.203734	35.4942	0.232277	0.0228215	1.15057	0.9854625303692326	0.991171	0.991171
chr3	125595942	125596442	promoter|chr3:125595942-125596442	promoter	OSBPL11	125595537	TRUE	ENSG00000144909	TRUE	L5	655	0.69775	1	1.16824	1	1	1	FALSE	0.203734	35.4942	0.232277	0.0228215	1.15057	0.9854625303692326	0.991171	0.991171
chr3	125601825	125603834	intergenic|chr3:125601825-125603834	intergenic	OSBPL11	125595537	TRUE	ENSG00000144909	FALSE	L5	7292.5	0.69775	0.213141	6.58987	2	1	1	FALSE	0.203734	35.4942	0.232277	-0.00584192	0.205624	0.8390211458299025	0.8432403158270709	0.8432403158270709
chr3	125601825	125603834	intergenic|chr3:125601825-125603834	intergenic	SNX4	125520214	TRUE	ENSG00000114520	FALSE	L5	82615.5	0.58492	0.026914	6.58987	5	2	1	FALSE	0.362446	66.0152	0.382709	0.0256781	0.0315148	0.1774366910434096	0.1954195906290221	0.1954195906290221
chr3	125915816	125916780	intergenic|chr3:125915816-125916780	intergenic	OSBPL11	125595537	TRUE	ENSG00000144909	FALSE	L5	320761	0.69775	0.0254	37.8551	9	1	1	FALSE	0.203734	35.4942	0.232277	0.030049	0.0305518	0.3794766361478463	0.4622034401743304	0.4622034401743304
chr3	125915816	125916780	intergenic|chr3:125915816-125916780	intergenic	SNX4	125520214	TRUE	ENSG00000114520	FALSE	L5	396084	0.58492	0.031045	37.8551	12	2	1	FALSE	0.362446	66.0152	0.382709	-0.00626414	0.0298726	0.2366733173330215	0.2821611072267844	0.2821611072267844
chr3	126083460	126084602	promoter|chr3:126083460-126084602	promoter	SLC41A3	126084291	TRUE	ENSG00000114544	TRUE	L5	260	0.585895	1	5.6106	1	1	0	TRUE	0.12275	20.5744	0.15562	-0.0225083	0.870811	0.8439091966108301	0.848027	0.848027
chr3	126113720	126114976	genic|chr3:126113720-126114976	genic	SLC41A3	126084291	TRUE	ENSG00000114544	FALSE	L5	30057	0.585895	0.071	8.14824	5	1	1	TRUE	0.12275	20.5744	0.15562	0.0185968	0.0795966	0.3413160300404493	0.4199785024071382	0.4199785024071382
chr3	126388098	126388880	intergenic|chr3:126388098-126388880	intergenic	CFAP100	126394938	TRUE	ENSG00000163885	FALSE	L5	6449	0.568579	0.042423	1.30516	2	1	1	FALSE	0.0742212	12.331	0.092219	0.0240984	0.0491951	0.4052079890276263	0.4886088360455528	0.4886088360455528
chr3	126388942	126389700	intergenic|chr3:126388942-126389700	intergenic	CFAP100	126394938	TRUE	ENSG00000163885	FALSE	L5	5617	0.568579	0.231823	6.19133	1	1	1	FALSE	0.0742212	12.331	0.092219	0.0240984	0.268829	0.8755947943440848	0.881491	0.881491
chr3	126394429	126395447	promoter|chr3:126394429-126395447	promoter	CFAP100	126394938	TRUE	ENSG00000163885	TRUE	L5	0	0.568579	1	4.31158	0	1	0	FALSE	0.0742212	12.331	0.092219	0.0463952	1.32994	0.8277763227085201	0.8325830981734115	0.8325830981734115
chr3	126475550	126476684	promoter|chr3:126475550-126476684	promoter	ZXDC	126475919	TRUE	ENSG00000070476	TRUE	L5	198	0.824996	1	12.5004	1	1	0	FALSE	0.283326	54.1611	0.312968	0.0370453	1.25567	0.9675730634630204	0.9762387799447404	0.9762387799447404
chr3	126481664	126482416	genic|chr3:126481664-126482416	genic	ZXDC	126475919	TRUE	ENSG00000070476	FALSE	L5	6121	0.824996	0.032957	1.07835	2	1	1	FALSE	0.283326	54.1611	0.312968	0.0336707	0.0405338	0.2658882454975808	0.3239808444338668	0.3239808444338668
chr3	126493489	126494942	genic|chr3:126493489-126494942	genic	ZXDC	126475919	TRUE	ENSG00000070476	FALSE	L5	18296.5	0.824996	0.027718	2.78351	5	1	1	FALSE	0.283326	54.1611	0.312968	0.0445008	0.0364366	0.3296464607513606	0.4064360866402442	0.4064360866402442
chr3	126678591	126680110	intergenic|chr3:126678591-126680110	intergenic	CHCHD6	126704219	TRUE	ENSG00000159685	FALSE	L5	24868.5	0.864522	0.045701	8.00782	3	1	2	FALSE	0.549441	106.755	0.529107	0.00878789	0.0482371	0.378593	0.461308	0.461308
chr3	126683811	126684741	intergenic|chr3:126683811-126684741	intergenic	CHCHD6	126704219	TRUE	ENSG00000159685	FALSE	L5	19943	0.864522	0.029076	4.06389	1	1	2	FALSE	0.549441	106.755	0.529107	0.0186571	0.0326085	0.1714822104904924	0.1874161636360879	0.1874161636360879
chr3	126703635	126705043	promoter|chr3:126703635-126705043	promoter	CHCHD6	126704219	TRUE	ENSG00000159685	TRUE	L5	120	0.864522	1	16.0489	1	1	0	FALSE	0.549441	106.755	0.529107	0.0329845	1.22472	0.964697	0.973514	0.973514
chr3	126711113	126711808	genic|chr3:126711113-126711808	genic	CHCHD6	126704219	TRUE	ENSG00000159685	FALSE	L5	7241.5	0.864522	0.027696	1.37163	2	1	1	FALSE	0.549441	106.755	0.529107	-0.00275753	0.0272306	0.1696298337377195	0.1848284440806307	0.1848284440806307
chr3	126711113	126711808	genic|chr3:126711113-126711808	genic	PLXNA1	126988593	TRUE	ENSG00000114554	FALSE	L5	277132	0.307243	0.000483	1.37163	37	1	1	FALSE	0.198806	32.156	0.227089	0.00448623	0.000496502	0.207222	0.2377171907445527	0.2377171907445527
chr3	126714202	126714957	genic|chr3:126714202-126714957	genic	CHCHD6	126704219	TRUE	ENSG00000159685	FALSE	L5	10360.5	0.864522	0.075256	5.37861	3	1	1	FALSE	0.549441	106.755	0.529107	0.0231484	0.0867612	0.5647492870519457	0.6291146817932167	0.6291146817932167
chr3	126714202	126714957	genic|chr3:126714202-126714957	genic	PLXNA1	126988593	TRUE	ENSG00000114554	FALSE	L5	274014	0.307243	0.001916	5.37861	36	1	1	FALSE	0.198806	32.156	0.227089	0.0301435	0.00230595	0.2533688986378337	0.3062068295057916	0.3062068295057916
chr3	126723178	126723678	genic|chr3:126723178-126723678	genic	PLXNA1	126988593	TRUE	ENSG00000114554	FALSE	L5	265165	0.307243	0.000347	0.942192	35	1	2	FALSE	0.198806	32.156	0.227089	-0.00357282	0.000339464	0.2184569322292994	0.2540540337176225	0.2540540337176225
chr3	126727442	126727942	genic|chr3:126727442-126727942	genic	PLXNA1	126988593	TRUE	ENSG00000114554	FALSE	L5	260901	0.307243	8.6e-05	0.228525	34	1	2	FALSE	0.198806	32.156	0.227089	0.0139837	9.37177105418184e-05	0.2090690807427803	0.2402327463278544	0.2402327463278544
chr3	126727973	126728473	genic|chr3:126727973-126728473	genic	PLXNA1	126988593	TRUE	ENSG00000114554	FALSE	L5	260370	0.307243	8.6e-05	0.228525	33	1	2	FALSE	0.198806	32.156	0.227089	0.0139837	9.37177105418184e-05	0.2066383852251152	0.2368957847319997	0.2368957847319997
chr3	126750375	126751734	genic|chr3:126750375-126751734	genic	PLXNA1	126988593	TRUE	ENSG00000114554	FALSE	L5	237538	0.307243	0.000743	1.80266	31	1	1	FALSE	0.198806	32.156	0.227089	0.0159198	0.000819369	0.2015003266483442	0.2293139944909698	0.2293139944909698
chr3	126751916	126752673	genic|chr3:126751916-126752673	genic	PLXNA1	126988593	TRUE	ENSG00000114554	FALSE	L5	236298	0.307243	0.000977	2.35683	30	1	1	FALSE	0.198806	32.156	0.227089	0.0542849	0.00136391	0.2127576872701672	0.2458845889013716	0.2458845889013716
chr3	126896729	126897374	genic|chr3:126896729-126897374	genic	PLXNA1	126988593	TRUE	ENSG00000114554	FALSE	L5	91541.5	0.307243	0.000489	0.446693	24	1	1	FALSE	0.198806	32.156	0.227089	-0.00680867	0.00046896	0.1735979379226074	0.1902838173630274	0.1902838173630274
chr3	126897766	126898266	genic|chr3:126897766-126898266	genic	PLXNA1	126988593	TRUE	ENSG00000114554	FALSE	L5	90577	0.307243	0.000424	0.382735	23	1	1	FALSE	0.198806	32.156	0.227089	-0.0210161	0.000372626	0.1683532009678864	0.182916	0.182916
chr3	126910012	126910512	genic|chr3:126910012-126910512	genic	PLXNA1	126988593	TRUE	ENSG00000114554	FALSE	L5	78331	0.307243	0.000492	0.382735	21	1	2	FALSE	0.198806	32.156	0.227089	-0.0322006	0.000403664	0.1799643091561288	0.1989413112447043	0.1989413112447043
chr3	126912581	126913081	genic|chr3:126912581-126913081	genic	PLXNA1	126988593	TRUE	ENSG00000114554	FALSE	L5	75762	0.307243	0.000419	0.315654	20	1	2	FALSE	0.198806	32.156	0.227089	0.0100275	0.000445634	0.1774439736157113	0.1954268673555906	0.1954268673555906
chr3	126914143	126914933	genic|chr3:126914143-126914933	genic	PLXNA1	126988593	TRUE	ENSG00000114554	FALSE	L5	74055	0.307243	0.00075	0.551496	19	1	2	FALSE	0.198806	32.156	0.227089	0.0240601	0.000869519	0.1838547651086372	0.2044042493140367	0.2044042493140367
chr3	126933733	126934233	genic|chr3:126933733-126934233	genic	PLXNA1	126988593	TRUE	ENSG00000114554	FALSE	L5	54610	0.307243	0.00198	1.06542	16	1	1	FALSE	0.198806	32.156	0.227089	0.00304998	0.00201746	0.1790717518539712	0.197681	0.197681
chr3	126936753	126938866	genic|chr3:126936753-126938866	genic	PLXNA1	126988593	TRUE	ENSG00000114554	FALSE	L5	50783.5	0.307243	0.016676	8.33041	15	1	2	FALSE	0.198806	32.156	0.227089	0.0403591	0.0213704	0.5554121845453492	0.6219752333495007	0.6219752333495007
chr3	126939331	126939831	genic|chr3:126939331-126939831	genic	PLXNA1	126988593	TRUE	ENSG00000114554	FALSE	L5	49012	0.307243	0.002162	1.0416	14	1	1	FALSE	0.198806	32.156	0.227089	-0.00251445	0.00212885	0.1718274410696691	0.1878919765527652	0.1878919765527652
chr3	126955172	126955933	genic|chr3:126955172-126955933	genic	PLXNA1	126988593	TRUE	ENSG00000114554	FALSE	L5	33040.5	0.307243	0.002754	0.885816	12	1	2	FALSE	0.198806	32.156	0.227089	0.0135209	0.00299262	0.1963007127791356	0.2218980841618164	0.2218980841618164
chr3	126958761	126959505	genic|chr3:126958761-126959505	genic	PLXNA1	126988593	TRUE	ENSG00000114554	FALSE	L5	29460	0.307243	0.005014	1.43389	11	1	3	FALSE	0.198806	32.156	0.227089	0.0112097	0.0053716	0.251327	0.3031990209336753	0.3031990209336753
chr3	126960364	126961253	genic|chr3:126960364-126961253	genic	PLXNA1	126988593	TRUE	ENSG00000114554	FALSE	L5	27784.5	0.307243	0.004445	1.19721	10	1	4	FALSE	0.198806	32.156	0.227089	0.0219939	0.00508833	0.2459183722573639	0.2957692033505117	0.2957692033505117
chr3	126962065	126962565	intergenic|chr3:126962065-126962565	intergenic	PLXNA1	126988593	TRUE	ENSG00000114554	FALSE	L5	26278	0.307243	0.002222	0.565352	9	1	3	FALSE	0.198806	32.156	0.227089	-0.00618644	0.0021391	0.168218	0.1827379805932097	0.1827379805932097
chr3	126964937	126965437	intergenic|chr3:126964937-126965437	intergenic	PLXNA1	126988593	TRUE	ENSG00000114554	FALSE	L5	23406	0.307243	0.003663	0.827768	8	1	5	FALSE	0.198806	32.156	0.227089	0.00502345	0.00377785	0.2060970767123417	0.2361112130697848	0.2361112130697848
chr3	126967563	126968063	intergenic|chr3:126967563-126968063	intergenic	PLXNA1	126988593	TRUE	ENSG00000114554	FALSE	L5	20780	0.307243	0.003922	0.784513	7	1	4	FALSE	0.198806	32.156	0.227089	0.00714843	0.00409814	0.1956175457191655	0.2208756382472035	0.2208756382472035
chr3	126968602	126969102	intergenic|chr3:126968602-126969102	intergenic	PLXNA1	126988593	TRUE	ENSG00000114554	FALSE	L5	19741	0.307243	0.003679	0.698214	6	1	4	FALSE	0.198806	32.156	0.227089	0.0136204	0.00400022	0.1821150140247527	0.2019518748418688	0.2019518748418688
chr3	126969115	126970308	intergenic|chr3:126969115-126970308	intergenic	PLXNA1	126988593	TRUE	ENSG00000114554	FALSE	L5	18881.5	0.307243	0.010742	1.94803	5	1	4	FALSE	0.198806	32.156	0.227089	0.0354917	0.0133603	0.3299909784635747	0.4067956400943245	0.4067956400943245
chr3	126971556	126972353	intergenic|chr3:126971556-126972353	intergenic	PLXNA1	126988593	TRUE	ENSG00000114554	FALSE	L5	16638.5	0.307243	0.007268	1.15787	4	1	4	FALSE	0.198806	32.156	0.227089	-0.00321049	0.007126	0.2051652721268195	0.2347651267662098	0.2347651267662098
chr3	126976276	126977096	intergenic|chr3:126976276-126977096	intergenic	PLXNA1	126988593	TRUE	ENSG00000114554	FALSE	L5	11907	0.307243	0.010684	1.20821	3	1	2	FALSE	0.198806	32.156	0.227089	0.0196683	0.0120567	0.2349809688592237	0.2794338699009649	0.2794338699009649
chr3	126977107	126977607	intergenic|chr3:126977107-126977607	intergenic	PLXNA1	126988593	TRUE	ENSG00000114554	FALSE	L5	11236	0.307243	0.008704	0.927522	2	1	1	FALSE	0.198806	32.156	0.227089	0.0351301	0.0108015	0.1677188332411097	0.1821047190867606	0.1821047190867606
chr3	126982437	126983673	intergenic|chr3:126982437-126983673	intergenic	PLXNA1	126988593	TRUE	ENSG00000114554	FALSE	L5	5538	0.307243	0.482368	24.908	1	1	0	FALSE	0.198806	32.156	0.227089	-0.0210609	0.423805	0.923672	0.9293813797808088	0.9293813797808088
chr3	126988343	126988843	promoter|chr3:126988343-126988843	promoter	PLXNA1	126988593	TRUE	ENSG00000114554	TRUE	L5	0	0.307243	1	0.827409	0	1	2	FALSE	0.198806	32.156	0.227089	0	1	0.9307710660934498	0.9368370110659678	0.9368370110659678
chr3	126990576	126991076	genic|chr3:126990576-126991076	genic	PLXNA1	126988593	TRUE	ENSG00000114554	FALSE	L5	2233	0.307243	0.014425	0.67085	1	1	2	FALSE	0.198806	32.156	0.227089	0.00702021	0.015061	0.182409	0.202343	0.202343
chr3	126994623	126995869	genic|chr3:126994623-126995869	genic	PLXNA1	126988593	TRUE	ENSG00000114554	FALSE	L5	6653	0.307243	0.035623	2.21962	2	1	2	FALSE	0.198806	32.156	0.227089	0.0194065	0.0401354	0.5093644244331285	0.5843127952326393	0.5843127952326393
chr3	126996702	126997202	genic|chr3:126996702-126997202	genic	PLXNA1	126988593	TRUE	ENSG00000114554	FALSE	L5	8359	0.307243	0.012374	0.974057	3	1	2	FALSE	0.198806	32.156	0.227089	0.0126	0.0133703	0.2534065045319998	0.3062706895604076	0.3062706895604076
chr3	127001812	127002958	genic|chr3:127001812-127002958	genic	PLXNA1	126988593	TRUE	ENSG00000114554	FALSE	L5	13792	0.307243	0.019299	2.53707	4	1	0	FALSE	0.198806	32.156	0.227089	0.0322896	0.0235352	0.2236808853108833	0.2619837979451353	0.2619837979451353
chr3	127007410	127008223	genic|chr3:127007410-127008223	genic	PLXNA1	126988593	TRUE	ENSG00000114554	FALSE	L5	19223.5	0.307243	0.00943	1.74184	5	1	1	FALSE	0.198806	32.156	0.227089	-0.00369223	0.00921843	0.2164021515465236	0.251036	0.251036
chr3	127014466	127015694	genic|chr3:127014466-127015694	genic	PLXNA1	126988593	TRUE	ENSG00000114554	FALSE	L5	26487	0.307243	0.021196	5.43636	6	1	1	FALSE	0.198806	32.156	0.227089	0.024261	0.0246041	0.4547740548505009	0.5356410162379581	0.5356410162379581
chr3	127015739	127016639	genic|chr3:127015739-127016639	genic	PLXNA1	126988593	TRUE	ENSG00000114554	FALSE	L5	27596	0.307243	0.009885	2.64403	7	1	2	FALSE	0.198806	32.156	0.227089	0.0124852	0.0106733	0.2944158641995781	0.3628526348751907	0.3628526348751907
chr3	127020437	127021537	genic|chr3:127020437-127021537	genic	PLXNA1	126988593	TRUE	ENSG00000114554	FALSE	L5	32394	0.307243	0.00713	2.24746	8	1	2	FALSE	0.198806	32.156	0.227089	0.0267655	0.00840482	0.2672269924749373	0.326112	0.326112
chr3	127024093	127024825	genic|chr3:127024093-127024825	genic	PLXNA1	126988593	TRUE	ENSG00000114554	FALSE	L5	35866	0.307243	0.004174	1.46037	9	1	4	FALSE	0.198806	32.156	0.227089	0.0085907	0.00440029	0.2221565505304235	0.2597446804096542	0.2597446804096542
chr3	127027181	127028103	genic|chr3:127027181-127028103	genic	PLXNA1	126988593	TRUE	ENSG00000114554	FALSE	L5	39049	0.307243	0.004595	1.75401	10	1	4	FALSE	0.198806	32.156	0.227089	0.0288707	0.0054871	0.254365	0.3076300993230055	0.3076300993230055
chr3	127028105	127028923	genic|chr3:127028105-127028923	genic	PLXNA1	126988593	TRUE	ENSG00000114554	FALSE	L5	39921	0.307243	0.004232	1.65246	11	1	4	FALSE	0.198806	32.156	0.227089	-0.0234731	0.00366349	0.2236270388704139	0.2618743508173615	0.2618743508173615
chr3	127029099	127030470	genic|chr3:127029099-127030470	genic	PLXNA1	126988593	TRUE	ENSG00000114554	FALSE	L5	41191.5	0.307243	0.007457	3.00621	12	1	4	FALSE	0.198806	32.156	0.227089	0.0376121	0.00939622	0.3550798638543727	0.4361005182264464	0.4361005182264464
chr3	127031873	127032373	genic|chr3:127031873-127032373	genic	PLXNA1	126988593	TRUE	ENSG00000114554	FALSE	L5	43530	0.307243	0.002528	1.07835	13	1	4	FALSE	0.198806	32.156	0.227089	0.0432843	0.00329842	0.2299059324547311	0.2711522818849972	0.2711522818849972
chr3	127036203	127037763	genic|chr3:127036203-127037763	genic	PLXNA1	126988593	TRUE	ENSG00000114554	FALSE	L5	48390	0.307243	0.010747	5.10982	14	1	4	FALSE	0.198806	32.156	0.227089	0.0126407	0.0116152	0.417369	0.5005624140088477	0.5005624140088477
chr3	127037829	127039262	intergenic|chr3:127037829-127039262	intergenic	PLXNA1	126988593	TRUE	ENSG00000114554	FALSE	L5	49952.5	0.307243	0.010916	5.36178	15	1	5	FALSE	0.198806	32.156	0.227089	0.00424626	0.0112046	0.4271283003953331	0.509291	0.509291
chr3	127040286	127040786	intergenic|chr3:127040286-127040786	intergenic	PLXNA1	126988593	TRUE	ENSG00000114554	FALSE	L5	51943	0.307243	0.002508	1.2822	16	1	5	FALSE	0.198806	32.156	0.227089	-0.0174796	0.00225255	0.2299474812369074	0.2712217301035933	0.2712217301035933
chr3	127041055	127041771	intergenic|chr3:127041055-127041771	intergenic	PLXNA1	126988593	TRUE	ENSG00000114554	FALSE	L5	52820	0.307243	0.003027	1.57448	17	1	5	FALSE	0.198806	32.156	0.227089	-0.000487243	0.00301795	0.2546390311475333	0.3080410123295884	0.3080410123295884
chr3	127042403	127042903	intergenic|chr3:127042403-127042903	intergenic	PLXNA1	126988593	TRUE	ENSG00000114554	FALSE	L5	54060	0.307243	0.002	1.06542	18	1	5	FALSE	0.198806	32.156	0.227089	0.0353602	0.00248547	0.2464072942524239	0.2964845118031239	0.2964845118031239
chr3	127043186	127043686	intergenic|chr3:127043186-127043686	intergenic	PLXNA1	126988593	TRUE	ENSG00000114554	FALSE	L5	54843	0.307243	0.001531	0.827768	19	1	4	FALSE	0.198806	32.156	0.227089	0.00416473	0.00157069	0.220714	0.2574979594643776	0.2574979594643776
chr3	127061181	127061681	intergenic|chr3:127061181-127061681	intergenic	PLXNA1	126988593	TRUE	ENSG00000114554	FALSE	L5	72838	0.307243	0.001401	1.01246	20	1	2	FALSE	0.198806	32.156	0.227089	0.0218509	0.00160236	0.2054714113673589	0.2352001609379189	0.2352001609379189
chr3	127062851	127063351	intergenic|chr3:127062851-127063351	intergenic	PLXNA1	126988593	TRUE	ENSG00000114554	FALSE	L5	74508	0.307243	0.000724	0.535932	21	1	3	FALSE	0.198806	32.156	0.227089	-0.00777453	0.000690221	0.1979861489735679	0.2242716494083419	0.2242716494083419
chr3	127065409	127065909	intergenic|chr3:127065409-127065909	intergenic	PLXNA1	126988593	TRUE	ENSG00000114554	FALSE	L5	77066	0.307243	0.001735	1.32892	22	1	3	FALSE	0.198806	32.156	0.227089	0.0467603	0.00231263	0.2437946636895774	0.292729	0.292729
chr3	127067538	127068653	intergenic|chr3:127067538-127068653	intergenic	PLXNA1	126988593	TRUE	ENSG00000114554	FALSE	L5	79502.5	0.307243	0.001877	1.48385	23	1	2	FALSE	0.198806	32.156	0.227089	0.0231995	0.00216464	0.2311845855042217	0.2733154827781623	0.2733154827781623
chr3	127073578	127074078	intergenic|chr3:127073578-127074078	intergenic	PLXNA1	126988593	TRUE	ENSG00000114554	FALSE	L5	85235	0.307243	0.000451	0.382735	24	1	1	FALSE	0.198806	32.156	0.227089	0.041631	0.000582495	0.1762857951499176	0.1938672222939081	0.1938672222939081
chr3	127074917	127075417	intergenic|chr3:127074917-127075417	intergenic	PLXNA1	126988593	TRUE	ENSG00000114554	FALSE	L5	86574	0.307243	0.000536	0.462597	25	1	1	FALSE	0.198806	32.156	0.227089	-0.0212646	0.000470336	0.1765458050510646	0.1942334841979742	0.1942334841979742
chr3	127089818	127090574	intergenic|chr3:127089818-127090574	intergenic	PLXNA1	126988593	TRUE	ENSG00000114554	FALSE	L5	101603	0.307243	0.00066	0.67085	27	1	1	FALSE	0.198806	32.156	0.227089	-0.0142384	0.000604701	0.1854489371106737	0.2066553032957836	0.2066553032957836
chr3	127090701	127091454	intergenic|chr3:127090701-127091454	intergenic	PLXNA1	126988593	TRUE	ENSG00000114554	FALSE	L5	102484	0.307243	0.00075	0.768983	28	1	2	FALSE	0.198806	32.156	0.227089	-0.0206337	0.000660676	0.2087941896040197	0.2398504313595282	0.2398504313595282
chr3	127095614	127096114	intergenic|chr3:127095614-127096114	intergenic	PLXNA1	126988593	TRUE	ENSG00000114554	FALSE	L5	107271	0.307243	0.000462	0.496102	29	1	2	FALSE	0.198806	32.156	0.227089	0.033581	0.0005679	0.2091681044536555	0.2404	0.2404
chr3	127097695	127098943	intergenic|chr3:127097695-127098943	intergenic	PLXNA1	126988593	TRUE	ENSG00000114554	FALSE	L5	109726	0.307243	0.002417	2.65755	30	1	2	FALSE	0.198806	32.156	0.227089	-0.00661425	0.00232072	0.2595634442715989	0.3151332064823132	0.3151332064823132
chr3	127101077	127102366	intergenic|chr3:127101077-127102366	intergenic	PLXNA1	126988593	TRUE	ENSG00000114554	FALSE	L5	113128	0.307243	0.005808	6.58987	31	1	1	FALSE	0.198806	32.156	0.227089	0.0308867	0.00702207	0.3555889000735088	0.4368085110580346	0.4368085110580346
chr3	127108595	127109095	intergenic|chr3:127108595-127109095	intergenic	PLXNA1	126988593	TRUE	ENSG00000114554	FALSE	L5	120252	0.307243	0.000457	0.551496	32	1	1	FALSE	0.198806	32.156	0.227089	0.00875272	0.000482256	0.1953062805504864	0.2204150017801074	0.2204150017801074
chr3	127134883	127136079	intergenic|chr3:127134883-127136079	intergenic	PLXNA1	126988593	TRUE	ENSG00000114554	FALSE	L5	146888	0.307243	0.003188	4.72579	35	1	1	FALSE	0.198806	32.156	0.227089	0.0301816	0.00383773	0.2906735586906682	0.3580168008078161	0.3580168008078161
chr3	127138503	127139780	intergenic|chr3:127138503-127139780	intergenic	PLXNA1	126988593	TRUE	ENSG00000114554	FALSE	L5	150548	0.307243	0.003611	5.4901	36	1	1	FALSE	0.198806	32.156	0.227089	0.0364526	0.00451775	0.3110186504901202	0.3845269204457562	0.3845269204457562
chr3	127150695	127151510	intergenic|chr3:127150695-127151510	intergenic	PLXNA1	126988593	TRUE	ENSG00000114554	FALSE	L5	162510	0.307243	0.000608	0.999401	37	1	1	FALSE	0.198806	32.156	0.227089	0.0303641	0.000732735	0.213606	0.2470634943907436	0.2470634943907436
chr3	127156069	127157062	intergenic|chr3:127156069-127157062	intergenic	PLXNA1	126988593	TRUE	ENSG00000114554	FALSE	L5	167972	0.307243	0.000704	1.19721	38	1	2	FALSE	0.198806	32.156	0.227089	-0.0013752	0.000698075	0.235926	0.2810068408067298	0.2810068408067298
chr3	127159114	127159788	intergenic|chr3:127159114-127159788	intergenic	PLXNA1	126988593	TRUE	ENSG00000114554	FALSE	L5	170858	0.307243	0.000463	0.801735	39	1	2	FALSE	0.198806	32.156	0.227089	-0.0182177	0.000413959	0.2299184448171851	0.2711622030590808	0.2711622030590808
chr3	127161198	127161698	intergenic|chr3:127161198-127161698	intergenic	PLXNA1	126988593	TRUE	ENSG00000114554	FALSE	L5	172855	0.307243	0.000264	0.462597	40	1	2	FALSE	0.198806	32.156	0.227089	0.0327415	0.000322844	0.2294494195955674	0.270522	0.270522
chr3	127170701	127171586	intergenic|chr3:127170701-127171586	intergenic	PLXNA1	126988593	TRUE	ENSG00000114554	FALSE	L5	182550	0.307243	0.000973	1.80266	41	1	2	FALSE	0.198806	32.156	0.227089	0.0431329	0.00126834	0.2596270530205361	0.3152236481300481	0.3152236481300481
chr3	127172945	127173815	intergenic|chr3:127172945-127173815	intergenic	PLXNA1	126988593	TRUE	ENSG00000114554	FALSE	L5	184787	0.307243	0.000702	1.31659	42	1	2	FALSE	0.198806	32.156	0.227089	0.0225439	0.000806321	0.2481934660327844	0.299057	0.299057
chr3	127174630	127176186	intergenic|chr3:127174630-127176186	intergenic	PLXNA1	126988593	TRUE	ENSG00000114554	FALSE	L5	186815	0.307243	0.001655	3.13905	43	1	2	FALSE	0.198806	32.156	0.227089	0.0185618	0.00185499	0.2815605208380395	0.3458431161146391	0.3458431161146391
chr3	127182441	127183201	intergenic|chr3:127182441-127183201	intergenic	PLXNA1	126988593	TRUE	ENSG00000114554	FALSE	L5	194228	0.307243	0.000406	0.801735	44	1	1	FALSE	0.198806	32.156	0.227089	-0.00500847	0.000393693	0.2187348052639406	0.2544237909473421	0.2544237909473421
chr3	127186938	127187774	intergenic|chr3:127186938-127187774	intergenic	PLXNA1	126988593	TRUE	ENSG00000114554	FALSE	L5	198763	0.307243	0.000862	1.74184	45	1	1	FALSE	0.198806	32.156	0.227089	0.0397522	0.00110055	0.2407909079540336	0.2884071188490559	0.2884071188490559
chr3	127196232	127196732	genic|chr3:127196232-127196732	genic	LINC02016	127390670	TRUE	ENSG00000244215	FALSE	L5	194188	0.340631	0.00016	0.407511	28	1	2	FALSE	0.0207691	3.20198	0.0236311	0.0899422	0.000278087	0.1834512889408249	0.203879	0.203879
chr3	127260455	127261910	intergenic|chr3:127260455-127261910	intergenic	LINC02016	127390670	TRUE	ENSG00000244215	FALSE	L5	129488	0.340631	0.005172	8.68004	24	1	3	FALSE	0.0207691	3.20198	0.0236311	-0.016458	0.00467446	0.292385	0.3603108996725392	0.3603108996725392
chr3	127260455	127261910	intergenic|chr3:127260455-127261910	intergenic	PLXNA1	126988593	TRUE	ENSG00000114554	FALSE	L5	272590	0.307243	0.003108	8.68004	51	2	3	FALSE	0.198806	32.156	0.227089	0.0321328	0.00378656	0.1849711549443722	0.2059977516026451	0.2059977516026451
chr3	127262196	127262696	intergenic|chr3:127262196-127262696	intergenic	LINC02016	127390670	TRUE	ENSG00000244215	FALSE	L5	128224	0.340631	0.000549	0.912559	23	1	2	FALSE	0.0207691	3.20198	0.0236311	-0.0234534	0.000475307	0.1739925541761371	0.1908243007109501	0.1908243007109501
chr3	127265599	127266653	intergenic|chr3:127265599-127266653	intergenic	LINC02016	127390670	TRUE	ENSG00000244215	FALSE	L5	124544	0.340631	0.001946	3.13905	22	1	2	FALSE	0.0207691	3.20198	0.0236311	0.0134567	0.00211378	0.2093782623973203	0.2407703767520634	0.2407703767520634
chr3	127296111	127297650	intergenic|chr3:127296111-127297650	intergenic	LINC02016	127390670	TRUE	ENSG00000244215	FALSE	L5	93789.5	0.340631	0.004642	5.59912	19	1	1	FALSE	0.0207691	3.20198	0.0236311	-0.018165	0.00415166	0.2221303699531939	0.2596857945784271	0.2596857945784271
chr3	127338825	127340874	genic|chr3:127338825-127340874	genic	LINC02016	127390670	TRUE	ENSG00000244215	FALSE	L5	50820.5	0.340631	0.025403	16.3581	14	1	1	FALSE	0.0207691	3.20198	0.0236311	0.0250839	0.0296371	0.5923936004262562	0.6521391834130652	0.6521391834130652
chr3	127338825	127340874	genic|chr3:127338825-127340874	genic	PLXNA1	126988593	TRUE	ENSG00000114554	FALSE	L5	351256	0.307243	0.004517	16.3581	61	2	1	FALSE	0.198806	32.156	0.227089	0.0669879	0.00681781	0.2239707491158028	0.2623644836069645	0.2623644836069645
chr3	127349361	127349861	genic|chr3:127349361-127349861	genic	LINC02016	127390670	TRUE	ENSG00000244215	FALSE	L5	41059	0.340631	0.002405	1.24494	13	1	2	FALSE	0.0207691	3.20198	0.0236311	-0.0212009	0.0021112	0.1695062093133363	0.1846600514999767	0.1846600514999767
chr3	127350060	127350782	genic|chr3:127350060-127350782	genic	LINC02016	127390670	TRUE	ENSG00000244215	FALSE	L5	40249	0.340631	0.003739	1.89595	12	1	2	FALSE	0.0207691	3.20198	0.0236311	-0.00598867	0.00360389	0.193405	0.2176537099801452	0.2176537099801452
chr3	127351247	127352456	genic|chr3:127351247-127352456	genic	LINC02016	127390670	TRUE	ENSG00000244215	FALSE	L5	38818.5	0.340631	0.02587	12.6422	11	1	2	FALSE	0.0207691	3.20198	0.0236311	-0.0384764	0.0204221	0.4796199731038126	0.5582185050285758	0.5582185050285758
chr3	127351247	127352456	genic|chr3:127351247-127352456	genic	PLXNA1	126988593	TRUE	ENSG00000114554	FALSE	L5	363258	0.307243	0.003373	12.6422	64	2	2	FALSE	0.198806	32.156	0.227089	-0.00650111	0.00324089	0.180761	0.2001184879030015	0.2001184879030015
chr3	127363770	127364270	genic|chr3:127363770-127364270	genic	LINC02016	127390670	TRUE	ENSG00000244215	FALSE	L5	26650	0.340631	0.004971	1.65246	9	1	3	FALSE	0.0207691	3.20198	0.0236311	-0.0312373	0.0041027	0.1919661605906417	0.2158253847517984	0.2158253847517984
chr3	127368515	127369015	genic|chr3:127368515-127369015	genic	LINC02016	127390670	TRUE	ENSG00000244215	FALSE	L5	21905	0.340631	0.003965	1.07835	7	1	4	FALSE	0.0207691	3.20198	0.0236311	0.00236193	0.00402297	0.1793181983403691	0.1980431745704809	0.1980431745704809
chr3	127370656	127372785	genic|chr3:127370656-127372785	genic	LINC02016	127390670	TRUE	ENSG00000244215	FALSE	L5	18949.5	0.340631	0.03735	8.75663	6	1	4	FALSE	0.0207691	3.20198	0.0236311	0.00587751	0.0387238	0.634864	0.6841985373237721	0.6841985373237721
chr3	127370656	127372785	genic|chr3:127370656-127372785	genic	PLXNA1	126988593	TRUE	ENSG00000114554	FALSE	L5	383128	0.307243	0.002212	8.75663	69	2	4	FALSE	0.198806	32.156	0.227089	0.0158565	0.00243841	0.1883263117603959	0.2105865642239807	0.2105865642239807
chr3	127373302	127373802	genic|chr3:127373302-127373802	genic	LINC02016	127390670	TRUE	ENSG00000244215	FALSE	L5	17118	0.340631	0.004611	0.974057	5	1	4	FALSE	0.0207691	3.20198	0.0236311	0.0114531	0.00494725	0.1712303157349865	0.18709	0.18709
chr3	127374223	127374970	genic|chr3:127374223-127374970	genic	LINC02016	127390670	TRUE	ENSG00000244215	FALSE	L5	16073.5	0.340631	0.008473	1.67829	4	1	3	FALSE	0.0207691	3.20198	0.0236311	0.0149787	0.00929001	0.2146740965042724	0.2487248646498643	0.2487248646498643
chr3	127377488	127378307	genic|chr3:127377488-127378307	genic	LINC02016	127390670	TRUE	ENSG00000244215	FALSE	L5	12772.5	0.340631	0.008918	1.3959	3	1	3	FALSE	0.0207691	3.20198	0.0236311	-0.00208926	0.00880422	0.184989	0.2060216143657039	0.2060216143657039
chr3	127382488	127384491	genic|chr3:127382488-127384491	genic	LINC02016	127390670	TRUE	ENSG00000244215	FALSE	L5	7180.5	0.340631	0.122819	10.6583	2	1	1	FALSE	0.0207691	3.20198	0.0236311	0.0331601	0.150582	0.8616161092022583	0.8655002697567337	0.8655002697567337
chr3	127382488	127384491	genic|chr3:127382488-127384491	genic	PLXNA1	126988593	TRUE	ENSG00000114554	FALSE	L5	394896	0.307243	0.002611	10.6583	73	2	1	FALSE	0.198806	32.156	0.227089	0.0243053	0.00303165	0.1687941524731612	0.1835757327944493	0.1835757327944493
chr3	127384626	127385435	genic|chr3:127384626-127385435	genic	LINC02016	127390670	TRUE	ENSG00000244215	FALSE	L5	5639.5	0.340631	0.031749	2.15133	1	1	1	FALSE	0.0207691	3.20198	0.0236311	0.0331601	0.0389257	0.3627299901038296	0.4446293379001338	0.4446293379001338
chr3	127390420	127391115	promoter|chr3:127390420-127391115	promoter	LINC02016	127390670	TRUE	ENSG00000244215	TRUE	L5	97.5	0.340631	1	1.17909	1	1	2	FALSE	0.0207691	3.20198	0.0236311	0.00662154	1.04153	0.9922577457988042	0.9965539570757888	0.9965539570757888
chr3	127391176	127391676	intergenic|chr3:127391176-127391676	intergenic	LINC02016	127390670	TRUE	ENSG00000244215	FALSE	L5	756	0.340631	0.02057	1.23222	2	1	2	FALSE	0.0207691	3.20198	0.0236311	-0.022192	0.0179474	0.2555341599869984	0.3094623671556186	0.3094623671556186
chr3	127395651	127398096	intergenic|chr3:127395651-127398096	intergenic	LINC02016	127390670	TRUE	ENSG00000244215	FALSE	L5	6203.5	0.340631	0.341998	25.5504	3	1	0	FALSE	0.0207691	3.20198	0.0236311	0.0522807	0.471589	0.95755	0.9658414024143768	0.9658414024143768
chr3	127404634	127405358	intergenic|chr3:127404634-127405358	intergenic	LINC02016	127390670	TRUE	ENSG00000244215	FALSE	L5	14326	0.340631	0.008362	1.47215	6	1	3	FALSE	0.0207691	3.20198	0.0236311	-0.00736726	0.00799183	0.2284472626318267	0.269069	0.269069
chr3	127407949	127409194	intergenic|chr3:127407949-127409194	intergenic	LINC02016	127390670	TRUE	ENSG00000244215	FALSE	L5	17901.5	0.340631	0.010352	2.28962	7	1	2	FALSE	0.0207691	3.20198	0.0236311	-0.0196422	0.00917483	0.2494078430105729	0.3007102415694084	0.3007102415694084
chr3	127413817	127414566	intergenic|chr3:127413817-127414566	intergenic	LINC02016	127390670	TRUE	ENSG00000244215	FALSE	L5	23521.5	0.340631	0.008898	2.60304	8	1	1	FALSE	0.0207691	3.20198	0.0236311	-0.0248064	0.00763981	0.2140910907568867	0.2478778665423504	0.2478778665423504
chr3	127422154	127423444	intergenic|chr3:127422154-127423444	intergenic	LINC02016	127390670	TRUE	ENSG00000244215	FALSE	L5	32129	0.340631	0.018803	7.57028	9	1	2	FALSE	0.0207691	3.20198	0.0236311	0.0397844	0.0240112	0.5029509404012984	0.5785131804204803	0.5785131804204803
chr3	127425351	127425851	intergenic|chr3:127425351-127425851	intergenic	LINC02016	127390670	TRUE	ENSG00000244215	FALSE	L5	34931	0.340631	0.003707	1.62612	10	1	3	FALSE	0.0207691	3.20198	0.0236311	0.0198346	0.00418757	0.2018354067084159	0.2297863194602653	0.2297863194602653
chr3	127426461	127427339	intergenic|chr3:127426461-127427339	intergenic	LINC02016	127390670	TRUE	ENSG00000244215	FALSE	L5	36230	0.340631	0.010805	4.91994	11	1	4	FALSE	0.0207691	3.20198	0.0236311	0.0064485	0.0112418	0.3587725587701187	0.4403796659121024	0.4403796659121024
chr3	127428762	127429262	intergenic|chr3:127428762-127429262	intergenic	LINC02016	127390670	TRUE	ENSG00000244215	FALSE	L5	38342	0.340631	0.003478	1.67829	12	1	3	FALSE	0.0207691	3.20198	0.0236311	0.0150532	0.00381511	0.2090460266855219	0.2401929218519878	0.2401929218519878
chr3	127430735	127431491	intergenic|chr3:127430735-127431491	intergenic	LINC02016	127390670	TRUE	ENSG00000244215	FALSE	L5	40443	0.340631	0.018319	9.33586	13	1	2	FALSE	0.0207691	3.20198	0.0236311	-0.00374024	0.0179027	0.4630069606206768	0.543529	0.543529
chr3	127448631	127449419	intergenic|chr3:127448631-127449419	intergenic	LINC02016	127390670	TRUE	ENSG00000244215	FALSE	L5	58355	0.340631	0.001313	0.974057	16	1	3	FALSE	0.0207691	3.20198	0.0236311	0.0289215	0.0015684	0.1831871149763524	0.2035335323311922	0.2035335323311922
chr3	127449450	127449950	intergenic|chr3:127449450-127449950	intergenic	LINC02016	127390670	TRUE	ENSG00000244215	FALSE	L5	59030	0.340631	0.001086	0.815325	17	1	3	FALSE	0.0207691	3.20198	0.0236311	0.0289215	0.00129725	0.1815502027407324	0.2011766532947436	0.2011766532947436
chr3	127449978	127450478	intergenic|chr3:127449978-127450478	intergenic	LINC02016	127390670	TRUE	ENSG00000244215	FALSE	L5	59558	0.340631	0.000964	0.730645	18	1	2	FALSE	0.0207691	3.20198	0.0236311	-0.0237592	0.000833033	0.1650928506302617	0.1785787395492974	0.1785787395492974
chr3	127455460	127456212	intergenic|chr3:127455460-127456212	intergenic	LINC02016	127390670	TRUE	ENSG00000244215	FALSE	L5	65166	0.340631	0.019468	16.1719	19	1	1	FALSE	0.0207691	3.20198	0.0236311	0.0051223	0.0200906	0.5122751526146954	0.5866679218785931	0.5866679218785931
chr3	127456876	127457560	intergenic|chr3:127456876-127457560	intergenic	LINC02016	127390670	TRUE	ENSG00000244215	FALSE	L5	66548	0.340631	0.003428	2.90926	20	1	1	FALSE	0.0207691	3.20198	0.0236311	-0.00144455	0.0033977	0.2104100623699537	0.2423076015205454	0.2423076015205454
chr3	127464309	127464809	intergenic|chr3:127464309-127464809	intergenic	LINC02016	127390670	TRUE	ENSG00000244215	FALSE	L5	73889	0.340631	0.000584	0.551496	21	1	2	FALSE	0.0207691	3.20198	0.0236311	0.00993829	0.000620781	0.1709710865050581	0.1866738954860758	0.1866738954860758
chr3	127464945	127466091	intergenic|chr3:127464945-127466091	intergenic	LINC02016	127390670	TRUE	ENSG00000244215	FALSE	L5	74848	0.340631	0.001032	0.987565	22	1	2	FALSE	0.0207691	3.20198	0.0236311	0.00376247	0.00105614	0.1844624237995804	0.2053295942370411	0.2053295942370411
chr3	127468579	127469576	intergenic|chr3:127468579-127469576	intergenic	LINC02016	127390670	TRUE	ENSG00000244215	FALSE	L5	78407.5	0.340631	0.000728	0.730645	23	1	2	FALSE	0.0207691	3.20198	0.0236311	0.0385151	0.000922424	0.1846085988739403	0.2055284505958523	0.2055284505958523
chr3	127534420	127535149	genic|chr3:127534420-127535149	genic	LINC02016	127390670	TRUE	ENSG00000244215	FALSE	L5	144114	0.340631	0.000411	0.768983	25	1	2	FALSE	0.0207691	3.20198	0.0236311	-0.0215359	0.000360049	0.1771957242551427	0.1951236704151413	0.1951236704151413
chr3	127536015	127537165	genic|chr3:127536015-127537165	genic	LINC02016	127390670	TRUE	ENSG00000244215	FALSE	L5	145920	0.340631	0.000971	1.84265	26	1	2	FALSE	0.0207691	3.20198	0.0236311	-0.0326451	0.000794488	0.1907492251777878	0.2140762887303539	0.2140762887303539
chr3	127544187	127545665	intergenic|chr3:127544187-127545665	intergenic	MCM2	127598356	TRUE	ENSG00000073111	FALSE	L5	53430	0.71526	0.022939	11.868	14	2	2	FALSE	0.0122287	1.97569	0.015562	-0.011775	0.0213376	0.1702636643513798	0.1857489901882071	0.1857489901882071
chr3	127544187	127545665	intergenic|chr3:127544187-127545665	intergenic	TPRA1	127590759	TRUE	ENSG00000163870	FALSE	L5	45833	0.82373	0.024732	11.868	12	1	2	FALSE	0.0548484	8.72028	0.0697406	-0.00430581	0.0240861	0.3342446367997754	0.4119819262805085	0.4119819262805085
chr3	127547670	127548170	intergenic|chr3:127547670-127548170	intergenic	TPRA1	127590759	TRUE	ENSG00000163870	FALSE	L5	42839	0.82373	0.014487	6.48676	11	1	3	FALSE	0.0548484	8.72028	0.0697406	0.0376063	0.0182537	0.2718420383810596	0.3324912102066582	0.3324912102066582
chr3	127549860	127551148	intergenic|chr3:127549860-127551148	intergenic	MCM2	127598356	TRUE	ENSG00000073111	FALSE	L5	47852	0.71526	0.019994	9.23978	12	2	3	FALSE	0.0122287	1.97569	0.015562	0.0109517	0.021386	0.1698714708640263	0.1852191148677487	0.1852191148677487
chr3	127549860	127551148	intergenic|chr3:127549860-127551148	intergenic	TPRA1	127590759	TRUE	ENSG00000163870	FALSE	L5	40255	0.82373	0.021992	9.23978	10	1	3	FALSE	0.0548484	8.72028	0.0697406	0.0212269	0.0250565	0.3407527573923232	0.4194118147231672	0.4194118147231672
chr3	127564319	127565678	intergenic|chr3:127564319-127565678	intergenic	TPRA1	127590759	TRUE	ENSG00000163870	FALSE	L5	25760.5	0.82373	0.017591	4.67855	6	1	3	FALSE	0.0548484	8.72028	0.0697406	0.0296408	0.0211059	0.2462481807139416	0.2962981709457208	0.2962981709457208
chr3	127565728	127567119	intergenic|chr3:127565728-127567119	intergenic	TPRA1	127590759	TRUE	ENSG00000163870	FALSE	L5	24335.5	0.82373	0.013388	3.35923	5	1	3	FALSE	0.0548484	8.72028	0.0697406	0.0415334	0.0172811	0.1922797806516836	0.216237	0.216237
chr3	127574908	127576010	genic|chr3:127574908-127576010	genic	TPRA1	127590759	TRUE	ENSG00000163870	FALSE	L5	15300	0.82373	0.067258	10.4915	3	1	0	FALSE	0.0548484	8.72028	0.0697406	0.00643829	0.0699726	0.3035503741621559	0.3755640985702128	0.3755640985702128
chr3	127589722	127590222	genic|chr3:127589722-127590222	genic	TPRA1	127590759	TRUE	ENSG00000163870	FALSE	L5	787	0.82373	0.041156	2.04219	1	1	1	FALSE	0.0548484	8.72028	0.0697406	0.000820443	0.041364	0.2097573353691659	0.2413279194142057	0.2413279194142057
chr3	127590280	127591488	promoter|chr3:127590280-127591488	promoter	TPRA1	127590759	TRUE	ENSG00000163870	TRUE	L5	125	0.82373	1	12.8749	1	1	1	FALSE	0.0548484	8.72028	0.0697406	0.000820443	1.00505	0.9786461223414124	0.9864302691843786	0.9864302691843786
chr3	127598066	127598606	promoter|chr3:127598066-127598606	promoter	MCM2	127598356	TRUE	ENSG00000073111	TRUE	L5	20	0.71526	1	6.84889	1	1	0	FALSE	0.0122287	1.97569	0.015562	0.0237258	1.15698	0.967497	0.9761586273081816	0.9761586273081816
chr3	127628867	127630159	promoter|chr3:127628867-127630159	promoter	PODXL2	127629158	TRUE	ENSG00000114631	TRUE	L5	355	0.880279	1	18.0935	1	1	0	FALSE	0.578892	113.227	0.55389	0.0285793	1.19201	0.962458	0.9709703810973992	0.9709703810973992
chr3	127662491	127663577	genic|chr3:127662491-127663577	genic	ABTB1	127672937	TRUE	ENSG00000114626	FALSE	L5	9903	0.664653	0.051299	6.20724	3	1	2	FALSE	0.0177934	2.92947	0.0247839	0.00647758	0.0533824	0.4760989862950091	0.5550695714512912	0.5550695714512912
chr3	127662491	127663577	genic|chr3:127662491-127663577	genic	PODXL2	127629158	TRUE	ENSG00000114631	FALSE	L5	33876	0.880279	0.018335	6.20724	7	1	2	FALSE	0.578892	113.227	0.55389	-0.00294739	0.0180059	0.2044443650977819	0.2335793078142896	0.2335793078142896
chr3	127667088	127668235	genic|chr3:127667088-127668235	genic	ABTB1	127672937	TRUE	ENSG00000114626	FALSE	L5	5275.5	0.664653	0.176291	11.1925	2	1	2	FALSE	0.0177934	2.92947	0.0247839	-0.000141685	0.176138	0.8269957162258208	0.8319553250978292	0.8319553250978292
chr3	127667088	127668235	genic|chr3:127667088-127668235	genic	PODXL2	127629158	TRUE	ENSG00000114631	FALSE	L5	38503.5	0.880279	0.028997	11.1925	8	1	2	FALSE	0.578892	113.227	0.55389	0.0442593	0.0380613	0.4108665130582272	0.4941971603317747	0.4941971603317747
chr3	127671665	127673785	promoter|chr3:127671665-127673785	promoter	ABTB1	127672937	TRUE	ENSG00000114626	TRUE	L5	212	0.664653	1	13.4844	1	1	1	FALSE	0.0177934	2.92947	0.0247839	-0.00271113	0.983476	0.9819220565917882	0.9888504574098728	0.9888504574098728
chr3	127688349	127690453	genic|chr3:127688349-127690453	genic	ABTB1	127672937	TRUE	ENSG00000114626	FALSE	L5	16464	0.664653	0.053577	10.9113	3	1	2	FALSE	0.0177934	2.92947	0.0247839	-0.0060095	0.0516343	0.4640719985010932	0.5443737523731328	0.5443737523731328
chr3	127688349	127690453	genic|chr3:127688349-127690453	genic	MGLL	127822882	TRUE	ENSG00000074416	FALSE	L5	133481	0.679095	0.009558	10.9113	28	1	2	FALSE	0.431422	83.8645	0.427089	0.0116095	0.0102649	0.2725666422453125	0.3335211559658787	0.3335211559658787
chr3	127695954	127698416	genic|chr3:127695954-127698416	genic	ABTB1	127672937	TRUE	ENSG00000114626	FALSE	L5	24248	0.664653	0.041463	12.5533	5	1	0	FALSE	0.0177934	2.92947	0.0247839	-0.0101875	0.0389466	0.2281043547565557	0.2685479736877241	0.2685479736877241
chr3	127695954	127698416	genic|chr3:127695954-127698416	genic	MGLL	127822882	TRUE	ENSG00000074416	FALSE	L5	125697	0.679095	0.011695	12.5533	26	1	0	FALSE	0.431422	83.8645	0.427089	0.0590801	0.0168147	0.1878623093640992	0.2099528362060725	0.2099528362060725
chr3	127706274	127707283	genic|chr3:127706274-127707283	genic	ABTB1	127672937	TRUE	ENSG00000114626	FALSE	L5	33841.5	0.664653	0.010846	4.62027	6	1	2	FALSE	0.0177934	2.92947	0.0247839	0.0260941	0.0127326	0.1788871274134165	0.1974275199691751	0.1974275199691751
chr3	127706274	127707283	genic|chr3:127706274-127707283	genic	MGLL	127822882	TRUE	ENSG00000074416	FALSE	L5	116104	0.679095	0.004669	4.62027	25	1	2	FALSE	0.431422	83.8645	0.427089	0.0403337	0.00598242	0.1903808948747991	0.2135029672434824	0.2135029672434824
chr3	127707737	127708237	genic|chr3:127707737-127708237	genic	ABTB1	127672937	TRUE	ENSG00000114626	FALSE	L5	35050	0.664653	0.010871	4.80009	7	1	3	FALSE	0.0177934	2.92947	0.0247839	0.00473395	0.0111919	0.182697	0.2028503626257187	0.2028503626257187
chr3	127707737	127708237	genic|chr3:127707737-127708237	genic	MGLL	127822882	TRUE	ENSG00000074416	FALSE	L5	114895	0.679095	0.004903	4.80009	24	1	3	FALSE	0.431422	83.8645	0.427089	0.00876194	0.00517426	0.1844392318721329	0.2052977772196293	0.2052977772196293
chr3	127710614	127711741	genic|chr3:127710614-127711741	genic	ABTB1	127672937	TRUE	ENSG00000114626	FALSE	L5	38240.5	0.664653	0.023298	11.2473	8	1	3	FALSE	0.0177934	2.92947	0.0247839	-0.00928696	0.0220055	0.3273007211933658	0.4037121968365747	0.4037121968365747
chr3	127710614	127711741	genic|chr3:127710614-127711741	genic	MGLL	127822882	TRUE	ENSG00000074416	FALSE	L5	111704	0.679095	0.011824	11.2473	23	1	3	FALSE	0.431422	83.8645	0.427089	0.00210899	0.0119783	0.2956644818349104	0.3646768070492902	0.3646768070492902
chr3	127722033	127723818	genic|chr3:127722033-127723818	genic	MGLL	127822882	TRUE	ENSG00000074416	FALSE	L5	99956.5	0.679095	0.006913	5.86795	20	1	1	FALSE	0.431422	83.8645	0.427089	-0.0085987	0.00655716	0.1655566825355111	0.1791491396109704	0.1791491396109704
chr3	127743021	127744974	genic|chr3:127743021-127744974	genic	ABTB1	127672937	TRUE	ENSG00000114626	FALSE	L5	71060.5	0.664653	0.010317	9.39523	14	1	2	FALSE	0.0177934	2.92947	0.0247839	0.0612243	0.0150302	0.2810992891162822	0.3450629747360112	0.3450629747360112
chr3	127743021	127744974	genic|chr3:127743021-127744974	genic	MGLL	127822882	TRUE	ENSG00000074416	FALSE	L5	78884.5	0.679095	0.014105	9.39523	17	1	2	FALSE	0.431422	83.8645	0.427089	0.0496877	0.0191422	0.3540829753421857	0.4349530815683601	0.4349530815683601
chr3	127760331	127762551	genic|chr3:127760331-127762551	genic	ABTB1	127672937	TRUE	ENSG00000114626	FALSE	L5	88504	0.664653	0.019559	22.3023	20	1	0	FALSE	0.0177934	2.92947	0.0247839	-0.00325495	0.0191716	0.1934837506275915	0.2177752032287057	0.2177752032287057
chr3	127760331	127762551	genic|chr3:127760331-127762551	genic	MGLL	127822882	TRUE	ENSG00000074416	FALSE	L5	61441	0.679095	0.043249	22.3023	11	1	0	FALSE	0.431422	83.8645	0.427089	0.0225374	0.0496741	0.3756294198957499	0.4585085301015017	0.4585085301015017
chr3	127785612	127788227	genic|chr3:127785612-127788227	genic	MGLL	127822882	TRUE	ENSG00000074416	FALSE	L5	35962.5	0.679095	0.077172	22.9926	6	1	0	FALSE	0.431422	83.8645	0.427089	0.00328784	0.0787472	0.4694425533036261	0.5493346421429272	0.5493346421429272
chr3	127795515	127797279	genic|chr3:127795515-127797279	genic	MGLL	127822882	TRUE	ENSG00000074416	FALSE	L5	26485	0.679095	0.028144	6.12988	4	1	1	FALSE	0.431422	83.8645	0.427089	0.101829	0.0526227	0.4710614832597302	0.550672	0.550672
chr3	127804904	127805404	genic|chr3:127804904-127805404	genic	MGLL	127822882	TRUE	ENSG00000074416	FALSE	L5	17728	0.679095	0.049134	7.09397	2	1	1	FALSE	0.431422	83.8645	0.427089	-0.0215889	0.0430289	0.3219942937570151	0.3977435825961891	0.3977435825961891
chr3	127822345	127823461	promoter|chr3:127822345-127823461	promoter	MGLL	127822882	TRUE	ENSG00000074416	TRUE	L5	21	0.679095	1	7.50809	1	1	1	FALSE	0.431422	83.8645	0.427089	0.0041998	1.02615	0.9828206132127632	0.9894400020839526	0.9894400020839526
chr3	127823586	127824086	intergenic|chr3:127823586-127824086	intergenic	MGLL	127822882	TRUE	ENSG00000074416	FALSE	L5	954	0.679095	0.062471	2.46737	2	1	1	FALSE	0.431422	83.8645	0.427089	0.0041998	0.0641044	0.4583755982492536	0.5392435625386897	0.5392435625386897
chr3	127847326	127849803	intergenic|chr3:127847326-127849803	intergenic	MGLL	127822882	TRUE	ENSG00000074416	FALSE	L5	25682.5	0.679095	0.082192	17.3463	6	1	0	FALSE	0.431422	83.8645	0.427089	0.044533	0.108066	0.5915662057788382	0.6514093130646967	0.6514093130646967
chr3	128052004	128052618	promoter|chr3:128052004-128052618	promoter	SEC61A1	128052368	TRUE	ENSG00000058262	TRUE	L5	57	0.906653	1	15.7059	1	1	1	TRUE	0.125413	20.9832	0.155043	0.0277578	1.18601	0.9310736983884408	0.9371698517483508	0.9371698517483508
chr3	128075132	128077210	intergenic|chr3:128075132-128077210	intergenic	RUVBL1	128123828	TRUE	ENSG00000175792	FALSE	L5	47657	0.843724	0.094368	26.9306	4	1	0	TRUE	0.160521	27.5915	0.190778	0.0419169	0.122097	0.2214125202564995	0.2585352560298361	0.2585352560298361
chr3	128075132	128077210	intergenic|chr3:128075132-128077210	intergenic	SEC61A1	128052368	TRUE	ENSG00000058262	FALSE	L5	23803	0.906653	0.139072	26.9306	3	1	0	TRUE	0.125413	20.9832	0.155043	0.0500525	0.189162	0.3186399165780847	0.3937755888573027	0.3937755888573027
chr3	128123358	128124155	promoter|chr3:128123358-128124155	promoter	RUVBL1	128123828	TRUE	ENSG00000175792	TRUE	L5	71.5	0.843724	1	12.1261	1	1	0	TRUE	0.160521	27.5915	0.190778	0.0376973	1.26071	0.8774850120174209	0.8834989309304472	0.8834989309304472
chr3	128152939	128153706	promoter|chr3:128152939-128153706	promoter	EEFSEC	128153456	TRUE	ENSG00000132394	TRUE	L5	133.5	0.549194	1	3.35935	1	1	1	TRUE	0.346752	63.0176	0.351009	0.0518899	1.37562	0.9657939697825404	0.9744834372042008	0.9744834372042008
chr3	128153718	128154476	promoter|chr3:128153718-128154476	promoter	EEFSEC	128153456	TRUE	ENSG00000132394	TRUE	L5	641	0.549194	1	1.9518	1	1	1	TRUE	0.346752	63.0176	0.351009	0.0518899	1.37562	0.9657939697825404	0.9744834372042008	0.9744834372042008
chr3	128617544	128618346	intergenic|chr3:128617544-128618346	intergenic	RPN1	128650876	TRUE	ENSG00000163902	FALSE	L5	32931	0.721592	0.117139	22.3588	3	1	0	TRUE	0.151139	27.6596	0.174063	0.000614169	0.117582	0.2127462069636918	0.245872	0.245872
chr3	128650036	128650536	promoter|chr3:128650036-128650536	promoter	RPN1	128650876	TRUE	ENSG00000163902	TRUE	L5	590	0.721592	1	2.01925	1	1	1	TRUE	0.151139	27.6596	0.174063	0.0754502	1.58994	0.9653144050439189	0.9740425977031544	0.9740425977031544
chr3	128650626	128651127	promoter|chr3:128650626-128651127	promoter	RPN1	128650876	TRUE	ENSG00000163902	TRUE	L5	0.5	0.721592	1	5.92809	0	1	1	TRUE	0.151139	27.6596	0.174063	0.0754502	1.58994	0.7394628178108553	0.7647578960205172	0.7647578960205172
chr3	128680599	128681325	intergenic|chr3:128680599-128681325	intergenic	RAB7A	128726135	TRUE	ENSG00000075785	FALSE	L5	45173	0.809459	0.100198	26.7936	4	1	1	FALSE	0.393788	73.5773	0.411527	0.0161403	0.110647	0.6999009954042569	0.735567	0.735567
chr3	128680599	128681325	intergenic|chr3:128680599-128681325	intergenic	RPN1	128650876	TRUE	ENSG00000163902	FALSE	L5	30086	0.721592	0.153984	26.7936	2	1	1	TRUE	0.151139	27.6596	0.174063	0.0401002	0.197018	0.5339710856239177	0.6042338020157534	0.6042338020157534
chr3	128698214	128699605	intergenic|chr3:128698214-128699605	intergenic	RAB7A	128726135	TRUE	ENSG00000075785	FALSE	L5	27225.5	0.809459	0.048136	7.66331	1	1	1	FALSE	0.393788	73.5773	0.411527	0.0274612	0.0569857	0.2992092658368417	0.3695094307147166	0.3695094307147166
chr3	128725842	128727133	promoter|chr3:128725842-128727133	promoter	RAB7A	128726135	TRUE	ENSG00000075785	TRUE	L5	352.5	0.809459	1	12.2237	1	1	0	FALSE	0.393788	73.5773	0.411527	0.0241591	1.16006	0.9636859570167298	0.9724819256019832	0.9724819256019832
chr3	128878693	128879193	promoter|chr3:128878693-128879193	promoter	ACAD9	128879489	TRUE	ENSG00000177646	TRUE	L5	546	0.944547	1	1.68151	1	1	1	TRUE	0.123807	20.0975	0.148703	0.00104333	1.00643	0.9074443476862962	0.9150455534100552	0.9150455534100552
chr3	128879239	128880078	promoter|chr3:128879239-128880078	promoter	ACAD9	128879489	TRUE	ENSG00000177646	TRUE	L5	169.5	0.944547	1	21.9021	1	1	1	TRUE	0.123807	20.0975	0.148703	0.00104333	1.00643	0.9074443476862962	0.9150455534100552	0.9150455534100552
chr3	129120948	129122934	promoter|chr3:129120948-129122934	promoter	RAB43	129121804	TRUE	ENSG00000172780	TRUE	L5	137	0.752959	1	12.4261	1	1	0	FALSE	0.0256263	4.36014	0.032853	-0.0176044	0.897455	0.9483185879718904	0.955496	0.955496
chr3	129160629	129162153	promoter|chr3:129160629-129162153	promoter	ISY1	129161230	TRUE	ENSG00000240682	TRUE	L5	161	0.907701	1	20.7676	1	2	0	TRUE	0.0853632	14.0342	0.102017	0.0191767	1.12508	0.677275	0.7170679049619535	0.7170679049619535
chr3	129183236	129184217	promoter|chr3:129183236-129184217	promoter	CNBP	129183967	TRUE	ENSG00000169714	TRUE	L5	240.5	0.907701	1	17.9907	1	1	1	TRUE	0.176006	29.2947	0.208646	-0.00367344	0.977677	0.906511	0.9144283831712652	0.9144283831712652
chr3	129184228	129184728	promoter|chr3:129184228-129184728	promoter	CNBP	129183967	TRUE	ENSG00000169714	TRUE	L5	511	0.907701	1	1.73734	1	1	1	TRUE	0.176006	29.2947	0.208646	-0.00367344	0.977677	0.906511	0.9144283831712652	0.9144283831712652
chr3	129245689	129246189	intergenic|chr3:129245689-129246189	intergenic	COPG1	129249609	TRUE	ENSG00000181789	FALSE	L5	3670	0.615386	0.048557	1.05461	2	1	1	FALSE	0.086156	14.3748	0.107205	0.000192903	0.0486146	0.3829891287005177	0.4659100193072261	0.4659100193072261
chr3	129248806	129249859	promoter|chr3:129248806-129249859	promoter	COPG1	129249609	TRUE	ENSG00000181789	TRUE	L5	276.5	0.615386	1	5.12171	1	1	1	FALSE	0.086156	14.3748	0.107205	-0.0189413	0.890112	0.980132	0.9875303542902604	0.9875303542902604
chr3	129278196	129279932	promoter|chr3:129278196-129279932	promoter	HMCES	129278840	TRUE	ENSG00000183624	TRUE	L5	224	0.588646	1	6.10965	1	1	1	FALSE	0.0602336	10.1509	0.0772334	0.0625988	1.4692	0.9918283699049576	0.996189	0.996189
chr3	129284039	129284539	genic|chr3:129284039-129284539	genic	HMCES	129278840	TRUE	ENSG00000183624	FALSE	L5	5449	0.588646	0.033366	0.885816	2	1	1	FALSE	0.0602336	10.1509	0.0772334	-0.0138456	0.0306443	0.2561154445186949	0.3103717647931296	0.3103717647931296
chr3	129305583	129306452	intergenic|chr3:129305583-129306452	intergenic	HMCES	129278840	TRUE	ENSG00000183624	FALSE	L5	27177.5	0.588646	0.039494	5.43636	4	1	0	FALSE	0.0602336	10.1509	0.0772334	0.0689527	0.0603351	0.3574580666377118	0.4386823117157004	0.4386823117157004
chr3	129314271	129315194	genic|chr3:129314271-129315194	genic	COPG1	129249609	TRUE	ENSG00000181789	FALSE	L5	65123.5	0.615386	0.036718	11.0516	6	2	1	FALSE	0.086156	14.3748	0.107205	0.0144083	0.0401177	0.2373104257996303	0.2830838537795099	0.2830838537795099
chr3	129314271	129315194	genic|chr3:129314271-129315194	genic	HMCES	129278840	TRUE	ENSG00000183624	FALSE	L5	35892.5	0.588646	0.060385	11.0516	5	1	1	FALSE	0.0602336	10.1509	0.0772334	0.0424386	0.0783791	0.6740575153241525	0.7138825416231582	0.7138825416231582
chr3	129398959	129400512	intergenic|chr3:129398959-129400512	intergenic	EFCAB12	129428651	TRUE	ENSG00000172771	FALSE	L5	28915.5	0.821709	0.063285	12.6231	2	1	0	FALSE	0.00912445	1.56692	0.0132565	0.00632343	0.0657928	0.245918	0.2957631923551158	0.2957631923551158
chr3	129428202	129428930	promoter|chr3:129428202-129428930	promoter	EFCAB12	129428651	TRUE	ENSG00000172771	TRUE	L5	85	0.821709	1	10.4393	1	1	0	FALSE	0.00912445	1.56692	0.0132565	-0.0186979	0.891444	0.943415	0.9502659238013468	0.9502659238013468
chr3	129439785	129440864	promoter|chr3:129439785-129440864	promoter	IFT122	129440035	TRUE	ENSG00000163913	TRUE	L5	289.5	0.930301	1	20.8508	1	2	0	FALSE	0.102104	17.6449	0.127954	0.0564469	1.41469	0.925668	0.9312452876020986	0.9312452876020986
chr3	129439785	129440864	promoter|chr3:129439785-129440864	promoter	MBD4	129440179	TRUE	ENSG00000129071	TRUE	L5	145.5	0.931494	1	20.8508	1	2	0	FALSE	0.107429	18.2581	0.134294	-0.00707013	0.957479	0.8644296799440337	0.8683252697853988	0.8683252697853988
chr3	129538846	129539711	intergenic|chr3:129538846-129539711	intergenic	PLXND1	129606739	TRUE	ENSG00000004399	FALSE	L5	67460.5	0.425917	0.013384	3.96223	24	2	2	FALSE	0.00690255	1.36254	0.0103746	0.0661584	0.0200986	0.2912699558833892	0.3587983070144778	0.3587983070144778
chr3	129544544	129545255	genic|chr3:129544544-129545255	genic	PLXND1	129606739	TRUE	ENSG00000004399	FALSE	L5	61839.5	0.425917	0.004276	1.15787	21	1	2	FALSE	0.00690255	1.36254	0.0103746	-0.0168555	0.00385522	0.208724	0.2397628175126224	0.2397628175126224
chr3	129552491	129554227	intergenic|chr3:129552491-129554227	intergenic	PLXND1	129606739	TRUE	ENSG00000004399	FALSE	L5	53380	0.425917	0.018057	4.20612	20	1	4	FALSE	0.00690255	1.36254	0.0103746	0.090945	0.0315779	0.6595888871352698	0.7031221953596306	0.7031221953596306
chr3	129554749	129555249	genic|chr3:129554749-129555249	genic	PLXND1	129606739	TRUE	ENSG00000004399	FALSE	L5	51740	0.425917	0.004045	0.912559	19	1	4	FALSE	0.00690255	1.36254	0.0103746	-0.0142218	0.00370646	0.2175933636584517	0.2527598834136065	0.2527598834136065
chr3	129555730	129556230	genic|chr3:129555730-129556230	genic	PLXND1	129606739	TRUE	ENSG00000004399	FALSE	L5	50759	0.425917	0.004938	1.09235	18	1	5	FALSE	0.00690255	1.36254	0.0103746	-0.01569	0.00448408	0.2364580097049982	0.2818272752719656	0.2818272752719656
chr3	129557448	129557948	genic|chr3:129557448-129557948	genic	PLXND1	129606739	TRUE	ENSG00000004399	FALSE	L5	49041	0.425917	0.010524	2.24746	17	1	6	FALSE	0.00690255	1.36254	0.0103746	0.0185098	0.0117919	0.3861958181774685	0.4694635647032003	0.4694635647032003
chr3	129558028	129558829	genic|chr3:129558028-129558829	genic	PLXND1	129606739	TRUE	ENSG00000004399	FALSE	L5	48310.5	0.425917	0.008398	1.76616	16	1	6	FALSE	0.00690255	1.36254	0.0103746	0.0185098	0.00940979	0.3333304126109673	0.4109141614774622	0.4109141614774622
chr3	129560110	129560892	genic|chr3:129560110-129560892	genic	PLXND1	129606739	TRUE	ENSG00000004399	FALSE	L5	46238	0.425917	0.007263	1.46037	15	1	5	FALSE	0.00690255	1.36254	0.0103746	0.0876315	0.0124454	0.376113	0.458899	0.458899
chr3	129561167	129561839	genic|chr3:129561167-129561839	genic	PLXND1	129606739	TRUE	ENSG00000004399	FALSE	L5	45236	0.425917	0.0071	1.3959	14	1	4	FALSE	0.00690255	1.36254	0.0103746	0.0140873	0.00774209	0.2718679402916368	0.3325642560051831	0.3325642560051831
chr3	129563800	129564425	genic|chr3:129563800-129564425	genic	PLXND1	129606739	TRUE	ENSG00000004399	FALSE	L5	42626.5	0.425917	0.004729	0.874788	13	1	2	FALSE	0.00690255	1.36254	0.0103746	-0.0133164	0.00435739	0.1811977509406594	0.2006799106169571	0.2006799106169571
chr3	129574284	129574784	genic|chr3:129574284-129574784	genic	PLXND1	129606739	TRUE	ENSG00000004399	FALSE	L5	32205	0.425917	0.004964	0.689164	12	1	2	FALSE	0.00690255	1.36254	0.0103746	-0.0128415	0.0045873	0.1794040991680506	0.1981512282352018	0.1981512282352018
chr3	129575247	129576446	genic|chr3:129575247-129576446	genic	PLXND1	129606739	TRUE	ENSG00000004399	FALSE	L5	30892.5	0.425917	0.013551	1.80266	11	1	2	FALSE	0.00690255	1.36254	0.0103746	0.0113288	0.0145281	0.3393457502644612	0.4177	0.4177
chr3	129577111	129578328	genic|chr3:129577111-129578328	genic	PLXND1	129606739	TRUE	ENSG00000004399	FALSE	L5	29019.5	0.425917	0.020974	2.61703	10	1	3	FALSE	0.00690255	1.36254	0.0103746	0.000900264	0.0210904	0.4419487933344958	0.5236705108740622	0.5236705108740622
chr3	129581691	129582191	genic|chr3:129581691-129582191	genic	PLXND1	129606739	TRUE	ENSG00000004399	FALSE	L5	24798	0.425917	0.005426	0.576334	9	1	3	FALSE	0.00690255	1.36254	0.0103746	0.0315605	0.00658744	0.2026248343541647	0.230951	0.230951
chr3	129585931	129586598	genic|chr3:129585931-129586598	genic	PLXND1	129606739	TRUE	ENSG00000004399	FALSE	L5	20474.5	0.425917	0.010021	0.874788	8	1	3	FALSE	0.00690255	1.36254	0.0103746	-0.01444	0.00917001	0.23535	0.2800279776171673	0.2800279776171673
chr3	129586649	129587272	genic|chr3:129586649-129587272	genic	PLXND1	129606739	TRUE	ENSG00000004399	FALSE	L5	19778.5	0.425917	0.008179	0.689164	7	1	3	FALSE	0.00690255	1.36254	0.0103746	-0.0123495	0.00758121	0.1988215919492421	0.2254217694521596	0.2254217694521596
chr3	129589123	129589865	genic|chr3:129589123-129589865	genic	PLXND1	129606739	TRUE	ENSG00000004399	FALSE	L5	17245	0.425917	0.011746	0.860078	6	1	4	FALSE	0.00690255	1.36254	0.0103746	0.0263789	0.0138133	0.2899299406873727	0.3570252122875291	0.3570252122875291
chr3	129592300	129592800	genic|chr3:129592300-129592800	genic	PLXND1	129606739	TRUE	ENSG00000004399	FALSE	L5	14189	0.425917	0.007973	0.478088	5	1	3	FALSE	0.00690255	1.36254	0.0103746	0.0255882	0.00933079	0.1984437150288429	0.2248860600307405	0.2248860600307405
chr3	129593320	129593988	genic|chr3:129593320-129593988	genic	PLXND1	129606739	TRUE	ENSG00000004399	FALSE	L5	13085	0.425917	0.017894	0.987565	4	1	3	FALSE	0.00690255	1.36254	0.0103746	-0.0146551	0.0163528	0.2746416097402533	0.3364210741673639	0.3364210741673639
chr3	129597448	129598155	genic|chr3:129597448-129598155	genic	PLXND1	129606739	TRUE	ENSG00000004399	FALSE	L5	8937.5	0.425917	0.024048	0.898207	3	1	2	FALSE	0.00690255	1.36254	0.0103746	-0.0128415	0.0222231	0.3022426970962656	0.3737163634867274	0.3737163634867274
chr3	129598850	129599350	genic|chr3:129598850-129599350	genic	PLXND1	129606739	TRUE	ENSG00000004399	FALSE	L5	7639	0.425917	0.015956	0.507468	2	1	1	FALSE	0.00690255	1.36254	0.0103746	-0.0140006	0.0146405	0.1651827545708581	0.1787128335988834	0.1787128335988834
chr3	129605415	129605915	genic|chr3:129605415-129605915	genic	PLXND1	129606739	TRUE	ENSG00000004399	FALSE	L5	1074	0.425917	0.066567	1.37163	1	1	1	FALSE	0.00690255	1.36254	0.0103746	0.0431262	0.0867692	0.5989515983845066	0.657071	0.657071
chr3	129606161	129607485	promoter|chr3:129606161-129607485	promoter	PLXND1	129606739	TRUE	ENSG00000004399	TRUE	L5	84	0.425917	1	2.30891	1	1	1	FALSE	0.00690255	1.36254	0.0103746	0.0267589	1.17875	0.9912647309300668	0.9956492299331982	0.9956492299331982
chr3	129626222	129626722	intergenic|chr3:129626222-129626722	intergenic	PLXND1	129606739	TRUE	ENSG00000004399	FALSE	L5	19733	0.425917	0.00883	0.74225	3	1	2	FALSE	0.00690255	1.36254	0.0103746	0.0526595	0.0122043	0.1854925201641528	0.2066962108270993	0.2066962108270993
chr3	129627399	129628338	intergenic|chr3:129627399-129628338	intergenic	PLXND1	129606739	TRUE	ENSG00000004399	FALSE	L5	21129.5	0.425917	0.038904	3.50747	5	1	2	FALSE	0.00690255	1.36254	0.0103746	0.0142626	0.042468	0.563917	0.6283761181611114	0.6283761181611114
chr3	129649986	129650738	genic|chr3:129649986-129650738	genic	PLXND1	129606739	TRUE	ENSG00000004399	FALSE	L5	43623	0.425917	0.00757	1.43389	8	1	1	FALSE	0.00690255	1.36254	0.0103746	0.0374142	0.00952701	0.2078696888509923	0.2385791145424792	0.2385791145424792
chr3	129650839	129652059	genic|chr3:129650839-129652059	genic	PLXND1	129606739	TRUE	ENSG00000004399	FALSE	L5	44710	0.425917	0.008966	1.74184	9	1	1	FALSE	0.00690255	1.36254	0.0103746	0.0374142	0.0112839	0.2439985256575132	0.2930037655204723	0.2930037655204723
chr3	129688107	129688904	genic|chr3:129688107-129688904	genic	PLXND1	129606739	TRUE	ENSG00000004399	FALSE	L5	81766.5	0.425917	0.015343	5.53133	11	1	1	FALSE	0.00690255	1.36254	0.0103746	-0.0191504	0.0136394	0.2993284148650942	0.3697386460664392	0.3697386460664392
chr3	129690313	129690813	genic|chr3:129690313-129690813	genic	PLXND1	129606739	TRUE	ENSG00000004399	FALSE	L5	83824	0.425917	0.008605	3.18229	12	1	1	FALSE	0.00690255	1.36254	0.0103746	-0.0283362	0.00722969	0.2052920840594443	0.2349475604511205	0.2349475604511205
chr3	129892723	129893223	intergenic|chr3:129892723-129893223	intergenic	TRH	129974392	TRUE	ENSG00000170893	FALSE	L5	81419	0.414349	0.010015	2.46737	5	1	1	FALSE	0.0263232	4.08763	0.0317003	0.0148705	0.0109734	0.1946178012512981	0.2194270159782664	0.2194270159782664
chr3	129893267	129894304	intergenic|chr3:129893267-129894304	intergenic	PLXND1	129606739	TRUE	ENSG00000004399	FALSE	L5	287046	0.425917	0.016896	22.0446	27	2	1	FALSE	0.00690255	1.36254	0.0103746	0.0103416	0.0180047	0.2542544152702504	0.3074684286318982	0.3074684286318982
chr3	129893267	129894304	intergenic|chr3:129893267-129894304	intergenic	TRH	129974392	TRUE	ENSG00000170893	FALSE	L5	80606.5	0.414349	0.090403	22.0446	4	1	1	FALSE	0.0263232	4.08763	0.0317003	0.0148705	0.0990542	0.7884824229859793	0.8018756660511986	0.8018756660511986
chr3	129934186	129934931	intergenic|chr3:129934186-129934931	intergenic	TRH	129974392	TRUE	ENSG00000170893	FALSE	L5	39833.5	0.414349	0.012328	1.46037	3	1	1	FALSE	0.0263232	4.08763	0.0317003	0.0131829	0.0133684	0.1845783371100616	0.2054913307422063	0.2054913307422063
chr3	129974122	129974953	promoter|chr3:129974122-129974953	promoter	TRH	129974392	TRUE	ENSG00000170893	TRUE	L5	145.5	0.414349	1	1.98663	1	1	1	FALSE	0.0263232	4.08763	0.0317003	0.0214517	1.14092	0.9910052383781012	0.9953928793141996	0.9953928793141996
chr3	129975226	129976001	genic|chr3:129975226-129976001	genic	TRH	129974392	TRUE	ENSG00000170893	FALSE	L5	1221.5	0.414349	0.16965	2.39933	2	1	1	FALSE	0.0263232	4.08763	0.0317003	0.0214517	0.193557	0.8861133340922525	0.893441	0.893441
chr3	130002621	130003424	intergenic|chr3:130002621-130003424	intergenic	TRH	129974392	TRUE	ENSG00000170893	FALSE	L5	28630.5	0.414349	0.031462	2.65755	3	1	0	FALSE	0.0263232	4.08763	0.0317003	-0.0297703	0.0262016	0.1767475639949085	0.1945245532608084	0.1945245532608084
chr3	130111338	130112824	intergenic|chr3:130111338-130112824	intergenic	TRH	129974392	TRUE	ENSG00000170893	FALSE	L5	137689	0.414349	0.087684	37	7	2	1	FALSE	0.0263232	4.08763	0.0317003	0.00677768	0.0914135	0.6235544297683421	0.6762846321498543	0.6762846321498543
chr3	130746190	130747958	promoter|chr3:130746190-130747958	promoter	PIK3R4	130746852	TRUE	ENSG00000196455	TRUE	L5	222	0.663801	1	10.7549	1	1	2	TRUE	0.121792	22.7545	0.150432	0.0413582	1.2894	0.95961	0.968072	0.968072
chr3	130748365	130748865	intergenic|chr3:130748365-130748865	intergenic	PIK3R4	130746852	TRUE	ENSG00000196455	FALSE	L5	1763	0.663801	0.080735	1.75401	2	1	3	TRUE	0.121792	22.7545	0.150432	0.0245573	0.0938873	0.3137778294034901	0.3881880226699557	0.3881880226699557
chr3	130748885	130749385	intergenic|chr3:130748885-130749385	intergenic	PIK3R4	130746852	TRUE	ENSG00000196455	FALSE	L5	2283	0.663801	0.094	2.04219	3	1	3	TRUE	0.121792	22.7545	0.150432	0.0266798	0.110749	0.4199198428629859	0.5027680484225172	0.5027680484225172
chr3	130892824	130894678	genic|chr3:130892824-130894678	genic	ASTE1	131026854	TRUE	ENSG00000034533	FALSE	L5	133103	0.556646	0.066734	21.9266	4	2	0	FALSE	0.0707277	11.8541	0.0876081	0.0150849	0.0732166	0.2306963276967958	0.2724945008708361	0.2724945008708361
chr3	130892824	130894678	genic|chr3:130892824-130894678	genic	NEK11	131026849	TRUE	ENSG00000114670	FALSE	L5	133098	0.556281	0.066734	21.9266	4	2	0	FALSE	0.289729	55.8643	0.30951	0.0210487	0.0759499	0.2408622361839839	0.2885205004266866	0.2885205004266866
chr3	131017690	131018547	genic|chr3:131017690-131018547	genic	ASTE1	131026854	TRUE	ENSG00000034533	FALSE	L5	8735.5	0.556646	0.044491	0.898207	3	2	1	FALSE	0.0707277	11.8541	0.0876081	0.0112154	0.0476658	0.2366919726630532	0.2821837399016845	0.2821837399016845
chr3	131017690	131018547	genic|chr3:131017690-131018547	genic	NEK11	131026849	TRUE	ENSG00000114670	FALSE	L5	8730.5	0.556281	0.044516	0.898207	3	2	1	FALSE	0.289729	55.8643	0.30951	-0.00416909	0.0433899	0.2136130979894199	0.2470881404985321	0.2470881404985321
chr3	131021109	131021609	genic|chr3:131021109-131021609	genic	ASTE1	131026854	TRUE	ENSG00000034533	FALSE	L5	5495	0.556646	0.045018	0.565352	2	2	1	FALSE	0.0707277	11.8541	0.0876081	0.00996076	0.0478599	0.203453	0.2321409468997873	0.2321409468997873
chr3	131021109	131021609	genic|chr3:131021109-131021609	genic	NEK11	131026849	TRUE	ENSG00000114670	FALSE	L5	5490	0.556281	0.045058	0.565352	2	2	1	FALSE	0.289729	55.8643	0.30951	0.0164616	0.049855	0.2132087458975352	0.2465171723346933	0.2465171723346933
chr3	131026362	131027104	promoter|chr3:131026362-131027104	promoter	ASTE1	131026854	TRUE	ENSG00000034533	TRUE	L5	121	0.556646	1	3.92439	1	2	0	FALSE	0.0707277	11.8541	0.0876081	0.0453717	1.3216	0.9478696649405322	0.9550123561794608	0.9550123561794608
chr3	131026362	131027104	promoter|chr3:131026362-131027104	promoter	NEK11	131026849	TRUE	ENSG00000114670	TRUE	L5	116	0.556281	1	3.92439	1	2	0	FALSE	0.289729	55.8643	0.30951	-0.00763479	0.954162	0.91243	0.9189127158637332	0.9189127158637332
chr3	131381462	131382764	promoter|chr3:131381462-131382764	promoter	NUDT16	131381764	TRUE	ENSG00000198585	TRUE	L5	349	0.649749	1	6.10965	1	1	0	TRUE	0.0243771	4.08763	0.0340058	0.01954	1.1276	0.8838867917695433	0.890668	0.890668
chr3	131502758	131503266	promoter|chr3:131502758-131503266	promoter	MRPL3	131503016	TRUE	ENSG00000114686	TRUE	L5	4	0.487921	1	2.62291	1	1	0	TRUE	0.29596	53.0029	0.321037	0.0184522	1.12008	0.908333	0.9156824205713536	0.9156824205713536
chr3	131517767	131519937	intergenic|chr3:131517767-131519937	intergenic	MRPL3	131503016	TRUE	ENSG00000114686	FALSE	L5	15836	0.487921	0.150276	4.72579	1	1	0	TRUE	0.29596	53.0029	0.321037	0.0130166	0.162792	0.2791344667061498	0.3423723719665736	0.3423723719665736
chr3	131819010	131820536	genic|chr3:131819010-131820536	genic	CPNE4	132035442	TRUE	ENSG00000196353	FALSE	L5	215669	0.414666	0.033345	15.9355	8	1	0	FALSE	0.178954	39.9906	0.173487	0.0686015	0.0508314	0.4603140603700842	0.5409518121930249	0.5409518121930249
chr3	132029233	132029733	genic|chr3:132029233-132029733	genic	CPNE4	132035442	TRUE	ENSG00000196353	FALSE	L5	5959	0.414666	0.128998	1.56168	3	1	1	FALSE	0.178954	39.9906	0.173487	-0.0361154	0.103321	0.7754659835115382	0.7923699778327707	0.7923699778327707
chr3	132033564	132034064	genic|chr3:132033564-132034064	genic	CPNE4	132035442	TRUE	ENSG00000196353	FALSE	L5	1628	0.414666	0.056977	0.576334	2	1	3	FALSE	0.178954	39.9906	0.173487	0.0411848	0.0733879	0.6685140798158999	0.7097004994691498	0.7097004994691498
chr3	132034581	132035692	promoter|chr3:132034581-132035692	promoter	CPNE4	132035442	TRUE	ENSG00000196353	TRUE	L5	305.5	0.414666	1	2.29214	1	1	2	FALSE	0.178954	39.9906	0.173487	0.0380032	1.26309	0.993281	0.9974388132545544	0.9974388132545544
chr3	132037518	132038018	intergenic|chr3:132037518-132038018	intergenic	CPNE4	132035442	TRUE	ENSG00000196353	FALSE	L5	2326	0.414666	0.051903	0.525003	1	1	2	FALSE	0.178954	39.9906	0.173487	0.00263137	0.0527492	0.4500098745856324	0.530939	0.530939
chr3	132417210	132418313	promoter|chr3:132417210-132418313	promoter	DNAJC13	132417708	TRUE	ENSG00000138246	TRUE	L5	53.5	0.874142	1	15.1825	1	1	0	FALSE	0.460716	90.1322	0.45072	0.0444362	1.31402	0.9682532311347716	0.9769334361282044	0.9769334361282044
chr3	132658935	132661101	promoter|chr3:132658935-132661101	promoter	ACAD11	132660131	TRUE	ENSG00000240303	TRUE	L5	113	0.590936	1	7.48641	1	2	0	FALSE	0.201847	37.1293	0.227089	0.0357278	1.24555	0.939431	0.9461231679880288	0.9461231679880288
chr3	132658935	132661101	promoter|chr3:132658935-132661101	promoter	UBA5	132659496	TRUE	ENSG00000081307	TRUE	L5	522	0.492986	1	7.48641	1	2	0	TRUE	0.211107	37.5381	0.243228	0.00913726	1.05776	0.7726960617788805	0.7901987621394396	0.7901987621394396
chr3	132721602	132723070	promoter|chr3:132721602-132723070	promoter	NPHP3	132722459	TRUE	ENSG00000113971	TRUE	L5	123	0.870537	1	18.2527	1	2	1	TRUE	0.140261	23.8445	0.157349	0.0582547	1.43049	0.8809740489496052	0.8872270472334136	0.8872270472334136
chr3	132726282	132726782	intergenic|chr3:132726282-132726782	intergenic	BFSP2	133399994	TRUE	ENSG00000170819	FALSE	L5	673462	0.330378	0.00057	2.00139	131	2	2	FALSE	0.0104257	1.77131	0.0144092	-0.00132834	0.000565366	0.1658366292922566	0.1795133950889516	0.1795133950889516
chr3	132783101	132784188	intergenic|chr3:132783101-132784188	intergenic	BFSP2	133399994	TRUE	ENSG00000170819	FALSE	L5	616350	0.330378	0.001487	4.7706	126	2	3	FALSE	0.0104257	1.77131	0.0144092	0.0107792	0.00158884	0.1971356718622132	0.2230363606833135	0.2230363606833135
chr3	132845162	132845758	intergenic|chr3:132845162-132845758	intergenic	BFSP2	133399994	TRUE	ENSG00000170819	FALSE	L5	554534	0.330378	0.001137	3.27202	114	2	2	FALSE	0.0104257	1.77131	0.0144092	0.0448639	0.00149798	0.1768060633969004	0.1946215762817513	0.1946215762817513
chr3	132848085	132848585	intergenic|chr3:132848085-132848585	intergenic	BFSP2	133399994	TRUE	ENSG00000170819	FALSE	L5	551659	0.330378	0.003614	10.3487	113	2	2	FALSE	0.0104257	1.77131	0.0144092	0.00247112	0.0036693	0.2237663361265035	0.2621075207852285	0.2621075207852285
chr3	132848085	132848585	intergenic|chr3:132848085-132848585	intergenic	TMEM108	133038287	TRUE	ENSG00000144868	FALSE	L5	189952	0.846671	0.006599	10.3487	28	1	2	FALSE	2.6332	1462.62	0.993084	0.0666237	0.00993804	0.227493	0.2676600286071308	0.2676600286071308
chr3	132925175	132925971	intergenic|chr3:132925175-132925971	intergenic	BFSP2	133399994	TRUE	ENSG00000170819	FALSE	L5	474421	0.330378	0.004466	10.9568	101	2	1	FALSE	0.0104257	1.77131	0.0144092	-0.0027277	0.00439176	0.2089873956085033	0.2401212377954269	0.2401212377954269
chr3	132925175	132925971	intergenic|chr3:132925175-132925971	intergenic	TMEM108	133038287	TRUE	ENSG00000144868	FALSE	L5	112714	0.846671	0.011925	10.9568	16	1	1	FALSE	2.6332	1462.62	0.993084	0.0309909	0.014427	0.2193911189120863	0.2553825800430081	0.2553825800430081
chr3	132995481	132996408	intergenic|chr3:132995481-132996408	intergenic	BFSP2	133399994	TRUE	ENSG00000170819	FALSE	L5	404050	0.330378	0.003674	7.64704	96	2	2	FALSE	0.0104257	1.77131	0.0144092	-0.0231592	0.00318659	0.1999568215303624	0.227154	0.227154
chr3	132995481	132996408	intergenic|chr3:132995481-132996408	intergenic	TMEM108	133038287	TRUE	ENSG00000144868	FALSE	L5	42342.5	0.846671	0.022686	7.64704	11	1	2	FALSE	2.6332	1462.62	0.993084	0.0410222	0.029191	0.373401	0.4561377345599078	0.4561377345599078
chr3	132997721	132998719	intergenic|chr3:132997721-132998719	intergenic	BFSP2	133399994	TRUE	ENSG00000170819	FALSE	L5	401774	0.330378	0.003929	8.13091	95	2	2	FALSE	0.0104257	1.77131	0.0144092	0.000883631	0.00395039	0.2150868607857489	0.2492504378345245	0.2492504378345245
chr3	132997721	132998719	intergenic|chr3:132997721-132998719	intergenic	TMEM108	133038287	TRUE	ENSG00000144868	FALSE	L5	40067	0.846671	0.025526	8.13091	10	1	2	FALSE	2.6332	1462.62	0.993084	-0.00380039	0.0249367	0.3179651246247068	0.3929468923762108	0.3929468923762108
chr3	133007904	133009571	intergenic|chr3:133007904-133009571	intergenic	BFSP2	133399994	TRUE	ENSG00000170819	FALSE	L5	391256	0.330378	0.001654	3.33197	91	2	3	FALSE	0.0104257	1.77131	0.0144092	0.0597768	0.00238827	0.1899880845799521	0.2129960303498292	0.2129960303498292
chr3	133017992	133019690	intergenic|chr3:133017992-133019690	intergenic	BFSP2	133399994	TRUE	ENSG00000170819	FALSE	L5	381153	0.330378	0.003249	6.36953	88	2	1	FALSE	0.0104257	1.77131	0.0144092	0.0492182	0.00439659	0.1980367549768744	0.2243330904705829	0.2243330904705829
chr3	133017992	133019690	intergenic|chr3:133017992-133019690	intergenic	TMEM108	133038287	TRUE	ENSG00000144868	FALSE	L5	19446	0.846671	0.041927	6.36953	3	1	1	FALSE	2.6332	1462.62	0.993084	0.0850174	0.0706985	0.4918073413674345	0.568558	0.568558
chr3	133038025	133038537	promoter|chr3:133038025-133038537	promoter	TMEM108	133038287	TRUE	ENSG00000144868	TRUE	L5	6	0.846671	1	10.582	1	1	2	FALSE	2.6332	1462.62	0.993084	0.0625795	1.46902	0.9897368549132104	0.9942745023114776	0.9942745023114776
chr3	133038702	133039202	promoter|chr3:133038702-133039202	promoter	TMEM108	133038287	TRUE	ENSG00000144868	TRUE	L5	665	0.846671	1	1.85473	1	1	2	FALSE	2.6332	1462.62	0.993084	0.0625795	1.46902	0.9897368549132104	0.9942745023114776	0.9942745023114776
chr3	133040902	133041667	genic|chr3:133040902-133041667	genic	BFSP2	133399994	TRUE	ENSG00000170819	FALSE	L5	358710	0.330378	0.004711	8.68004	84	1	2	FALSE	0.0104257	1.77131	0.0144092	-0.00966547	0.00443931	0.4172916277341935	0.5004587936001397	0.5004587936001397
chr3	133040902	133041667	genic|chr3:133040902-133041667	genic	TMEM108	133038287	TRUE	ENSG00000144868	FALSE	L5	2997.5	0.846671	0.229617	8.68004	2	1	2	FALSE	2.6332	1462.62	0.993084	0.0106299	0.245118	0.867061	0.8710479784057862	0.8710479784057862
chr3	133050428	133051357	genic|chr3:133050428-133051357	genic	BFSP2	133399994	TRUE	ENSG00000170819	FALSE	L5	349102	0.330378	0.000937	1.67829	83	1	2	FALSE	0.0104257	1.77131	0.0144092	-0.000155292	0.000936106	0.3058528311029201	0.3783596355877299	0.3783596355877299
chr3	133050428	133051357	genic|chr3:133050428-133051357	genic	TMEM108	133038287	TRUE	ENSG00000144868	FALSE	L5	12605.5	0.846671	0.017222	1.67829	3	1	2	FALSE	2.6332	1462.62	0.993084	0.0396729	0.0219772	0.1808839582285336	0.2002814815941511	0.2002814815941511
chr3	133054745	133055245	genic|chr3:133054745-133055245	genic	BFSP2	133399994	TRUE	ENSG00000170819	FALSE	L5	344999	0.330378	0.000379	0.67085	82	1	2	FALSE	0.0104257	1.77131	0.0144092	0.00608848	0.00039345	0.286296	0.3523843015200527	0.3523843015200527
chr3	133055267	133055767	genic|chr3:133055267-133055767	genic	BFSP2	133399994	TRUE	ENSG00000170819	FALSE	L5	344477	0.330378	0.00032	0.565352	81	1	2	FALSE	0.0104257	1.77131	0.0144092	0.00608848	0.000332201	0.2829826287404731	0.3478491939453967	0.3478491939453967
chr3	133065475	133066741	genic|chr3:133065475-133066741	genic	BFSP2	133399994	TRUE	ENSG00000170819	FALSE	L5	333886	0.330378	0.001377	2.35683	80	1	1	FALSE	0.0104257	1.77131	0.0144092	0.0627229	0.00202463	0.3111932770775038	0.3847494183709782	0.3847494183709782
chr3	133070609	133071109	genic|chr3:133070609-133071109	genic	BFSP2	133399994	TRUE	ENSG00000170819	FALSE	L5	329135	0.330378	0.000367	0.618989	79	1	2	FALSE	0.0104257	1.77131	0.0144092	0.0199634	0.000414906	0.2832665337480101	0.3482349781436223	0.3482349781436223
chr3	133074840	133075340	genic|chr3:133074840-133075340	genic	BFSP2	133399994	TRUE	ENSG00000170819	FALSE	L5	324904	0.330378	0.001032	1.71772	78	1	1	FALSE	0.0104257	1.77131	0.0144092	-0.0016909	0.00102133	0.2773820378824455	0.3401586531484175	0.3401586531484175
chr3	133082476	133083418	genic|chr3:133082476-133083418	genic	BFSP2	133399994	TRUE	ENSG00000170819	FALSE	L5	317047	0.330378	0.000673	1.09235	77	1	2	FALSE	0.0104257	1.77131	0.0144092	0.0123447	0.000726046	0.2910732723830582	0.3585462082381295	0.3585462082381295
chr3	133086689	133087378	genic|chr3:133086689-133087378	genic	BFSP2	133399994	TRUE	ENSG00000170819	FALSE	L5	312960	0.330378	0.000436	0.698214	76	1	2	FALSE	0.0104257	1.77131	0.0144092	-0.0159828	0.00039521	0.2787375934498148	0.3419615787838162	0.3419615787838162
chr3	133087538	133088038	genic|chr3:133087538-133088038	genic	BFSP2	133399994	TRUE	ENSG00000170819	FALSE	L5	312206	0.330378	0.000318	0.507468	75	1	2	FALSE	0.0104257	1.77131	0.0144092	0.0252649	0.000371416	0.2766300894077804	0.3391088483480538	0.3391088483480538
chr3	133101917	133102417	genic|chr3:133101917-133102417	genic	BFSP2	133399994	TRUE	ENSG00000170819	FALSE	L5	297827	0.330378	0.000582	0.885816	73	1	1	FALSE	0.0104257	1.77131	0.0144092	0.0230815	0.000670701	0.2599805356108218	0.3158219544150559	0.3158219544150559
chr3	133103819	133105084	genic|chr3:133103819-133105084	genic	BFSP2	133399994	TRUE	ENSG00000170819	FALSE	L5	295542	0.330378	0.004161	6.28704	72	1	1	FALSE	0.0104257	1.77131	0.0144092	0.0122864	0.00448736	0.371687	0.4542965848307878	0.4542965848307878
chr3	133110458	133111251	genic|chr3:133110458-133111251	genic	BFSP2	133399994	TRUE	ENSG00000170819	FALSE	L5	289140	0.330378	0.000628	0.927522	71	1	1	FALSE	0.0104257	1.77131	0.0144092	0.0483595	0.000845345	0.2627388002452084	0.3198779144634746	0.3198779144634746
chr3	133111301	133111801	genic|chr3:133111301-133111801	genic	BFSP2	133399994	TRUE	ENSG00000170819	FALSE	L5	288443	0.330378	0.000193	0.28468	70	1	1	FALSE	0.0104257	1.77131	0.0144092	-0.0151493	0.000175842	0.2407071846863317	0.2882937372714316	0.2882937372714316
chr3	133116641	133117141	genic|chr3:133116641-133117141	genic	BFSP2	133399994	TRUE	ENSG00000170819	FALSE	L5	283103	0.330378	0.000411	0.593709	69	1	1	FALSE	0.0104257	1.77131	0.0144092	0.019469	0.00046324	0.2482741054761857	0.2991654157515795	0.2991654157515795
chr3	133118619	133119564	genic|chr3:133118619-133119564	genic	BFSP2	133399994	TRUE	ENSG00000170819	FALSE	L5	280902	0.330378	0.001044	1.49688	68	1	1	FALSE	0.0104257	1.77131	0.0144092	0.00237599	0.00105936	0.2651446291727454	0.3230890148471991	0.3230890148471991
chr3	133124204	133125241	genic|chr3:133124204-133125241	genic	BFSP2	133399994	TRUE	ENSG00000170819	FALSE	L5	275272	0.330378	0.007833	11.0042	67	1	0	FALSE	0.0104257	1.77131	0.0144092	0.0260928	0.00919542	0.2924778744828721	0.3604705622308833	0.3604705622308833
chr3	133135199	133136080	genic|chr3:133135199-133136080	genic	BFSP2	133399994	TRUE	ENSG00000170819	FALSE	L5	264354	0.330378	0.000751	1.01246	66	1	2	FALSE	0.0104257	1.77131	0.0144092	-0.0175391	0.000674259	0.2739296788571849	0.3354568696268124	0.3354568696268124
chr3	133136514	133137014	genic|chr3:133136514-133137014	genic	BFSP2	133399994	TRUE	ENSG00000170819	FALSE	L5	263230	0.330378	0.000449	0.603047	65	1	3	FALSE	0.0104257	1.77131	0.0144092	0.0941278	0.000800717	0.2908533648867835	0.3582688995841549	0.3582688995841549
chr3	133137189	133138085	genic|chr3:133137189-133138085	genic	BFSP2	133399994	TRUE	ENSG00000170819	FALSE	L5	262357	0.330378	0.001128	1.50907	64	1	4	FALSE	0.0104257	1.77131	0.0144092	0.0270773	0.00133223	0.3174065582551433	0.3923034339320619	0.3923034339320619
chr3	133141024	133141758	genic|chr3:133141024-133141758	genic	BFSP2	133399994	TRUE	ENSG00000170819	FALSE	L5	258603	0.330378	0.000672	0.885816	63	1	3	FALSE	0.0104257	1.77131	0.0144092	-0.0175391	0.000603332	0.2811946514470492	0.3452601533262124	0.3452601533262124
chr3	133142294	133142794	genic|chr3:133142294-133142794	genic	BFSP2	133399994	TRUE	ENSG00000170819	FALSE	L5	257450	0.330378	0.000472	0.618989	62	1	2	FALSE	0.0104257	1.77131	0.0144092	0.0213649	0.000538228	0.2635029821245657	0.3209562571864641	0.3209562571864641
chr3	133148553	133149169	genic|chr3:133148553-133149169	genic	BFSP2	133399994	TRUE	ENSG00000170819	FALSE	L5	251133	0.330378	0.000411	0.525003	61	1	2	FALSE	0.0104257	1.77131	0.0144092	-0.0157095	0.000373175	0.2567104132334253	0.3112340084790684	0.3112340084790684
chr3	133149322	133150331	genic|chr3:133149322-133150331	genic	BFSP2	133399994	TRUE	ENSG00000170819	FALSE	L5	250168	0.330378	0.000765	0.974057	60	1	2	FALSE	0.0104257	1.77131	0.0144092	-0.0177863	0.000685786	0.2650173766919904	0.322908	0.322908
chr3	133152194	133153171	genic|chr3:133152194-133153171	genic	BFSP2	133399994	TRUE	ENSG00000170819	FALSE	L5	247312	0.330378	0.000784	0.987565	59	1	2	FALSE	0.0104257	1.77131	0.0144092	0.0442751	0.00102917	0.2741322681724938	0.335822	0.335822
chr3	133158104	133159371	genic|chr3:133158104-133159371	genic	BFSP2	133399994	TRUE	ENSG00000170819	FALSE	L5	241256	0.330378	0.001346	1.65246	58	1	2	FALSE	0.0104257	1.77131	0.0144092	0.0190148	0.00151285	0.2873862928653934	0.3539496072161443	0.3539496072161443
chr3	133160046	133160546	genic|chr3:133160046-133160546	genic	BFSP2	133399994	TRUE	ENSG00000170819	FALSE	L5	239698	0.330378	0.000529	0.645298	57	1	2	FALSE	0.0104257	1.77131	0.0144092	-0.0162517	0.000478717	0.253657	0.306635	0.306635
chr3	133162601	133163351	genic|chr3:133162601-133163351	genic	BFSP2	133399994	TRUE	ENSG00000170819	FALSE	L5	237018	0.330378	0.001103	1.32892	56	1	2	FALSE	0.0104257	1.77131	0.0144092	0.0378458	0.00139184	0.2801513222103909	0.3436960388887611	0.3436960388887611
chr3	133168319	133168819	genic|chr3:133168319-133168819	genic	BFSP2	133399994	TRUE	ENSG00000170819	FALSE	L5	231425	0.330378	0.000608	0.715	55	1	1	FALSE	0.0104257	1.77131	0.0144092	-0.0206899	0.000535403	0.2300318680516599	0.271387	0.271387
chr3	133168872	133170529	genic|chr3:133168872-133170529	genic	BFSP2	133399994	TRUE	ENSG00000170819	FALSE	L5	230294	0.330378	0.003195	3.73874	54	1	2	FALSE	0.0104257	1.77131	0.0144092	-0.0206899	0.00281351	0.3189369204000982	0.3941460649311998	0.3941460649311998
chr3	133173579	133174484	genic|chr3:133173579-133174484	genic	BFSP2	133399994	TRUE	ENSG00000170819	FALSE	L5	225962	0.330378	0.000835	0.958446	53	1	1	FALSE	0.0104257	1.77131	0.0144092	0.0135676	0.00090761	0.2374864724502236	0.2833389623291709	0.2833389623291709
chr3	133180914	133182621	genic|chr3:133180914-133182621	genic	BFSP2	133399994	TRUE	ENSG00000170819	FALSE	L5	218226	0.330378	0.007417	8.21368	52	1	2	FALSE	0.0104257	1.77131	0.0144092	0.0369113	0.00930565	0.4825927358666898	0.5607926768874729	0.5607926768874729
chr3	133180914	133182621	genic|chr3:133180914-133182621	genic	TMEM108	133038287	TRUE	ENSG00000144868	FALSE	L5	143480	0.846671	0.006981	8.21368	34	1	2	FALSE	2.6332	1462.62	0.993084	0.0050717	0.00720202	0.2007940523672393	0.2283096422590515	0.2283096422590515
chr3	133183630	133184130	genic|chr3:133183630-133184130	genic	BFSP2	133399994	TRUE	ENSG00000170819	FALSE	L5	216114	0.330378	0.001169	1.2822	51	1	4	FALSE	0.0104257	1.77131	0.0144092	0.0127785	0.00126451	0.2914477304627891	0.359059	0.359059
chr3	133186363	133187083	genic|chr3:133186363-133187083	genic	BFSP2	133399994	TRUE	ENSG00000170819	FALSE	L5	213271	0.330378	0.002955	3.19696	50	1	6	FALSE	0.0104257	1.77131	0.0144092	0.0263362	0.00347416	0.3733145144124409	0.4560620708724054	0.4560620708724054
chr3	133187162	133187662	genic|chr3:133187162-133187662	genic	BFSP2	133399994	TRUE	ENSG00000170819	FALSE	L5	212582	0.330378	0.001244	1.34171	49	1	6	FALSE	0.0104257	1.77131	0.0144092	-0.0201056	0.0010994	0.2967662273068904	0.3662144600337445	0.3662144600337445
chr3	133187936	133188436	genic|chr3:133187936-133188436	genic	BFSP2	133399994	TRUE	ENSG00000170819	FALSE	L5	211808	0.330378	0.002527	2.71474	48	1	5	FALSE	0.0104257	1.77131	0.0144092	-0.0119487	0.00234808	0.3272229855559585	0.4036032412444299	0.4036032412444299
chr3	133189824	133190324	genic|chr3:133189824-133190324	genic	BFSP2	133399994	TRUE	ENSG00000170819	FALSE	L5	209920	0.330378	0.003607	3.83883	47	1	4	FALSE	0.0104257	1.77131	0.0144092	0.0145457	0.0039443	0.3634758929115326	0.4453962905370336	0.4453962905370336
chr3	133190450	133190950	genic|chr3:133190450-133190950	genic	BFSP2	133399994	TRUE	ENSG00000170819	FALSE	L5	209294	0.330378	0.000968	1.02699	46	1	4	FALSE	0.0104257	1.77131	0.0144092	-0.0175391	0.000869085	0.268728	0.3282963926879768	0.3282963926879768
chr3	133208043	133208543	genic|chr3:133208043-133208543	genic	BFSP2	133399994	TRUE	ENSG00000170819	FALSE	L5	191701	0.330378	0.000493	0.478088	44	1	2	FALSE	0.0104257	1.77131	0.0144092	0.0158047	0.000543289	0.2320765663483213	0.2748196979506537	0.2748196979506537
chr3	133208991	133209491	genic|chr3:133208991-133209491	genic	BFSP2	133399994	TRUE	ENSG00000170819	FALSE	L5	190753	0.330378	0.000572	0.551496	43	1	2	FALSE	0.0104257	1.77131	0.0144092	0.0222879	0.00065597	0.2333235542511764	0.2767647087780863	0.2767647087780863
chr3	133212843	133213343	genic|chr3:133212843-133213343	genic	BFSP2	133399994	TRUE	ENSG00000170819	FALSE	L5	186901	0.330378	0.000506	0.478088	42	1	2	FALSE	0.0104257	1.77131	0.0144092	-0.0165166	0.000457158	0.2255186070688769	0.2647199761395039	0.2647199761395039
chr3	133219919	133220622	genic|chr3:133219919-133220622	genic	BFSP2	133399994	TRUE	ENSG00000170819	FALSE	L5	179724	0.330378	0.000729	0.66137	41	1	1	FALSE	0.0104257	1.77131	0.0144092	-0.0154318	0.000663039	0.2087255806517622	0.2397667999602064	0.2397667999602064
chr3	133222722	133223222	genic|chr3:133222722-133223222	genic	BFSP2	133399994	TRUE	ENSG00000170819	FALSE	L5	177022	0.330378	0.000318	0.28468	40	1	1	FALSE	0.0104257	1.77131	0.0144092	-0.018978	0.000282992	0.19663	0.2223702102190282	0.2223702102190282
chr3	133230105	133230605	genic|chr3:133230105-133230605	genic	BFSP2	133399994	TRUE	ENSG00000170819	FALSE	L5	169639	0.330378	0.001885	1.61336	39	1	3	FALSE	0.0104257	1.77131	0.0144092	-0.0281833	0.00158522	0.2644771001495136	0.3222274167719484	0.3222274167719484
chr3	133230655	133231155	genic|chr3:133230655-133231155	genic	BFSP2	133399994	TRUE	ENSG00000170819	FALSE	L5	169089	0.330378	0.000628	0.535932	38	1	3	FALSE	0.0104257	1.77131	0.0144092	-0.0281833	0.000528125	0.2313223857579533	0.2735689402797523	0.2735689402797523
chr3	133231368	133231868	genic|chr3:133231368-133231868	genic	BFSP2	133399994	TRUE	ENSG00000170819	FALSE	L5	168376	0.330378	0.000598	0.507468	37	1	3	FALSE	0.0104257	1.77131	0.0144092	0.0190148	0.000672129	0.2331528514821257	0.2765222711678683	0.2765222711678683
chr3	133232160	133232660	genic|chr3:133232160-133232660	genic	BFSP2	133399994	TRUE	ENSG00000170819	FALSE	L5	167584	0.330378	0.000547	0.462597	36	1	4	FALSE	0.0104257	1.77131	0.0144092	-0.0159828	0.000495825	0.2345772627749037	0.2788114713411278	0.2788114713411278
chr3	133236802	133238812	genic|chr3:133236802-133238812	genic	BFSP2	133399994	TRUE	ENSG00000170819	FALSE	L5	162187	0.330378	0.008646	7.0656	35	1	1	FALSE	0.0104257	1.77131	0.0144092	0.020215	0.00978972	0.4150157767984374	0.4983715825106959	0.4983715825106959
chr3	133236802	133238812	genic|chr3:133236802-133238812	genic	TMEM108	133038287	TRUE	ENSG00000144868	FALSE	L5	199520	0.846671	0.004284	7.0656	51	1	1	FALSE	2.6332	1462.62	0.993084	0.0373719	0.00539011	0.1833893565330163	0.2037807493841482	0.2037807493841482
chr3	133242331	133243099	genic|chr3:133242331-133243099	genic	BFSP2	133399994	TRUE	ENSG00000170819	FALSE	L5	157279	0.330378	0.001315	1.0416	34	1	3	FALSE	0.0104257	1.77131	0.0144092	0.0202989	0.00148972	0.2488103401566683	0.2998566802225877	0.2998566802225877
chr3	133245479	133245979	genic|chr3:133245479-133245979	genic	BFSP2	133399994	TRUE	ENSG00000170819	FALSE	L5	154265	0.330378	0.000596	0.462597	33	1	2	FALSE	0.0104257	1.77131	0.0144092	-0.0151493	0.000543015	0.2076849191057406	0.2383139072200416	0.2383139072200416
chr3	133246326	133247123	genic|chr3:133246326-133247123	genic	BFSP2	133399994	TRUE	ENSG00000170819	FALSE	L5	153270	0.330378	0.001416	1.09235	32	1	2	FALSE	0.0104257	1.77131	0.0144092	-0.0203243	0.00124973	0.224064	0.2625072407301465	0.2625072407301465
chr3	133261591	133262742	genic|chr3:133261591-133262742	genic	BFSP2	133399994	TRUE	ENSG00000170819	FALSE	L5	137828	0.330378	0.003449	2.38561	30	1	1	FALSE	0.0104257	1.77131	0.0144092	-0.00940441	0.00325531	0.2476099748755242	0.2981976454921614	0.2981976454921614
chr3	133264764	133265491	genic|chr3:133264764-133265491	genic	BFSP2	133399994	TRUE	ENSG00000170819	FALSE	L5	134866	0.330378	0.001137	0.768983	29	1	2	FALSE	0.0104257	1.77131	0.0144092	-0.0151493	0.00103592	0.2101621395087705	0.2419770583708467	0.2419770583708467
chr3	133268722	133269222	genic|chr3:133268722-133269222	genic	BFSP2	133399994	TRUE	ENSG00000170819	FALSE	L5	131022	0.330378	0.000799	0.525003	28	1	2	FALSE	0.0104257	1.77131	0.0144092	0.0452746	0.00105533	0.2077951501528909	0.2384833452315985	0.2384833452315985
chr3	133270421	133271093	genic|chr3:133270421-133271093	genic	BFSP2	133399994	TRUE	ENSG00000170819	FALSE	L5	129237	0.330378	0.001021	0.66137	27	1	1	FALSE	0.0104257	1.77131	0.0144092	-0.0148617	0.000931878	0.1829908721204473	0.2032650492951893	0.2032650492951893
chr3	133276552	133277052	genic|chr3:133276552-133277052	genic	BFSP2	133399994	TRUE	ENSG00000170819	FALSE	L5	123192	0.330378	0.004676	2.88304	26	1	1	FALSE	0.0104257	1.77131	0.0144092	-0.0113338	0.00436138	0.2604181809182731	0.3164202607000717	0.3164202607000717
chr3	133277752	133278252	genic|chr3:133277752-133278252	genic	BFSP2	133399994	TRUE	ENSG00000170819	FALSE	L5	121992	0.330378	0.001197	0.730645	25	1	1	FALSE	0.0104257	1.77131	0.0144092	-0.0162517	0.00108322	0.1808599774666164	0.2002530223782355	0.2002530223782355
chr3	133291121	133291621	genic|chr3:133291121-133291621	genic	BFSP2	133399994	TRUE	ENSG00000170819	FALSE	L5	108623	0.330378	0.000969	0.525003	23	1	1	FALSE	0.0104257	1.77131	0.0144092	0.0185062	0.00108572	0.174888	0.1920158571867984	0.1920158571867984
chr3	133293457	133294241	genic|chr3:133293457-133294241	genic	BFSP2	133399994	TRUE	ENSG00000170819	FALSE	L5	106145	0.330378	0.002591	1.37163	22	1	2	FALSE	0.0104257	1.77131	0.0144092	0.0581214	0.00370337	0.2522224771407131	0.3046678021896972	0.3046678021896972
chr3	133297528	133298028	genic|chr3:133297528-133298028	genic	BFSP2	133399994	TRUE	ENSG00000170819	FALSE	L5	102216	0.330378	0.001132	0.576334	21	1	2	FALSE	0.0104257	1.77131	0.0144092	0.0623701	0.00166079	0.1996535304996182	0.2267514865651327	0.2267514865651327
chr3	133301663	133302163	genic|chr3:133301663-133302163	genic	BFSP2	133399994	TRUE	ENSG00000170819	FALSE	L5	98081	0.330378	0.001158	0.565352	20	1	2	FALSE	0.0104257	1.77131	0.0144092	-0.0151493	0.00105505	0.1817283271716515	0.201423	0.201423
chr3	133311909	133312762	genic|chr3:133311909-133312762	genic	BFSP2	133399994	TRUE	ENSG00000170819	FALSE	L5	87658.5	0.330378	0.00289	1.25735	18	1	2	FALSE	0.0104257	1.77131	0.0144092	-0.0215957	0.0025308	0.2074369922779318	0.2379971318071281	0.2379971318071281
chr3	133313762	133314262	genic|chr3:133313762-133314262	genic	BFSP2	133399994	TRUE	ENSG00000170819	FALSE	L5	85982	0.330378	0.002139	0.912559	17	1	3	FALSE	0.0104257	1.77131	0.0144092	-0.0170349	0.00192639	0.2004792692579097	0.2278800413456315	0.2278800413456315
chr3	133316655	133317563	genic|chr3:133316655-133317563	genic	BFSP2	133399994	TRUE	ENSG00000170819	FALSE	L5	82885	0.330378	0.005236	2.15133	16	1	3	FALSE	0.0104257	1.77131	0.0144092	0.075009	0.00830239	0.3376309717258675	0.4158382127977064	0.4158382127977064
chr3	133317614	133318329	genic|chr3:133317614-133318329	genic	BFSP2	133399994	TRUE	ENSG00000170819	FALSE	L5	82022.5	0.330378	0.006847	2.78351	15	1	2	FALSE	0.0104257	1.77131	0.0144092	0.075009	0.0108569	0.3656413134798054	0.4477348674298491	0.4477348674298491
chr3	133354243	133355607	genic|chr3:133354243-133355607	genic	BFSP2	133399994	TRUE	ENSG00000170819	FALSE	L5	45069	0.330378	0.080015	17.6149	12	1	0	FALSE	0.0104257	1.77131	0.0144092	0.000819155	0.0804188	0.7194757232670598	0.7501330072166995	0.7501330072166995
chr3	133366937	133367872	genic|chr3:133366937-133367872	genic	BFSP2	133399994	TRUE	ENSG00000170819	FALSE	L5	32589.5	0.330378	0.017093	2.69975	10	1	1	FALSE	0.0104257	1.77131	0.0144092	-0.00647955	0.0164257	0.3861866313232557	0.4694349070790267	0.4694349070790267
chr3	133367897	133369138	genic|chr3:133367897-133369138	genic	BFSP2	133399994	TRUE	ENSG00000170819	FALSE	L5	31476.5	0.330378	0.043951	6.69903	9	1	1	FALSE	0.0104257	1.77131	0.0144092	-0.0172808	0.0395226	0.6385181108779503	0.6875797937487983	0.6875797937487983
chr3	133375272	133376218	genic|chr3:133375272-133376218	genic	BFSP2	133399994	TRUE	ENSG00000170819	FALSE	L5	24249	0.330378	0.018205	2.12417	8	1	1	FALSE	0.0104257	1.77131	0.0144092	-0.00517354	0.0176353	0.3783965441069999	0.4610810954764401	0.4610810954764401
chr3	133377343	133377843	genic|chr3:133377343-133377843	genic	BFSP2	133399994	TRUE	ENSG00000170819	FALSE	L5	22401	0.330378	0.011687	1.25735	7	1	2	FALSE	0.0104257	1.77131	0.0144092	0.0373428	0.0147019	0.3462690641570569	0.4259566898980693	0.4259566898980693
chr3	133382233	133382733	genic|chr3:133382233-133382733	genic	BFSP2	133399994	TRUE	ENSG00000170819	FALSE	L5	17511	0.330378	0.013995	1.16995	6	1	3	FALSE	0.0104257	1.77131	0.0144092	0.0141299	0.0152646	0.3538919442620282	0.434733	0.434733
chr3	133384366	133384866	genic|chr3:133384366-133384866	genic	BFSP2	133399994	TRUE	ENSG00000170819	FALSE	L5	15378	0.330378	0.087748	6.42198	5	1	2	FALSE	0.0104257	1.77131	0.0144092	0.0125206	0.0947666	0.8445970204536635	0.8486025844000218	0.8486025844000218
chr3	133384366	133384866	genic|chr3:133384366-133384866	genic	TMEM108	133038287	TRUE	ENSG00000144868	FALSE	L5	346329	0.846671	0.002214	6.42198	81	1	2	FALSE	2.6332	1462.62	0.993084	0.0377368	0.0027919	0.1879464176612602	0.2100469268288189	0.2100469268288189
chr3	133385103	133385603	genic|chr3:133385103-133385603	genic	BFSP2	133399994	TRUE	ENSG00000170819	FALSE	L5	14641	0.330378	0.017888	1.24494	4	1	2	FALSE	0.0104257	1.77131	0.0144092	0.0120194	0.0192594	0.3499063590388422	0.4301680265686932	0.4301680265686932
chr3	133391489	133392630	genic|chr3:133391489-133392630	genic	BFSP2	133399994	TRUE	ENSG00000170819	FALSE	L5	7934.5	0.330378	0.043413	1.61336	3	1	1	FALSE	0.0104257	1.77131	0.0144092	0.00369434	0.0444099	0.5471290390911323	0.6149144603190748	0.6149144603190748
chr3	133393652	133394342	genic|chr3:133393652-133394342	genic	BFSP2	133399994	TRUE	ENSG00000170819	FALSE	L5	5997	0.330378	0.029223	0.815325	2	1	1	FALSE	0.0104257	1.77131	0.0144092	-0.0165166	0.0264023	0.3308015048370574	0.4077871359828595	0.4077871359828595
chr3	133399270	133400244	promoter|chr3:133399270-133400244	promoter	BFSP2	133399994	TRUE	ENSG00000170819	TRUE	L5	237	0.330378	1	1.24765	1	1	2	FALSE	0.0104257	1.77131	0.0144092	-0.0136548	0.919506	0.9907087081634836	0.9951475766361204	0.9951475766361204
chr3	133401350	133402221	genic|chr3:133401350-133402221	genic	BFSP2	133399994	TRUE	ENSG00000170819	FALSE	L5	1791.5	0.330378	0.061913	1.43389	1	1	2	FALSE	0.0104257	1.77131	0.0144092	0.00615876	0.0643013	0.5762538687863376	0.6387160090106326	0.6387160090106326
chr3	133403537	133404037	genic|chr3:133403537-133404037	genic	BFSP2	133399994	TRUE	ENSG00000170819	FALSE	L5	3793	0.330378	0.029757	0.689164	2	1	2	FALSE	0.0104257	1.77131	0.0144092	0.0153163	0.0326941	0.4234229763397438	0.505773	0.505773
chr3	133412156	133415105	genic|chr3:133412156-133415105	genic	BFSP2	133399994	TRUE	ENSG00000170819	FALSE	L5	13636.5	0.330378	0.062554	4.04793	3	1	0	FALSE	0.0104257	1.77131	0.0144092	0.0383717	0.0791902	0.5581658113737369	0.6239242207120229	0.6239242207120229
chr3	133423505	133424437	genic|chr3:133423505-133424437	genic	BFSP2	133399994	TRUE	ENSG00000170819	FALSE	L5	23977	0.330378	0.016774	1.93473	4	1	1	FALSE	0.0104257	1.77131	0.0144092	-0.0259661	0.0142999	0.2571793128142677	0.3119143726375019	0.3119143726375019
chr3	133424511	133425544	genic|chr3:133424511-133425544	genic	BFSP2	133399994	TRUE	ENSG00000170819	FALSE	L5	25033.5	0.330378	0.008192	0.987565	5	1	1	FALSE	0.0104257	1.77131	0.0144092	0.0173356	0.00911296	0.2034169043969223	0.2320674741267895	0.2320674741267895
chr3	133474098	133475774	genic|chr3:133474098-133475774	genic	BFSP2	133399994	TRUE	ENSG00000170819	FALSE	L5	74942	0.330378	0.027585	10.2232	8	1	1	FALSE	0.0104257	1.77131	0.0144092	0.0475256	0.0369421	0.603089	0.6606543374774567	0.6606543374774567
chr3	133474098	133475774	genic|chr3:133474098-133475774	genic	TF	133746132	TRUE	ENSG00000091513	FALSE	L5	271196	0.35931	0.015684	10.2232	14	3	1	FALSE	0.0474409	7.42586	0.0553314	0.0473313	0.0209791	0.1639844938210036	0.1770013922731527	0.1770013922731527
chr3	133547453	133547953	intergenic|chr3:133547453-133547953	intergenic	BFSP2	133399994	TRUE	ENSG00000170819	FALSE	L5	147709	0.330378	0.002362	1.75401	11	1	3	FALSE	0.0104257	1.77131	0.0144092	-0.000571064	0.00235372	0.1768695589657314	0.1946991946985078	0.1946991946985078
chr3	133548795	133549295	intergenic|chr3:133548795-133549295	intergenic	BFSP2	133399994	TRUE	ENSG00000170819	FALSE	L5	149051	0.330378	0.002047	1.5342	12	1	3	FALSE	0.0104257	1.77131	0.0144092	-0.0239606	0.00176671	0.1709729922753226	0.1866760102101484	0.1866760102101484
chr3	133573244	133574129	promoter|chr3:133573244-133574129	promoter	CDV3	133574433	TRUE	ENSG00000091527	TRUE	L5	746.5	0.494545	1	23.401	1	1	2	TRUE	0.171374	31.2704	0.209222	0.00434918	1.02709	0.9552749957309876	0.9627505588375698	0.9627505588375698
chr3	133574183	133574721	promoter|chr3:133574183-133574721	promoter	CDV3	133574433	TRUE	ENSG00000091527	TRUE	L5	19	0.494545	1	1.98102	1	1	2	TRUE	0.171374	31.2704	0.209222	0.00434918	1.02709	0.9552749957309876	0.9627505588375698	0.9627505588375698
chr3	133661157	133662832	promoter|chr3:133661157-133662832	promoter	TOPBP1	133661893	TRUE	ENSG00000163781	TRUE	L5	101.5	0.467878	1	2.8488	1	1	0	TRUE	0.273914	48.5747	0.30317	0.0111816	1.07114	0.9052676895336902	0.9132816455973616	0.9132816455973616
chr3	133745835	133746732	promoter|chr3:133745835-133746732	promoter	TF	133746132	TRUE	ENSG00000091513	TRUE	L5	151.5	0.35931	1	1.41868	1	1	0	FALSE	0.0474409	7.42586	0.0553314	0.0261619	1.17443	0.9833545053021906	0.989775	0.989775
chr3	133805268	133806475	genic|chr3:133805268-133806475	genic	RAB6B	133895847	TRUE	ENSG00000154917	FALSE	L5	89975.5	0.784813	0.030602	15.4235	13	1	0	FALSE	0.212561	37.8106	0.25072	-0.00675183	0.0293582	0.2169290212349635	0.2517827449969905	0.2517827449969905
chr3	133805268	133806475	genic|chr3:133805268-133806475	genic	TF	133746132	TRUE	ENSG00000091513	FALSE	L5	59739.5	0.35931	0.11143	15.4235	4	2	0	FALSE	0.0474409	7.42586	0.0553314	0.054058	0.155341	0.5985600600143652	0.6569165166024389	0.6569165166024389
chr3	133886705	133887495	genic|chr3:133886705-133887495	genic	RAB6B	133895847	TRUE	ENSG00000154917	FALSE	L5	8747	0.784813	0.017606	0.815325	4	1	2	FALSE	0.212561	37.8106	0.25072	-0.00290191	0.0172948	0.1724235325770814	0.1886617361157408	0.1886617361157408
chr3	133894300	133894800	genic|chr3:133894300-133894800	genic	RAB6B	133895847	TRUE	ENSG00000154917	FALSE	L5	1297	0.784813	0.076078	1.98701	2	1	1	FALSE	0.212561	37.8106	0.25072	0.0225224	0.0873721	0.5411593256187138	0.6104152076751821	0.6104152076751821
chr3	133894828	133896421	promoter|chr3:133894828-133896421	promoter	RAB6B	133895847	TRUE	ENSG00000154917	TRUE	L5	222.5	0.784813	1	13.4054	1	1	1	FALSE	0.212561	37.8106	0.25072	0.00872882	1.05511	0.9811973330420072	0.9883014542221328	0.9883014542221328
chr3	133926885	133927979	intergenic|chr3:133926885-133927979	intergenic	RAB6B	133895847	TRUE	ENSG00000154917	FALSE	L5	31585	0.784813	0.035985	6.20724	1	1	2	FALSE	0.212561	37.8106	0.25072	-0.00771053	0.0343196	0.1956430665736764	0.2209169366890811	0.2209169366890811
chr3	134249807	134251742	promoter|chr3:134249807-134251742	promoter	RYK	134250744	TRUE	ENSG00000163785	TRUE	L5	30.5	0.595173	1	5.90828	1	1	0	TRUE	0.427714	84.2733	0.432853	0.0815568	1.65074	0.9408875595778484	0.94787	0.94787
chr3	134308023	134309028	intergenic|chr3:134308023-134309028	intergenic	AMOTL2	134374585	TRUE	ENSG00000114019	FALSE	L5	66059.5	0.612561	0.010684	4.12915	12	1	2	FALSE	0.0400284	6.33583	0.0501441	-0.0151319	0.00973522	0.2063630535210825	0.236524	0.236524
chr3	134357764	134358451	genic|chr3:134357764-134358451	genic	AMOTL2	134374585	TRUE	ENSG00000114019	FALSE	L5	16477.5	0.612561	0.014394	1.34171	7	1	2	FALSE	0.0400284	6.33583	0.0501441	-0.0410407	0.0111851	0.1837833972176653	0.2042849354987487	0.2042849354987487
chr3	134358719	134359852	genic|chr3:134358719-134359852	genic	AMOTL2	134374585	TRUE	ENSG00000114019	FALSE	L5	15299.5	0.612561	0.035134	3.03528	6	1	4	FALSE	0.0400284	6.33583	0.0501441	0.056497	0.0497189	0.5849579482346657	0.645327	0.645327
chr3	134360046	134360546	genic|chr3:134360046-134360546	genic	AMOTL2	134374585	TRUE	ENSG00000114019	FALSE	L5	14289	0.612561	0.010276	0.827768	5	1	4	FALSE	0.0400284	6.33583	0.0501441	0.0307867	0.0124164	0.1917714998204536	0.2155942512545354	0.2155942512545354
chr3	134363396	134363896	genic|chr3:134363396-134363896	genic	AMOTL2	134374585	TRUE	ENSG00000114019	FALSE	L5	10939	0.612561	0.013767	0.843495	4	1	4	FALSE	0.0400284	6.33583	0.0501441	0.0461697	0.0182839	0.2409872785398651	0.2887205752008842	0.2887205752008842
chr3	134364081	134364905	genic|chr3:134364081-134364905	genic	AMOTL2	134374585	TRUE	ENSG00000114019	FALSE	L5	10092	0.612561	0.061323	3.45966	3	1	4	FALSE	0.0400284	6.33583	0.0501441	0.0369318	0.0769479	0.656935	0.7012923149911555	0.7012923149911555
chr3	134366859	134367359	genic|chr3:134366859-134367359	genic	AMOTL2	134374585	TRUE	ENSG00000114019	FALSE	L5	7476	0.612561	0.025418	1.05461	2	1	2	FALSE	0.0400284	6.33583	0.0501441	0.038884	0.0322794	0.2857974729887237	0.351698	0.351698
chr3	134373097	134375466	promoter|chr3:134373097-134375466	promoter	AMOTL2	134374585	TRUE	ENSG00000114019	TRUE	L5	303.5	0.612561	1	13.1085	1	1	0	FALSE	0.0400284	6.33583	0.0501441	0.0301717	1.20373	0.9736730832399484	0.9818209630235292	0.9818209630235292
chr3	134464060	134465295	intergenic|chr3:134464060-134465295	intergenic	AMOTL2	134374585	TRUE	ENSG00000114019	FALSE	L5	90092.5	0.612561	0.036459	19.3611	6	1	1	FALSE	0.0400284	6.33583	0.0501441	0.0193229	0.0410562	0.4578507927329563	0.5385670280221126	0.5385670280221126
chr3	134464060	134465295	intergenic|chr3:134464060-134465295	intergenic	ANAPC13	134486021	TRUE	ENSG00000129055	FALSE	L5	21343.5	0.950124	0.103875	19.3611	5	2	1	FALSE	0.0639708	10.9685	0.085879	0.0452349	0.137166	0.5456454405415526	0.6136579122833926	0.6136579122833926
chr3	134464060	134465295	intergenic|chr3:134464060-134465295	intergenic	CEP63	134485732	TRUE	ENSG00000182923	FALSE	L5	21054.5	0.941698	0.105145	19.3611	4	1	1	FALSE	0.444301	84.137	0.436311	0.0112693	0.112685	0.6746942998598239	0.7145245528387258	0.7145245528387258
chr3	134464060	134465295	intergenic|chr3:134464060-134465295	intergenic	KY	134651022	TRUE	ENSG00000174611	FALSE	L5	186344	0.434782	0.024664	19.3611	13	3	1	FALSE	0.0291042	4.36014	0.0345821	0.0235481	0.0285046	0.1866604116770512	0.208364	0.208364
chr3	134485220	134486271	promoter|chr3:134485220-134486271	promoter	ANAPC13	134486021	TRUE	ENSG00000129055	TRUE	L5	275.5	0.950124	1	23.2931	1	2	1	FALSE	0.0639708	10.9685	0.085879	0.0464704	1.33055	0.9610259941860272	0.969444	0.969444
chr3	134485220	134486271	promoter|chr3:134485220-134486271	promoter	CEP63	134485732	TRUE	ENSG00000182923	TRUE	L5	13.5	0.941698	1	23.2931	1	2	1	FALSE	0.444301	84.137	0.436311	0.0351561	1.24118	0.9566695721140092	0.9647842182187756	0.9647842182187756
chr3	134486391	134486891	promoter|chr3:134486391-134486891	promoter	ANAPC13	134486021	TRUE	ENSG00000129055	TRUE	L5	620	0.950124	1	2.37924	1	1	1	FALSE	0.0639708	10.9685	0.085879	0.0464704	1.33055	0.9847398539948512	0.9906990883771524	0.9906990883771524
chr3	134599104	134599604	intergenic|chr3:134599104-134599604	intergenic	KY	134651022	TRUE	ENSG00000174611	FALSE	L5	51668	0.434782	0.008607	1.81606	4	1	1	FALSE	0.0291042	4.36014	0.0345821	0.0420171	0.0111429	0.1732888511234782	0.1898373311190898	0.1898373311190898
chr3	134600490	134602545	genic|chr3:134600490-134602545	genic	ANAPC13	134486021	TRUE	ENSG00000129055	FALSE	L5	115496	0.950124	0.018986	19.9484	6	1	1	FALSE	0.0639708	10.9685	0.085879	0.0216976	0.0216943	0.1953373608912609	0.2204594770252042	0.2204594770252042
chr3	134600490	134602545	genic|chr3:134600490-134602545	genic	KY	134651022	TRUE	ENSG00000174611	FALSE	L5	49504.5	0.434782	0.098777	19.9484	3	1	1	FALSE	0.0291042	4.36014	0.0345821	0.0192032	0.11115	0.7874341546683277	0.8008430146848516	0.8008430146848516
chr3	134649849	134652280	promoter|chr3:134649849-134652280	promoter	KY	134651022	TRUE	ENSG00000174611	TRUE	L5	42.5	0.434782	1	2.86723	1	1	0	FALSE	0.0291042	4.36014	0.0345821	0.0183132	1.11913	0.978427	0.9861627588518254	0.9861627588518254
chr3	134657537	134659643	intergenic|chr3:134657537-134659643	intergenic	KY	134651022	TRUE	ENSG00000174611	FALSE	L5	7568	0.434782	0.225975	6.66698	2	1	0	FALSE	0.0291042	4.36014	0.0345821	0.00123673	0.227699	0.8122584174061671	0.8199730476985846	0.8199730476985846
chr3	134671721	134673018	intergenic|chr3:134671721-134673018	intergenic	KY	134651022	TRUE	ENSG00000174611	FALSE	L5	21347.5	0.434782	0.048739	4.15899	4	1	0	FALSE	0.0291042	4.36014	0.0345821	0.00146338	0.0491793	0.3556894733434817	0.4368939584687387	0.4368939584687387
chr3	134794590	134796382	promoter|chr3:134794590-134796382	promoter	EPHB1	134795256	TRUE	ENSG00000154928	TRUE	L5	230	0.871974	1	19.8879	1	1	2	FALSE	1.68482	529.961	0.927954	-0.0581533	0.699496	0.9634626644112212	0.9722324473827796	0.9722324473827796
chr3	134796383	134796883	genic|chr3:134796383-134796883	genic	EPHB1	134795256	TRUE	ENSG00000154928	FALSE	L5	1377	0.871974	0.112557	4.08108	2	1	2	FALSE	1.68482	529.961	0.927954	-0.0581533	0.0787332	0.5058644621631994	0.5811029855297285	0.5811029855297285
chr3	134796383	134796883	genic|chr3:134796383-134796883	genic	PPP2R3A	135965672	TRUE	ENSG00000073711	FALSE	L5	1169039	0.588987	0.00099	4.08108	120	1	2	FALSE	0.75061	169.16	0.623631	0.0369217	0.00124217	0.2419278282080325	0.2902281646994585	0.2902281646994585
chr3	134797724	134798224	genic|chr3:134797724-134798224	genic	EPHB1	134795256	TRUE	ENSG00000154928	FALSE	L5	2718	0.871974	0.061604	2.23363	3	1	2	FALSE	1.68482	529.961	0.927954	0.0250644	0.0718633	0.5210090982171965	0.5932014990253757	0.5932014990253757
chr3	134797724	134798224	genic|chr3:134797724-134798224	genic	PPP2R3A	135965672	TRUE	ENSG00000073711	FALSE	L5	1167698	0.588987	0.000542	2.23363	119	1	2	FALSE	0.75061	169.16	0.623631	0.01984	0.000612285	0.2234236639921313	0.2615840780002227	0.2615840780002227
chr3	134850379	134851137	genic|chr3:134850379-134851137	genic	PPP2R3A	135965672	TRUE	ENSG00000073711	FALSE	L5	1114914	0.588987	0.000175	0.689164	115	1	2	FALSE	0.75061	169.16	0.623631	-0.00489058	0.000169818	0.208125	0.2389216740006285	0.2389216740006285
chr3	134851886	134852545	genic|chr3:134851886-134852545	genic	PPP2R3A	135965672	TRUE	ENSG00000073711	FALSE	L5	1.11346e+06	0.588987	0.000211	0.827768	114	1	2	FALSE	0.75061	169.16	0.623631	0.0133337	0.000229019	0.2090663821423384	0.2402287638802705	0.2402287638802705
chr3	134854049	134854549	genic|chr3:134854049-134854549	genic	PPP2R3A	135965672	TRUE	ENSG00000073711	FALSE	L5	1111373	0.588987	0.000245	0.958446	113	1	2	FALSE	0.75061	169.16	0.623631	0.0095561	0.00025982	0.2092041297617686	0.240468	0.240468
chr3	134877717	134878217	genic|chr3:134877717-134878217	genic	PPP2R3A	135965672	TRUE	ENSG00000073711	FALSE	L5	1087705	0.588987	0.000137	0.525003	110	1	2	FALSE	0.75061	169.16	0.623631	0.0382093	0.000173262	0.20462	0.2338529583416558	0.2338529583416558
chr3	134880042	134880542	genic|chr3:134880042-134880542	genic	PPP2R3A	135965672	TRUE	ENSG00000073711	FALSE	L5	1085380	0.588987	6.7e-05	0.255653	109	1	2	FALSE	0.75061	169.16	0.623631	0.00347801	6.84475362633794e-05	0.2009989582442295	0.228579	0.228579
chr3	134880549	134881049	genic|chr3:134880549-134881049	genic	PPP2R3A	135965672	TRUE	ENSG00000073711	FALSE	L5	1084873	0.588987	0.000144	0.551496	108	1	3	FALSE	0.75061	169.16	0.623631	0.00347801	0.000147111	0.214092	0.2478822101223908	0.2478822101223908
chr3	134885745	134886245	genic|chr3:134885745-134886245	genic	PPP2R3A	135965672	TRUE	ENSG00000073711	FALSE	L5	1079677	0.588987	0.000126	0.478088	107	1	2	FALSE	0.75061	169.16	0.623631	0.0402341	0.000161346	0.2020765539454837	0.2301361898078897	0.2301361898078897
chr3	134888252	134888752	genic|chr3:134888252-134888752	genic	PPP2R3A	135965672	TRUE	ENSG00000073711	FALSE	L5	1077170	0.588987	0.000107	0.407511	106	1	1	FALSE	0.75061	169.16	0.623631	-0.00627035	0.000102955	0.1811558358625332	0.2006281665880218	0.2006281665880218
chr3	134894774	134895636	genic|chr3:134894774-134895636	genic	PPP2R3A	135965672	TRUE	ENSG00000073711	FALSE	L5	1070467	0.588987	0.000259	0.974057	105	1	1	FALSE	0.75061	169.16	0.623631	0.0144283	0.000283015	0.185016	0.2060613856374656	0.2060613856374656
chr3	134898338	134898838	genic|chr3:134898338-134898838	genic	PPP2R3A	135965672	TRUE	ENSG00000073711	FALSE	L5	1067084	0.588987	0.000577	2.16564	104	1	1	FALSE	0.75061	169.16	0.623631	0.0216346	0.000659052	0.193808	0.218306	0.218306
chr3	134911115	134912954	genic|chr3:134911115-134912954	genic	PPP2R3A	135965672	TRUE	ENSG00000073711	FALSE	L5	1.05364e+06	0.588987	0.000914	3.38785	102	1	1	FALSE	0.75061	169.16	0.623631	0.0308818	0.00110502	0.2035435908103751	0.2322777136392542	0.2322777136392542
chr3	134916272	134916772	genic|chr3:134916272-134916772	genic	PPP2R3A	135965672	TRUE	ENSG00000073711	FALSE	L5	1049150	0.588987	0.000172	0.633229	101	1	1	FALSE	0.75061	169.16	0.623631	-0.0181615	0.000153835	0.178908	0.1974576744802585	0.1974576744802585
chr3	134951728	134952874	genic|chr3:134951728-134952874	genic	PPP2R3A	135965672	TRUE	ENSG00000073711	FALSE	L5	1013371	0.588987	0.000252	0.898207	97	1	1	FALSE	0.75061	169.16	0.623631	0.014317	0.000275178	0.1789848616202669	0.1975481380135115	0.1975481380135115
chr3	134954299	134954799	genic|chr3:134954299-134954799	genic	PPP2R3A	135965672	TRUE	ENSG00000073711	FALSE	L5	1011123	0.588987	0.000135	0.478088	96	1	2	FALSE	0.75061	169.16	0.623631	0.0666285	0.000203315	0.1946762287913792	0.2195064360587989	0.2195064360587989
chr3	134958516	134959275	genic|chr3:134958516-134959275	genic	PPP2R3A	135965672	TRUE	ENSG00000073711	FALSE	L5	1.00678e+06	0.588987	0.00021	0.74225	95	1	2	FALSE	0.75061	169.16	0.623631	0.0321411	0.000255862	0.195255	0.2203260512899102	0.2203260512899102
chr3	134963434	134963934	genic|chr3:134963434-134963934	genic	PPP2R3A	135965672	TRUE	ENSG00000073711	FALSE	L5	1001988	0.588987	0.000277	0.974057	94	1	2	FALSE	0.75061	169.16	0.623631	-0.016863	0.00024973	0.1942724676984165	0.2189441418886182	0.2189441418886182
chr3	134964013	134964737	genic|chr3:134964013-134964737	genic	PPP2R3A	135965672	TRUE	ENSG00000073711	FALSE	L5	1001297	0.588987	0.00227	7.98695	93	1	1	FALSE	0.75061	169.16	0.623631	-0.016863	0.00204653	0.2193454790996507	0.255318	0.255318
chr3	134973886	134974386	genic|chr3:134973886-134974386	genic	PPP2R3A	135965672	TRUE	ENSG00000073711	FALSE	L5	991536	0.588987	0.000117	0.407511	92	1	1	FALSE	0.75061	169.16	0.623631	0.0215401	0.00013356	0.1717355239717969	0.1877756667286885	0.1877756667286885
chr3	134975851	134976351	genic|chr3:134975851-134976351	genic	PPP2R3A	135965672	TRUE	ENSG00000073711	FALSE	L5	989571	0.588987	0.000138	0.478088	91	1	1	FALSE	0.75061	169.16	0.623631	-7.91263e-05	0.000137933	0.1710735628530584	0.186828	0.186828
chr3	134983455	134983955	genic|chr3:134983455-134983955	genic	PPP2R3A	135965672	TRUE	ENSG00000073711	FALSE	L5	981967	0.588987	0.000236	0.815325	90	1	1	FALSE	0.75061	169.16	0.623631	0.0336894	0.000290289	0.1739696850647997	0.1907984515073531	0.1907984515073531
chr3	134985884	134986384	genic|chr3:134985884-134986384	genic	PPP2R3A	135965672	TRUE	ENSG00000073711	FALSE	L5	979538	0.588987	0.001494	5.13817	89	1	1	FALSE	0.75061	169.16	0.623631	-0.00133262	0.00148181	0.2019550062469197	0.2299227688958397	0.2299227688958397
chr3	135031181	135031681	genic|chr3:135031181-135031681	genic	PPP2R3A	135965672	TRUE	ENSG00000073711	FALSE	L5	934241	0.588987	8.7e-05	0.28468	85	1	1	FALSE	0.75061	169.16	0.623631	-0.0253486	7.44496068252819e-05	0.1648439514936187	0.1781904672266128	0.1781904672266128
chr3	135034213	135035124	genic|chr3:135034213-135035124	genic	PPP2R3A	135965672	TRUE	ENSG00000073711	FALSE	L5	931004	0.588987	0.000298	0.974057	84	1	1	FALSE	0.75061	169.16	0.623631	0.0320142	0.000362797	0.1708305155958253	0.1864652199645896	0.1864652199645896
chr3	135076250	135077343	genic|chr3:135076250-135077343	genic	PPP2R3A	135965672	TRUE	ENSG00000073711	FALSE	L5	888876	0.588987	0.00195	6.07238	80	1	1	FALSE	0.75061	169.16	0.623631	0.0410595	0.00250972	0.2177508794772351	0.2530307520818854	0.2530307520818854
chr3	135081489	135082224	genic|chr3:135081489-135082224	genic	PPP2R3A	135965672	TRUE	ENSG00000073711	FALSE	L5	883816	0.588987	0.002878	8.91118	79	1	1	FALSE	0.75061	169.16	0.623631	0.0141367	0.00313923	0.231425	0.2737177088132979	0.2737177088132979
chr3	135091916	135092649	genic|chr3:135091916-135092649	genic	PPP2R3A	135965672	TRUE	ENSG00000073711	FALSE	L5	873390	0.588987	0.000407	1.24494	78	1	1	FALSE	0.75061	169.16	0.623631	0.0113276	0.000436343	0.1673957953759549	0.1816584076508139	0.1816584076508139
chr3	135109245	135110244	genic|chr3:135109245-135110244	genic	PPP2R3A	135965672	TRUE	ENSG00000073711	FALSE	L5	855928	0.588987	0.000458	1.37163	76	1	1	FALSE	0.75061	169.16	0.623631	0.0439036	0.000599856	0.1693550231018496	0.1844198114182428	0.1844198114182428
chr3	135127857	135128776	genic|chr3:135127857-135128776	genic	PPP2R3A	135965672	TRUE	ENSG00000073711	FALSE	L5	837356	0.588987	0.000998	2.923	74	1	1	FALSE	0.75061	169.16	0.623631	-0.00160024	0.000988233	0.1763507807656478	0.1939715220414251	0.1939715220414251
chr3	135130995	135131715	genic|chr3:135130995-135131715	genic	PPP2R3A	135965672	TRUE	ENSG00000073711	FALSE	L5	834317	0.588987	0.00143	4.17476	73	1	2	FALSE	0.75061	169.16	0.623631	-0.0256954	0.00122111	0.1992136496092267	0.226032	0.226032
chr3	135134236	135135083	genic|chr3:135134236-135135083	genic	EPHB1	134795256	TRUE	ENSG00000154928	FALSE	L5	339404	0.871974	0.005465	14.8953	50	1	3	FALSE	1.68482	529.961	0.927954	-0.00486058	0.00530416	0.2058468097369481	0.2357509703327473	0.2357509703327473
chr3	135134236	135135083	genic|chr3:135134236-135135083	genic	KY	134651022	TRUE	ENSG00000174611	FALSE	L5	483638	0.434782	0.007144	14.8953	57	2	3	FALSE	0.0291042	4.36014	0.0345821	-0.0143522	0.00654086	0.1909382432079886	0.2143448445847312	0.2143448445847312
chr3	135134236	135135083	genic|chr3:135134236-135135083	genic	PPP2R3A	135965672	TRUE	ENSG00000073711	FALSE	L5	831012	0.588987	0.005124	14.8953	72	1	3	FALSE	0.75061	169.16	0.623631	0.0120977	0.00551948	0.3170419877568407	0.3918390113521064	0.3918390113521064
chr3	135137677	135138177	genic|chr3:135137677-135138177	genic	PPP2R3A	135965672	TRUE	ENSG00000073711	FALSE	L5	827745	0.588987	0.000566	1.63923	71	1	3	FALSE	0.75061	169.16	0.623631	0.0257942	0.000663228	0.1943096057193825	0.2189886171337186	0.2189886171337186
chr3	135138281	135138781	genic|chr3:135138281-135138781	genic	PPP2R3A	135965672	TRUE	ENSG00000073711	FALSE	L5	827141	0.588987	0.000782	2.26118	70	1	3	FALSE	0.75061	169.16	0.623631	0.0065971	0.000814357	0.1970293747491925	0.2229199460390665	0.2229199460390665
chr3	135140965	135141465	genic|chr3:135140965-135141465	genic	PPP2R3A	135965672	TRUE	ENSG00000073711	FALSE	L5	824457	0.588987	0.000293	0.843495	69	1	2	FALSE	0.75061	169.16	0.623631	0.0136123	0.000318566	0.1730942435664339	0.1895600396623277	0.1895600396623277
chr3	135163418	135164241	genic|chr3:135163418-135164241	genic	PPP2R3A	135965672	TRUE	ENSG00000073711	FALSE	L5	801842	0.588987	0.000841	2.35683	66	1	1	FALSE	0.75061	169.16	0.623631	0.0112893	0.000901421	0.1663734479004719	0.1802889052333616	0.1802889052333616
chr3	135165859	135167580	genic|chr3:135165859-135167580	genic	PPP2R3A	135965672	TRUE	ENSG00000073711	FALSE	L5	798952	0.588987	0.001986	5.54461	65	1	2	FALSE	0.75061	169.16	0.623631	0.0392711	0.00252811	0.2212482510771613	0.2583314204602072	0.2583314204602072
chr3	135171315	135172649	genic|chr3:135171315-135172649	genic	PPP2R3A	135965672	TRUE	ENSG00000073711	FALSE	L5	793690	0.588987	0.000771	2.13755	64	1	1	FALSE	0.75061	169.16	0.623631	0.0344287	0.000952679	0.1653881892498946	0.1789530020459043	0.1789530020459043
chr3	135238360	135238860	genic|chr3:135238360-135238860	genic	EPHB1	134795256	TRUE	ENSG00000154928	FALSE	L5	443354	0.871974	0.004157	14.8953	68	1	1	FALSE	1.68482	529.961	0.927954	-0.0124173	0.00385157	0.173422	0.190011	0.190011
chr3	135238360	135238860	genic|chr3:135238360-135238860	genic	KY	134651022	TRUE	ENSG00000174611	FALSE	L5	587588	0.434782	0.005852	14.8953	75	2	1	FALSE	0.0291042	4.36014	0.0345821	-0.00771594	0.00558097	0.1676003818413504	0.1819318808324564	0.1819318808324564
chr3	135238360	135238860	genic|chr3:135238360-135238860	genic	PPP2R3A	135965672	TRUE	ENSG00000073711	FALSE	L5	727062	0.588987	0.005876	14.8953	54	1	1	FALSE	0.75061	169.16	0.623631	0.00388981	0.00601816	0.2599155438606693	0.3157106416178505	0.3157106416178505
chr3	135238975	135239674	genic|chr3:135238975-135239674	genic	PPP2R3A	135965672	TRUE	ENSG00000073711	FALSE	L5	726348	0.588987	0.003065	7.76164	53	1	1	FALSE	0.75061	169.16	0.623631	0.00388981	0.00313915	0.1981799347360088	0.2245529847985997	0.2245529847985997
chr3	135263175	135263954	intergenic|chr3:135263175-135263954	intergenic	PPP2R3A	135965672	TRUE	ENSG00000073711	FALSE	L5	702108	0.588987	0.000385	0.942192	50	1	4	FALSE	0.75061	169.16	0.623631	0.0282344	0.000457952	0.1709404331968512	0.1866442893490373	0.1866442893490373
chr3	135268461	135269584	intergenic|chr3:135268461-135269584	intergenic	PPP2R3A	135965672	TRUE	ENSG00000073711	FALSE	L5	696650	0.588987	0.000597	1.44776	47	1	3	FALSE	0.75061	169.16	0.623631	0.0224189	0.000685191	0.1648293741679663	0.1781624475744618	0.1781624475744618
chr3	135299416	135300243	intergenic|chr3:135299416-135300243	intergenic	EPHB1	134795256	TRUE	ENSG00000154928	FALSE	L5	504574	0.871974	0.002774	11.3476	78	1	1	FALSE	1.68482	529.961	0.927954	0.0336796	0.00341192	0.1751738585626107	0.1924244237377873	0.1924244237377873
chr3	135299416	135300243	intergenic|chr3:135299416-135300243	intergenic	KY	134651022	TRUE	ENSG00000174611	FALSE	L5	648808	0.434782	0.004028	11.3476	85	2	1	FALSE	0.0291042	4.36014	0.0345821	0.0320094	0.00490371	0.1655432384437931	0.1791211199588171	0.1791211199588171
chr3	135299416	135300243	intergenic|chr3:135299416-135300243	intergenic	PPP2R3A	135965672	TRUE	ENSG00000073711	FALSE	L5	665842	0.588987	0.004898	11.3476	44	1	1	FALSE	0.75061	169.16	0.623631	-0.011645	0.00455971	0.2120675371102451	0.2448987445897063	0.2448987445897063
chr3	135368027	135368527	intergenic|chr3:135368027-135368527	intergenic	EPHB1	134795256	TRUE	ENSG00000154928	FALSE	L5	573021	0.871974	0.002016	9.39523	85	1	1	FALSE	1.68482	529.961	0.927954	0.0366248	0.0025249	0.164514	0.1777042672266412	0.1777042672266412
chr3	135368027	135368527	intergenic|chr3:135368027-135368527	intergenic	PPP2R3A	135965672	TRUE	ENSG00000073711	FALSE	L5	597395	0.588987	0.004532	9.39523	37	1	1	FALSE	0.75061	169.16	0.623631	0.0086346	0.00477899	0.2022338348832439	0.2303601068303732	0.2303601068303732
chr3	135490472	135491346	intergenic|chr3:135490472-135491346	intergenic	PPP2R3A	135965672	TRUE	ENSG00000073711	FALSE	L5	474763	0.588987	0.005816	9.52894	29	1	1	FALSE	0.75061	169.16	0.623631	0.0117012	0.00624965	0.2093105038853026	0.2406668331148082	0.2406668331148082
chr3	135699273	135700257	intergenic|chr3:135699273-135700257	intergenic	PPP2R3A	135965672	TRUE	ENSG00000073711	FALSE	L5	265907	0.588987	0.012402	11.2215	24	1	0	FALSE	0.75061	169.16	0.623631	0.0228477	0.0142716	0.1767450908217878	0.1945148509587125	0.1945148509587125
chr3	135755523	135757015	intergenic|chr3:135755523-135757015	intergenic	PPP2R3A	135965672	TRUE	ENSG00000073711	FALSE	L5	209403	0.588987	0.010122	7.17062	19	1	1	FALSE	0.75061	169.16	0.623631	-0.0108021	0.00947185	0.2269073554691078	0.2667869652876656	0.2667869652876656
chr3	135773891	135775194	intergenic|chr3:135773891-135775194	intergenic	PPP2R3A	135965672	TRUE	ENSG00000073711	FALSE	L5	191130	0.588987	0.007019	4.52815	16	1	2	FALSE	0.75061	169.16	0.623631	0.00970104	0.0074502	0.2010904876719179	0.2287332097139104	0.2287332097139104
chr3	135779785	135780667	intergenic|chr3:135779785-135780667	intergenic	PPP2R3A	135965672	TRUE	ENSG00000073711	FALSE	L5	185446	0.588987	0.017394	10.8805	15	1	0	FALSE	0.75061	169.16	0.623631	-0.000433164	0.0173478	0.1729420665729228	0.1893508961059591	0.1893508961059591
chr3	135806029	135807025	intergenic|chr3:135806029-135807025	intergenic	PPP2R3A	135965672	TRUE	ENSG00000073711	FALSE	L5	159145	0.588987	0.0159	8.50373	11	1	1	FALSE	0.75061	169.16	0.623631	0.00406849	0.0163026	0.2735101243771236	0.3348140665997837	0.3348140665997837
chr3	135950825	135951325	intergenic|chr3:135950825-135951325	intergenic	PPP2R3A	135965672	TRUE	ENSG00000073711	FALSE	L5	14597	0.588987	0.074099	3.43056	2	1	1	FALSE	0.75061	169.16	0.623631	0.0573617	0.105418	0.6759208930320455	0.7157591897917471	0.7157591897917471
chr3	135965389	135966221	promoter|chr3:135965389-135966221	promoter	PPP2R3A	135965672	TRUE	ENSG00000073711	TRUE	L5	133	0.588987	1	4.51481	1	1	1	FALSE	0.75061	169.16	0.623631	0.0208945	1.13702	0.9873733099129628	0.9924013964466336	0.9924013964466336
chr3	135966248	135966748	genic|chr3:135966248-135966748	genic	PPP2R3A	135965672	TRUE	ENSG00000073711	FALSE	L5	826	0.588987	0.165845	2.56298	2	1	1	FALSE	0.75061	169.16	0.623631	0.0208945	0.188569	0.8418192385904876	0.8457252695559877	0.8457252695559877
chr3	136074446	136075657	genic|chr3:136074446-136075657	genic	PPP2R3A	135965672	TRUE	ENSG00000073711	FALSE	L5	109380	0.588987	0.01472	5.36178	5	1	2	FALSE	0.75061	169.16	0.623631	0.00665625	0.0153346	0.2123987158177841	0.245342	0.245342
chr3	136195264	136197167	promoter|chr3:136195264-136197167	promoter	MSL2	136195846	TRUE	ENSG00000174579	TRUE	L5	369.5	0.721957	1	38.7424	1	1	0	FALSE	0.173053	32.0198	0.20634	0.0349814	1.23984	0.9707684268280484	0.9795078133450632	0.9795078133450632
chr3	136248159	136248659	intergenic|chr3:136248159-136248659	intergenic	PCCB	136250324	TRUE	ENSG00000114054	FALSE	L5	1915	0.666163	0.089881	1.63923	1	1	1	TRUE	0.166158	28.1365	0.191931	-0.0246506	0.0772456	0.1653303890217973	0.1788889571266981	0.1788889571266981
chr3	136250074	136251393	promoter|chr3:136250074-136251393	promoter	PCCB	136250324	TRUE	ENSG00000114054	TRUE	L5	409.5	0.666163	1	7.28354	1	1	1	TRUE	0.166158	28.1365	0.191931	0.0283142	1.19007	0.9481742253234636	0.9553006724461608	0.9553006724461608
chr3	136751514	136752726	promoter|chr3:136751514-136752726	promoter	STAG1	136752403	TRUE	ENSG00000118007	TRUE	L5	283	0.979835	1	32.6015	1	1	1	FALSE	0.922268	212.489	0.719885	0.0387694	1.26905	0.9829808879487376	0.9895264442081044	0.9895264442081044
chr3	136752877	136753377	promoter|chr3:136752877-136753377	promoter	STAG1	136752403	TRUE	ENSG00000118007	TRUE	L5	724	0.979835	1	2.35815	1	1	1	FALSE	0.922268	212.489	0.719885	0.0387694	1.26905	0.9829808879487376	0.9895264442081044	0.9895264442081044
chr3	136818312	136820529	promoter|chr3:136818312-136820529	promoter	SLC35G2	136819018	TRUE	ENSG00000168917	TRUE	L5	402.5	0.463981	1	3.38993	1	1	0	FALSE	0.06023	10.696	0.0755043	0.0360239	1.24781	0.9808976554749048	0.988107	0.988107
chr3	136836435	136837485	genic|chr3:136836435-136837485	genic	NCK1	136862207	TRUE	ENSG00000158092	FALSE	L5	25247	0.860796	0.113851	14.1899	2	1	1	TRUE	0.155933	27.1827	0.191931	0.0092328	0.120498	0.3034620929656221	0.3754396397303919	0.3754396397303919
chr3	136836435	136837485	genic|chr3:136836435-136837485	genic	SLC35G2	136819018	TRUE	ENSG00000168917	FALSE	L5	17942	0.463981	0.227645	14.1899	2	1	1	FALSE	0.06023	10.696	0.0755043	-0.0102573	0.213737	0.891552	0.8989175447549508	0.8989175447549508
chr3	136839028	136839528	genic|chr3:136839028-136839528	genic	SLC35G2	136819018	TRUE	ENSG00000168917	FALSE	L5	20260	0.463981	0.066498	4.69433	3	1	1	FALSE	0.06023	10.696	0.0755043	-0.00801762	0.0633008	0.5938468029807346	0.6535325722599711	0.6535325722599711
chr3	136861875	136863067	promoter|chr3:136861875-136863067	promoter	NCK1	136862207	TRUE	ENSG00000158092	TRUE	L5	264	0.860796	1	14.2128	1	1	0	TRUE	0.155933	27.1827	0.191931	0.044744	1.31651	0.8832590818944305	0.8898080508277624	0.8898080508277624
chr3	138114421	138115859	promoter|chr3:138114421-138115859	promoter	DZIP1L	138115609	TRUE	ENSG00000158163	TRUE	L5	469	0.450514	1	2.59821	1	1	1	FALSE	0.0285171	5.04141	0.037464	0.0247882	1.16456	0.9905964064333492	0.995047	0.995047
chr3	138118827	138119327	intergenic|chr3:138118827-138119327	intergenic	DZIP1L	138115609	TRUE	ENSG00000158163	FALSE	L5	3468	0.450514	0.089372	0.768983	1	1	1	FALSE	0.0285171	5.04141	0.037464	-0.00762225	0.085282	0.5794936113326252	0.6409036035047433	0.6409036035047433
chr3	138174459	138175397	promoter|chr3:138174459-138175397	promoter	DBR1	138174949	TRUE	ENSG00000138231	TRUE	L5	21	0.504749	1	3.185	1	1	0	FALSE	0.060668	10.3553	0.0783862	0.0368119	1.25387	0.9794932869664076	0.987081	0.987081
chr3	138186997	138188203	promoter|chr3:138186997-138188203	promoter	ARMC8	138187247	TRUE	ENSG00000114098	TRUE	L5	353	0.685597	1	8.1999	1	1	0	TRUE	0.478263	94.3561	0.468588	0.0141468	1.09083	0.8722858366321844	0.8774048946659808	0.8774048946659808
chr3	138300191	138301565	genic|chr3:138300191-138301565	genic	DBR1	138174949	TRUE	ENSG00000138231	FALSE	L5	125929	0.504749	0.042003	13.4146	6	2	0	FALSE	0.060668	10.3553	0.0783862	0.0113013	0.045024	0.1645837050761888	0.1778001935002067	0.1778001935002067
chr3	138300191	138301565	genic|chr3:138300191-138301565	genic	ESYT3	138434572	TRUE	ENSG00000158220	FALSE	L5	133694	0.375311	0.052973	13.4146	10	3	0	FALSE	0.0188006	3.54261	0.026513	0.0370634	0.0665241	0.2527433065569126	0.3053766487958712	0.3053766487958712
chr3	138300191	138301565	genic|chr3:138300191-138301565	genic	MRAS	138347647	TRUE	ENSG00000158186	FALSE	L5	46769	0.435196	0.08516	13.4146	5	2	0	FALSE	0.168619	29.4991	0.198847	-0.0135769	0.0783426	0.3196853246446527	0.3950527563752191	0.3950527563752191
chr3	138300191	138301565	genic|chr3:138300191-138301565	genic	NME9	138329886	TRUE	ENSG00000181322	FALSE	L5	29008	0.57496	0.13929	13.4146	4	1	0	FALSE	0.137785	24.5939	0.160231	0.0621511	0.204082	0.7954171395095286	0.8070124446427597	0.8070124446427597
chr3	138322294	138322794	genic|chr3:138322294-138322794	genic	MRAS	138347647	TRUE	ENSG00000158186	FALSE	L5	25103	0.435196	0.031423	2.61703	3	2	1	FALSE	0.168619	29.4991	0.198847	0.0142954	0.0343086	0.1994130304426792	0.2263252951827692	0.2263252951827692
chr3	138322294	138322794	genic|chr3:138322294-138322794	genic	NME9	138329886	TRUE	ENSG00000181322	FALSE	L5	7342	0.57496	0.110987	2.61703	2	1	1	FALSE	0.137785	24.5939	0.160231	-0.0127362	0.102631	0.6717380470793822	0.7121540498889398	0.7121540498889398
chr3	138329044	138330156	promoter|chr3:138329044-138330156	promoter	NME9	138329886	TRUE	ENSG00000181322	TRUE	L5	286	0.57496	1	4.86927	1	1	0	FALSE	0.137785	24.5939	0.160231	0.0343441	1.235	0.9762306164015292	0.9841546942775824	0.9841546942775824
chr3	138347397	138349009	promoter|chr3:138347397-138349009	promoter	MRAS	138347647	TRUE	ENSG00000158186	TRUE	L5	556	0.435196	1	6.26793	1	1	1	FALSE	0.168619	29.4991	0.198847	0.00133804	1.00826	0.988385	0.9931817301508008	0.9931817301508008
chr3	138349148	138349648	genic|chr3:138349148-138349648	genic	ESYT3	138434572	TRUE	ENSG00000158220	FALSE	L5	85174	0.375311	0.009299	1.48385	4	1	1	FALSE	0.0188006	3.54261	0.026513	0.0595584	0.0134091	0.2233280626742719	0.261437	0.261437
chr3	138349148	138349648	genic|chr3:138349148-138349648	genic	MRAS	138347647	TRUE	ENSG00000158186	FALSE	L5	1751	0.435196	0.093002	1.48385	2	1	1	FALSE	0.168619	29.4991	0.198847	0.00133804	0.0937699	0.6987848954899408	0.7345503642166225	0.7345503642166225
chr3	138426179	138426917	intergenic|chr3:138426179-138426917	intergenic	ESYT3	138434572	TRUE	ENSG00000158220	FALSE	L5	8024	0.375311	0.059408	0.843495	1	1	0	FALSE	0.0188006	3.54261	0.026513	-0.0242004	0.051198	0.2538929918995707	0.3070050801884149	0.3070050801884149
chr3	138434322	138435891	promoter|chr3:138434322-138435891	promoter	ESYT3	138434572	TRUE	ENSG00000158220	TRUE	L5	534.5	0.375311	1	1.93136	1	1	0	FALSE	0.0188006	3.54261	0.026513	0.00562091	1.03515	0.978572	0.9863190960591598	0.9863190960591598
chr3	138442635	138443523	genic|chr3:138442635-138443523	genic	ESYT3	138434572	TRUE	ENSG00000158220	FALSE	L5	8507	0.375311	0.052043	0.784513	2	1	1	FALSE	0.0188006	3.54261	0.026513	0	0.052043	0.5236710016089348	0.5951387806212335	0.5951387806212335
chr3	138593559	138594059	promoter|chr3:138593559-138594059	promoter	CEP70	138594383	TRUE	ENSG00000114107	TRUE	L5	574	0.756271	1	1.42375	1	1	1	FALSE	0.243315	44.4189	0.266282	0.0261071	1.17404	0.9848318802464008	0.9907506043905364	0.9907506043905364
chr3	138594133	138595092	promoter|chr3:138594133-138595092	promoter	CEP70	138594383	TRUE	ENSG00000114107	TRUE	L5	229.5	0.756271	1	9.39648	1	1	1	FALSE	0.243315	44.4189	0.266282	0.0261071	1.17404	0.9848318802464008	0.9907506043905364	0.9907506043905364
chr3	138608416	138609789	promoter|chr3:138608416-138609789	promoter	FAIM	138608699	TRUE	ENSG00000158234	TRUE	L5	403.5	0.607252	1	9.03775	1	1	0	FALSE	0.0598381	9.94657	0.0743516	-0.0112846	0.932998	0.9601938692656696	0.9685489748521956	0.9685489748521956
chr3	138834680	138835180	intergenic|chr3:138834680-138835180	intergenic	ESYT3	138434572	TRUE	ENSG00000158220	FALSE	L5	400358	0.375311	0.027088	21.0946	17	4	1	FALSE	0.0188006	3.54261	0.026513	0.0283338	0.0322405	0.1915389298913151	0.2152621589637213	0.2152621589637213
chr3	138834680	138835180	intergenic|chr3:138834680-138835180	intergenic	FAIM	138608699	TRUE	ENSG00000158234	FALSE	L5	226231	0.607252	0.023616	21.0946	10	2	1	FALSE	0.0598381	9.94657	0.0743516	-0.0029935	0.0231855	0.1660239663984448	0.1797615691508721	0.1797615691508721
chr3	139329243	139330039	intergenic|chr3:139329243-139330039	intergenic	MRPS22	139344018	TRUE	ENSG00000175110	FALSE	L5	14377	0.482539	0.08494	2.48121	1	1	1	TRUE	0.0976934	16.2143	0.120461	0.00988377	0.0902594	0.2555411819656218	0.3094691034344179	0.3094691034344179
chr3	139343734	139344663	promoter|chr3:139343734-139344663	promoter	MRPS22	139344018	TRUE	ENSG00000175110	TRUE	L5	180.5	0.482539	1	2.77753	1	1	0	TRUE	0.0976934	16.2143	0.120461	0.00520879	1.03253	0.8970489293417845	0.9046631850919196	0.9046631850919196
chr3	139389201	139390344	promoter|chr3:139389201-139390344	promoter	COPB2	139389680	TRUE	ENSG00000184432	TRUE	L5	92.5	0.855828	1	14.5685	1	1	0	TRUE	0.233903	39.7863	0.263977	0.0229487	1.15147	0.8581322814313187	0.8619167049055482	0.8619167049055482
chr3	139533536	139534889	genic|chr3:139533536-139534889	genic	RBP1	139539829	TRUE	ENSG00000114115	FALSE	L5	5616.5	0.44484	0.268917	3.82423	2	1	1	FALSE	0.095451	16.078	0.117003	0.000275611	0.269373	0.9262454750153994	0.9317378918120148	0.9317378918120148
chr3	139538813	139540397	promoter|chr3:139538813-139540397	promoter	RBP1	139539829	TRUE	ENSG00000114115	TRUE	L5	224	0.44484	1	2.72814	1	1	2	FALSE	0.095451	16.078	0.117003	0.0388039	1.26932	0.9928779320399292	0.9970086404602712	0.9970086404602712
chr3	139540808	139541470	intergenic|chr3:139540808-139541470	intergenic	RBP1	139539829	TRUE	ENSG00000114115	FALSE	L5	1310	0.44484	0.081348	1.02699	1	1	1	FALSE	0.095451	16.078	0.117003	-0.0132865	0.0749694	0.5337117817703686	0.6040513998815533	0.6040513998815533
chr3	139563944	139565257	genic|chr3:139563944-139565257	genic	RBP1	139539829	TRUE	ENSG00000114115	FALSE	L5	24771.5	0.44484	0.025816	1.67829	3	1	1	FALSE	0.095451	16.078	0.117003	-0.00640032	0.0248202	0.2963096494660411	0.3655459152578952	0.3655459152578952
chr3	139674451	139674951	genic|chr3:139674451-139674951	genic	NMNAT3	139678050	TRUE	ENSG00000163864	FALSE	L5	3349	0.456894	0.076851	0.784513	1	1	1	FALSE	0.194234	34.0636	0.217291	0.0490184	0.103868	0.649058	0.6960343043120647	0.6960343043120647
chr3	139677511	139678695	promoter|chr3:139677511-139678695	promoter	NMNAT3	139678050	TRUE	ENSG00000163864	TRUE	L5	53	0.456894	1	2.58356	1	1	1	FALSE	0.194234	34.0636	0.217291	0.0190123	1.12394	0.9898793972248204	0.994391	0.994391
chr3	139705051	139706196	intergenic|chr3:139705051-139706196	intergenic	NMNAT3	139678050	TRUE	ENSG00000163864	FALSE	L5	27573.5	0.456894	0.111839	6.56095	2	1	1	FALSE	0.194234	34.0636	0.217291	0.0559508	0.157735	0.8353540131032535	0.8391610682262929	0.8391610682262929
chr3	139707328	139708648	intergenic|chr3:139707328-139708648	intergenic	NMNAT3	139678050	TRUE	ENSG00000163864	FALSE	L5	29938	0.456894	0.067184	4.2878	3	1	1	FALSE	0.194234	34.0636	0.217291	0.00688449	0.0700876	0.6335543782737062	0.6831816668265464	0.6831816668265464
chr3	139830581	139831373	intergenic|chr3:139830581-139831373	intergenic	CLSTN2	139935184	TRUE	ENSG00000158258	FALSE	L5	104207	0.597949	0.017682	6.76908	10	1	1	FALSE	1.29162	369.93	0.767723	0.0370044	0.0221972	0.3341675000240808	0.4119165529252166	0.4119165529252166
chr3	139830581	139831373	intergenic|chr3:139830581-139831373	intergenic	NMNAT3	139678050	TRUE	ENSG00000163864	FALSE	L5	152927	0.456894	0.019959	6.76908	6	1	1	FALSE	0.194234	34.0636	0.217291	0.026667	0.0235134	0.3510343727066559	0.4315473919129923	0.4315473919129923
chr3	139832060	139832560	intergenic|chr3:139832060-139832560	intergenic	CLSTN2	139935184	TRUE	ENSG00000158258	FALSE	L5	102874	0.597949	0.010042	3.79391	9	1	2	FALSE	1.29162	369.93	0.767723	0.0855942	0.0169932	0.2838903805521073	0.3491437142549888	0.3491437142549888
chr3	139832060	139832560	intergenic|chr3:139832060-139832560	intergenic	NMNAT3	139678050	TRUE	ENSG00000163864	FALSE	L5	154260	0.456894	0.011088	3.79391	7	1	2	FALSE	0.194234	34.0636	0.217291	-0.0090542	0.0104879	0.2197040606522973	0.2559286168822438	0.2559286168822438
chr3	139836146	139837014	intergenic|chr3:139836146-139837014	intergenic	CLSTN2	139935184	TRUE	ENSG00000158258	FALSE	L5	98604	0.597949	0.031328	11.3331	8	1	2	FALSE	1.29162	369.93	0.767723	0.0635947	0.0463096	0.5710126493682514	0.6344077211566693	0.6344077211566693
chr3	139836146	139837014	intergenic|chr3:139836146-139837014	intergenic	NMNAT3	139678050	TRUE	ENSG00000163864	FALSE	L5	158530	0.456894	0.032207	11.3331	8	1	2	FALSE	0.194234	34.0636	0.217291	0.0132796	0.0349458	0.5386519851757803	0.6080237130266101	0.6080237130266101
chr3	139838367	139839386	intergenic|chr3:139838367-139839386	intergenic	CLSTN2	139935184	TRUE	ENSG00000158258	FALSE	L5	96307.5	0.597949	0.009135	3.22588	7	1	1	FALSE	1.29162	369.93	0.767723	0.059971	0.0132061	0.1929473052824296	0.2170699497370588	0.2170699497370588
chr3	139838367	139839386	intergenic|chr3:139838367-139839386	intergenic	NMNAT3	139678050	TRUE	ENSG00000163864	FALSE	L5	160826	0.456894	0.009034	3.22588	9	1	1	FALSE	0.194234	34.0636	0.217291	-0.0185354	0.00806135	0.1852098061005821	0.2062973618499228	0.2062973618499228
chr3	139859502	139860002	intergenic|chr3:139859502-139860002	intergenic	CLSTN2	139935184	TRUE	ENSG00000158258	FALSE	L5	75432	0.597949	0.009077	2.49564	6	1	1	FALSE	1.29162	369.93	0.767723	0.0697253	0.013933	0.1894079408648558	0.2121611984693495	0.2121611984693495
chr3	139859502	139860002	intergenic|chr3:139859502-139860002	intergenic	NMNAT3	139678050	TRUE	ENSG00000163864	FALSE	L5	181702	0.456894	0.006167	2.49564	10	1	1	FALSE	0.194234	34.0636	0.217291	0.00556219	0.00638146	0.1682722027242402	0.1827907523854144	0.1827907523854144
chr3	139894267	139894767	intergenic|chr3:139894267-139894767	intergenic	CLSTN2	139935184	TRUE	ENSG00000158258	FALSE	L5	40667	0.597949	0.019453	2.84065	2	1	1	FALSE	1.29162	369.93	0.767723	0.0869879	0.0332019	0.2736911496735967	0.3351062497938915	0.3351062497938915
chr3	139894267	139894767	intergenic|chr3:139894267-139894767	intergenic	NMNAT3	139678050	TRUE	ENSG00000163864	FALSE	L5	216467	0.456894	0.005868	2.84065	14	1	1	FALSE	0.194234	34.0636	0.217291	0.0292409	0.00702321	0.2033839098841788	0.2320464819059306	0.2320464819059306
chr3	139934174	139936623	promoter|chr3:139934174-139936623	promoter	CLSTN2	139935184	TRUE	ENSG00000158258	TRUE	L5	214.5	0.597949	1	8.37012	1	1	1	FALSE	1.29162	369.93	0.767723	0.0228488	1.15076	0.9874483451013332	0.9924359555620904	0.9924359555620904
chr3	139937618	139938118	genic|chr3:139937618-139938118	genic	CLSTN2	139935184	TRUE	ENSG00000158258	FALSE	L5	2684	0.597949	0.079483	1.35662	2	1	1	FALSE	1.29162	369.93	0.767723	-0.0127875	0.0734757	0.5402107881156432	0.6093613286775102	0.6093613286775102
chr3	140012759	140014183	genic|chr3:140012759-140014183	genic	CLSTN2	139935184	TRUE	ENSG00000158258	FALSE	L5	78287	0.597949	0.05943	16.9739	6	1	0	FALSE	1.29162	369.93	0.767723	0.0221861	0.0681117	0.4451517483349437	0.5267276739821598	0.5267276739821598
chr3	140012759	140014183	genic|chr3:140012759-140014183	genic	NMNAT3	139678050	TRUE	ENSG00000163864	FALSE	L5	335421	0.456894	0.022388	16.9739	21	2	0	FALSE	0.194234	34.0636	0.217291	0.0440204	0.0293433	0.1840521869737145	0.2047224194881358	0.2047224194881358
chr3	140023602	140024102	genic|chr3:140023602-140024102	genic	CLSTN2	139935184	TRUE	ENSG00000158258	FALSE	L5	88668	0.597949	0.017728	5.7522	10	1	3	FALSE	1.29162	369.93	0.767723	0.0689586	0.0270841	0.4368130828441896	0.5188772434258565	0.5188772434258565
chr3	140097800	140098934	genic|chr3:140097800-140098934	genic	CLSTN2	139935184	TRUE	ENSG00000158258	FALSE	L5	163183	0.597949	0.00626	3.79391	14	1	1	FALSE	1.29162	369.93	0.767723	0.0493669	0.00847886	0.1851688691708032	0.2062549391600425	0.2062549391600425
chr3	140145070	140146027	genic|chr3:140145070-140146027	genic	CLSTN2	139935184	TRUE	ENSG00000158258	FALSE	L5	210364	0.597949	0.004011	3.15296	20	1	2	FALSE	1.29162	369.93	0.767723	0.0241012	0.00465136	0.1700170117157873	0.185435	0.185435
chr3	140344677	140345514	genic|chr3:140344677-140345514	genic	CLSTN2	139935184	TRUE	ENSG00000158258	FALSE	L5	409912	0.597949	0.004028	6.27112	34	1	1	FALSE	1.29162	369.93	0.767723	0.15504	0.0104448	0.2955761549529185	0.3646004019320493	0.3646004019320493
chr3	140345531	140346237	genic|chr3:140345531-140346237	genic	CLSTN2	139935184	TRUE	ENSG00000158258	FALSE	L5	410700	0.597949	0.003438	5.36178	35	1	1	FALSE	1.29162	369.93	0.767723	0.15504	0.0089149	0.2712282684173629	0.3317899705408079	0.3317899705408079
chr3	140438583	140439499	genic|chr3:140438583-140439499	genic	CLSTN2	139935184	TRUE	ENSG00000158258	FALSE	L5	503857	0.597949	0.001556	2.99305	38	1	2	FALSE	1.29162	369.93	0.767723	0.0985807	0.00285185	0.1832677564161767	0.2036106215197481	0.2036106215197481
chr3	140941521	140942845	promoter|chr3:140941521-140942845	promoter	SLC25A36	140941819	TRUE	ENSG00000114120	TRUE	L5	364	0.863864	1	17.9197	1	1	0	TRUE	0.556788	109.548	0.529107	0.0228413	1.15071	0.8568907391252611	0.8599025845147125	0.8599025845147125
chr3	141050498	141051994	promoter|chr3:141050498-141051994	promoter	SPSB4	141051401	TRUE	ENSG00000175093	TRUE	L5	155	0.529419	1	4.37843	1	1	0	FALSE	0.0775638	12.8079	0.0962536	0.0415546	1.29096	0.9795767248391226	0.9871710067491922	0.9871710067491922
chr3	141076305	141078142	genic|chr3:141076305-141078142	genic	SPSB4	141051401	TRUE	ENSG00000175093	FALSE	L5	25822.5	0.529419	0.104405	6.71271	2	1	0	FALSE	0.0775638	12.8079	0.0962536	0.0450403	0.137701	0.6117509089826972	0.6675749152824478	0.6675749152824478
chr3	141093818	141095299	genic|chr3:141093818-141095299	genic	SPSB4	141051401	TRUE	ENSG00000175093	FALSE	L5	43157.5	0.529419	0.043288	4.70977	3	1	1	FALSE	0.0775638	12.8079	0.0962536	0.022705	0.0497701	0.4753063447011406	0.5541899810665694	0.5541899810665694
chr3	141218046	141218546	intergenic|chr3:141218046-141218546	intergenic	PXYLP1	141231824	TRUE	ENSG00000155893	FALSE	L5	13528	0.731966	0.049295	3.56559	2	1	1	FALSE	0.231869	37.9468	0.25879	0.00290449	0.0501828	0.354707	0.4355634202162805	0.4355634202162805
chr3	141218046	141218546	intergenic|chr3:141218046-141218546	intergenic	SPSB4	141051401	TRUE	ENSG00000175093	FALSE	L5	166895	0.529419	0.008201	3.56559	9	1	1	FALSE	0.0775638	12.8079	0.0962536	0.0318158	0.00997206	0.190157	0.2132193239815562	0.2132193239815562
chr3	141231244	141232739	promoter|chr3:141231244-141232739	promoter	PXYLP1	141231824	TRUE	ENSG00000155893	TRUE	L5	167.5	0.731966	1	10.6623	1	1	1	FALSE	0.231869	37.9468	0.25879	0.0197569	1.1291	0.9842956728990953	0.9903515735750076	0.9903515735750076
chr3	141232790	141233290	genic|chr3:141232790-141233290	genic	PXYLP1	141231824	TRUE	ENSG00000155893	FALSE	L5	1216	0.731966	0.094041	2.45446	2	1	1	FALSE	0.231869	37.9468	0.25879	0.0197569	0.106182	0.6311598378701627	0.6813689846358824	0.6813689846358824
chr3	141238141	141238641	genic|chr3:141238141-141238641	genic	PXYLP1	141231824	TRUE	ENSG00000155893	FALSE	L5	6567	0.731966	0.027306	0.942192	3	1	2	FALSE	0.231869	37.9468	0.25879	-0.00367142	0.0266968	0.2437628767183928	0.2926531633115014	0.2926531633115014
chr3	141241603	141242103	genic|chr3:141241603-141242103	genic	PXYLP1	141231824	TRUE	ENSG00000155893	FALSE	L5	10029	0.731966	0.026934	1.43389	4	1	2	FALSE	0.231869	37.9468	0.25879	0.019237	0.0303142	0.3040782516696694	0.3761480977416847	0.3761480977416847
chr3	141252669	141253818	genic|chr3:141252669-141253818	genic	PXYLP1	141231824	TRUE	ENSG00000155893	FALSE	L5	21419.5	0.731966	0.060177	6.96876	6	1	2	FALSE	0.231869	37.9468	0.25879	0.00496129	0.0620401	0.592533	0.6522940043960715	0.6522940043960715
chr3	141256290	141257211	genic|chr3:141256290-141257211	genic	PXYLP1	141231824	TRUE	ENSG00000155893	FALSE	L5	24926.5	0.731966	0.060725	8.21368	8	1	2	FALSE	0.231869	37.9468	0.25879	0.00944459	0.064354	0.6390241538814714	0.6879967285163007	0.6879967285163007
chr3	141256290	141257211	genic|chr3:141256290-141257211	genic	SPSB4	141051401	TRUE	ENSG00000175093	FALSE	L5	205350	0.529419	0.015278	8.21368	18	2	2	FALSE	0.0775638	12.8079	0.0962536	0.0176317	0.0170265	0.1937830728583967	0.2182582129729849	0.2182582129729849
chr3	141311574	141312074	intergenic|chr3:141311574-141312074	intergenic	PXYLP1	141231824	TRUE	ENSG00000155893	FALSE	L5	80000	0.731966	0.038349	17.1243	14	1	1	FALSE	0.231869	37.9468	0.25879	0.0337614	0.0471917	0.568085	0.6316586231926957	0.6316586231926957
chr3	141311574	141312074	intergenic|chr3:141311574-141312074	intergenic	RASA2	141487046	TRUE	ENSG00000155903	FALSE	L5	175222	0.787151	0.024032	17.1243	13	2	1	FALSE	0.847854	188.78	0.691643	0.0212149	0.0273788	0.1781363606563825	0.1963796507089887	0.1963796507089887
chr3	141311574	141312074	intergenic|chr3:141311574-141312074	intergenic	SPSB4	141051401	TRUE	ENSG00000175093	FALSE	L5	260423	0.529419	0.024971	17.1243	24	2	1	FALSE	0.0775638	12.8079	0.0962536	0.00305256	0.0254439	0.2817381566524479	0.3461860354019518	0.3461860354019518
chr3	141385423	141387283	genic|chr3:141385423-141387283	genic	PXYLP1	141231824	TRUE	ENSG00000155893	FALSE	L5	154529	0.731966	0.019723	17.2855	17	2	2	FALSE	0.231869	37.9468	0.25879	0.0170834	0.0219063	0.1855794650244972	0.2068340066896442	0.2068340066896442
chr3	141385423	141387283	genic|chr3:141385423-141387283	genic	RASA2	141487046	TRUE	ENSG00000155903	FALSE	L5	100693	0.787151	0.042784	17.2855	10	1	2	FALSE	0.847854	188.78	0.691643	-0.0115201	0.0398597	0.4803392065628872	0.5588694019132512	0.5588694019132512
chr3	141385423	141387283	genic|chr3:141385423-141387283	genic	SPSB4	141051401	TRUE	ENSG00000175093	FALSE	L5	334952	0.529419	0.019479	17.2855	27	3	2	FALSE	0.0775638	12.8079	0.0962536	0.0365897	0.0243908	0.202039	0.2300802105522689	0.2300802105522689
chr3	141402112	141402980	genic|chr3:141402112-141402980	genic	RASA2	141487046	TRUE	ENSG00000155903	FALSE	L5	84500	0.787151	0.024633	8.31626	6	1	1	FALSE	0.847854	188.78	0.691643	-0.01693	0.0221988	0.230309	0.2718553471711656	0.2718553471711656
chr3	141486737	141487885	promoter|chr3:141486737-141487885	promoter	RASA2	141487046	TRUE	ENSG00000155903	TRUE	L5	265	0.787151	1	12.0966	1	1	0	FALSE	0.847854	188.78	0.691643	0.00249375	1.01544	0.9559663302619632	0.9636206561424344	0.9636206561424344
chr3	141737958	141738952	promoter|chr3:141737958-141738952	promoter	RNF7	141738208	TRUE	ENSG00000114125	TRUE	L5	247	0.92806	1	21.0543	1	1	0	TRUE	0.191647	34.1317	0.224207	0.102238	1.87447	0.9280469526496256	0.9339346403156724	0.9339346403156724
chr3	141875431	141876277	promoter|chr3:141875431-141876277	promoter	ATP1B3	141876591	TRUE	ENSG00000069849	TRUE	L5	737	0.741635	1	4.42389	1	1	1	FALSE	0.5367	106.755	0.515274	0.0287608	1.19334	0.9855149954443018	0.9911982147063364	0.9911982147063364
chr3	141876340	141877486	promoter|chr3:141876340-141877486	promoter	ATP1B3	141876591	TRUE	ENSG00000069849	TRUE	L5	322	0.741635	1	8.8536	1	1	1	FALSE	0.5367	106.755	0.515274	0.0287608	1.19334	0.9855149954443018	0.9911982147063364	0.9911982147063364
chr3	141940430	141941311	intergenic|chr3:141940430-141941311	intergenic	ATP1B3	141876591	TRUE	ENSG00000069849	FALSE	L5	64279.5	0.741635	0.021602	5.54461	8	1	1	FALSE	0.5367	106.755	0.515274	0.0327709	0.0264217	0.3112620975530809	0.3847898725392077	0.3847898725392077
chr3	142149056	142149814	intergenic|chr3:142149056-142149814	intergenic	GK5	142225607	TRUE	ENSG00000175066	FALSE	L5	76172	0.573401	0.143301	19.1616	2	1	0	TRUE	0.226918	40.3313	0.25072	0.0413662	0.184781	0.3643773228212691	0.4464524220370079	0.4464524220370079
chr3	142225345	142225857	promoter|chr3:142225345-142225857	promoter	GK5	142225607	TRUE	ENSG00000175066	TRUE	L5	6	0.573401	1	3.78232	1	1	0	TRUE	0.226918	40.3313	0.25072	0.00306606	1.01902	0.8783420558277244	0.8845265527318933	0.8845265527318933
chr3	142447556	142448326	promoter|chr3:142447556-142448326	promoter	XRN1	142448062	TRUE	ENSG00000114127	TRUE	L5	121	0.616312	1	4.97609	1	1	0	FALSE	0.645951	135.369	0.578674	0.0367319	1.25326	0.9752448450389994	0.9834008015222032	0.9834008015222032
chr3	142578576	142579103	promoter|chr3:142578576-142579103	promoter	ATR	142578826	TRUE	ENSG00000175054	TRUE	L5	13.5	0.721202	1	6.62975	1	1	0	TRUE	0.323116	61.6551	0.333718	0.00205717	1.01272	0.851378	0.8549588344645334	0.8549588344645334
chr3	142596117	142596866	intergenic|chr3:142596117-142596866	intergenic	ATR	142578826	TRUE	ENSG00000175054	FALSE	L5	17665.5	0.721202	0.096926	4.35479	4	1	0	TRUE	0.323116	61.6551	0.333718	0.0241848	0.112458	0.2249935044813525	0.2639586048158562	0.2639586048158562
chr3	142723488	142725360	promoter|chr3:142723488-142725360	promoter	TRPC1	142724423	TRUE	ENSG00000144935	TRUE	L5	1	0.778116	1	12.8411	1	1	0	FALSE	0.744114	160.576	0.623631	-0.0179344	0.895637	0.9465670092941952	0.9532985293640428	0.9532985293640428
chr3	142863357	142864319	genic|chr3:142863357-142864319	genic	PCOLCE2	142889203	TRUE	ENSG00000163710	FALSE	L5	25365	0.399006	0.044015	1.96114	2	1	0	FALSE	0.021994	3.81512	0.0259366	0.0493336	0.0596039	0.3603900608486844	0.4421901770549379	0.4421901770549379
chr3	142888124	142888624	genic|chr3:142888124-142888624	genic	PCOLCE2	142889203	TRUE	ENSG00000163710	FALSE	L5	829	0.399006	0.160636	1.35662	1	1	1	FALSE	0.021994	3.81512	0.0259366	0.0717276	0.249625	0.8972699316277102	0.904898	0.904898
chr3	142888678	142889830	promoter|chr3:142888678-142889830	promoter	PCOLCE2	142889203	TRUE	ENSG00000163710	TRUE	L5	51	0.399006	1	1.80379	1	1	1	FALSE	0.021994	3.81512	0.0259366	0.0717276	1.55398	0.99487	0.9988264526515992	0.9988264526515992
chr3	142898828	142899328	intergenic|chr3:142898828-142899328	intergenic	PCOLCE2	142889203	TRUE	ENSG00000163710	FALSE	L5	9875	0.399006	0.022573	0.382735	2	1	0	FALSE	0.021994	3.81512	0.0259366	0.0432034	0.0294375	0.1744408266983239	0.1914157029311087	0.1914157029311087
chr3	142962892	142964278	promoter|chr3:142962892-142964278	promoter	PAQR9	142963336	TRUE	ENSG00000188582	TRUE	L5	249	0.477668	1	4.1849	1	1	0	FALSE	0.00813294	1.36254	0.010951	0.0203828	1.13345	0.9769383376518412	0.984815	0.984815
chr3	142987046	142987546	intergenic|chr3:142987046-142987546	intergenic	PAQR9	142963336	TRUE	ENSG00000188582	FALSE	L5	23960	0.477668	0.021934	1.23222	3	1	1	FALSE	0.00813294	1.36254	0.010951	-0.0416426	0.0169813	0.2020702345722435	0.2301221949939865	0.2301221949939865
chr3	142987702	142988202	intergenic|chr3:142987702-142988202	intergenic	PAQR9	142963336	TRUE	ENSG00000188582	FALSE	L5	24616	0.477668	0.102624	5.92694	4	1	1	FALSE	0.00813294	1.36254	0.010951	-0.0416426	0.0794516	0.6979884830255316	0.734007	0.734007
chr3	142987702	142988202	intergenic|chr3:142987702-142988202	intergenic	PCOLCE2	142889203	TRUE	ENSG00000163710	FALSE	L5	98749	0.399006	0.033062	5.92694	6	2	1	FALSE	0.021994	3.81512	0.0259366	0.0617247	0.0483143	0.3797010581049662	0.462557	0.462557
chr3	142987702	142988202	intergenic|chr3:142987702-142988202	intergenic	U2SURP	143001529	TRUE	ENSG00000163714	FALSE	L5	13577	0.772466	0.112911	5.92694	2	1	1	FALSE	0.722008	151.719	0.629395	-0.0347101	0.0912206	0.5614969131961541	0.6267143499888627	0.6267143499888627
chr3	143000814	143002255	promoter|chr3:143000814-143002255	promoter	U2SURP	143001529	TRUE	ENSG00000163714	TRUE	L5	5.5	0.772466	1	10.7225	1	1	0	FALSE	0.722008	151.719	0.629395	-0.00446206	0.97295	0.9535970418787432	0.9609949187135344	0.9609949187135344
chr3	143119243	143121725	promoter|chr3:143119243-143121725	promoter	CHST2	143119775	TRUE	ENSG00000175040	TRUE	L5	709	0.69904	1	14.7029	1	1	1	FALSE	0.0591897	9.87844	0.0772334	0.0306924	1.20759	0.9865788465819724	0.9918707776927282	0.9918707776927282
chr3	143123471	143123971	genic|chr3:143123471-143123971	genic	CHST2	143119775	TRUE	ENSG00000175040	FALSE	L5	3946	0.69904	0.175436	4.41193	2	1	1	FALSE	0.0591897	9.87844	0.0772334	0.00389242	0.179683	0.8065711781234136	0.8155513416879181	0.8155513416879181
chr3	143330670	143332414	genic|chr3:143330670-143332414	genic	CHST2	143119775	TRUE	ENSG00000175040	FALSE	L5	211767	0.69904	0.014422	16.8182	20	1	2	FALSE	0.0591897	9.87844	0.0772334	0.0598927	0.0208393	0.3891309634068454	0.4723293271193022	0.4723293271193022
chr3	143330670	143332414	genic|chr3:143330670-143332414	genic	PAQR9	142963336	TRUE	ENSG00000188582	FALSE	L5	368206	0.477668	0.018233	16.8182	31	3	2	FALSE	0.00813294	1.36254	0.010951	0.054194	0.0254393	0.2396077948136864	0.2865930136070422	0.2865930136070422
chr3	143330670	143332414	genic|chr3:143330670-143332414	genic	PCOLCE2	142889203	TRUE	ENSG00000163710	FALSE	L5	442339	0.399006	0.020197	16.8182	33	4	2	FALSE	0.021994	3.81512	0.0259366	0.00597437	0.0209524	0.1698560070260682	0.1852011529924787	0.1852011529924787
chr3	143970855	143973501	promoter|chr3:143970855-143973501	promoter	C3orf58	143971797	TRUE	ENSG00000181744	TRUE	L5	381	0.900151	1	29.1033	1	1	0	FALSE	0.248867	56.2049	0.263401	0.0729863	1.56605	0.9756407813439856	0.9836752601750854	0.9836752601750854
chr3	144132226	144132726	intergenic|chr3:144132226-144132726	intergenic	PLOD2	146161495	TRUE	ENSG00000152952	FALSE	L5	2029019	0.415445	0.00044	1.19721	41	1	1	FALSE	0.0789769	16.2824	0.0927954	0.0481159	0.000591394	0.1733085373851967	0.1898702301054862	0.1898702301054862
chr3	144141053	144141879	intergenic|chr3:144141053-144141879	intergenic	PLOD2	146161495	TRUE	ENSG00000152952	FALSE	L5	2020029	0.415445	0.000709	1.9225	40	1	1	FALSE	0.0789769	16.2824	0.0927954	0.0296586	0.00085076	0.1775842301186876	0.1955869553401503	0.1955869553401503
chr3	144142436	144143704	intergenic|chr3:144142436-144143704	intergenic	PLOD2	146161495	TRUE	ENSG00000152952	FALSE	L5	2018425	0.415445	0.000615	1.66549	39	1	1	FALSE	0.0789769	16.2824	0.0927954	0.111587	0.00122097	0.1843123228344385	0.2051386921325798	0.2051386921325798
chr3	144579153	144579653	intergenic|chr3:144579153-144579653	intergenic	PLOD2	146161495	TRUE	ENSG00000152952	FALSE	L5	1582092	0.415445	0.0004	0.843495	34	1	2	FALSE	0.0789769	16.2824	0.0927954	0.0438733	0.000523794	0.175749	0.1931607668438057	0.1931607668438057
chr3	144579776	144580785	intergenic|chr3:144579776-144580785	intergenic	PLOD2	146161495	TRUE	ENSG00000152952	FALSE	L5	1.58121e+06	0.415445	0.00053	1.11823	33	1	2	FALSE	0.0789769	16.2824	0.0927954	0.0203071	0.00060045	0.1754256837382918	0.1926898765816506	0.1926898765816506
chr3	144583843	144584579	intergenic|chr3:144583843-144584579	intergenic	PLOD2	146161495	TRUE	ENSG00000152952	FALSE	L5	1577284	0.415445	0.000958	2.01585	32	1	2	FALSE	0.0789769	16.2824	0.0927954	0.021064	0.0010904	0.1846942538227671	0.2056371587386687	0.2056371587386687
chr3	144659923	144660723	intergenic|chr3:144659923-144660723	intergenic	PLOD2	146161495	TRUE	ENSG00000152952	FALSE	L5	1501172	0.415445	0.002144	4.2878	29	1	2	FALSE	0.0789769	16.2824	0.0927954	0.0661892	0.00322024	0.2261365283663862	0.2656812074356105	0.2656812074356105
chr3	144659923	144660723	intergenic|chr3:144659923-144660723	intergenic	PLSCR4	146251179	TRUE	ENSG00000114698	FALSE	L5	1590856	0.350665	0.003393	4.2878	32	2	2	FALSE	0.019694	4.0195	0.0276657	0.0988282	0.0062282	0.1640794387456357	0.1771152658689701	0.1771152658689701
chr3	144676370	144676870	intergenic|chr3:144676370-144676870	intergenic	PLOD2	146161495	TRUE	ENSG00000152952	FALSE	L5	1484875	0.415445	0.001876	3.70974	27	1	1	FALSE	0.0789769	16.2824	0.0927954	0.0380072	0.00236961	0.1822780906283387	0.2021618764244834	0.2021618764244834
chr3	145906164	145906664	intergenic|chr3:145906164-145906664	intergenic	PLOD2	146161495	TRUE	ENSG00000152952	FALSE	L5	255081	0.415445	0.005425	1.76616	10	1	1	FALSE	0.0789769	16.2824	0.0927954	0.0776469	0.00874267	0.2184774023405493	0.2540712317283048	0.2540712317283048
chr3	146106893	146107961	genic|chr3:146106893-146107961	genic	PLOD2	146161495	TRUE	ENSG00000152952	FALSE	L5	54068	0.415445	0.014859	0.987565	5	1	0	FALSE	0.0789769	16.2824	0.0927954	0.0789443	0.0241377	0.1993482163331899	0.2262230092510039	0.2262230092510039
chr3	146135022	146135771	genic|chr3:146135022-146135771	genic	PLOD2	146161495	TRUE	ENSG00000152952	FALSE	L5	26098.5	0.415445	0.094539	2.97983	4	1	0	FALSE	0.0789769	16.2824	0.0927954	0.0939253	0.168385	0.7948241500303307	0.8065358363198326	0.8065358363198326
chr3	146135022	146135771	genic|chr3:146135022-146135771	genic	PLSCR4	146251179	TRUE	ENSG00000114698	FALSE	L5	115782	0.350665	0.034525	2.97983	7	2	0	FALSE	0.019694	4.0195	0.0276657	0.100638	0.064083	0.3346748149398191	0.412461	0.412461
chr3	146142783	146143283	genic|chr3:146142783-146143283	genic	PLOD2	146161495	TRUE	ENSG00000152952	FALSE	L5	18462	0.415445	0.06658	1.47215	3	1	0	FALSE	0.0789769	16.2824	0.0927954	-0.0245597	0.0572522	0.3841933603485609	0.4674861886360879	0.4674861886360879
chr3	146160098	146160598	genic|chr3:146160098-146160598	genic	PLOD2	146161495	TRUE	ENSG00000152952	FALSE	L5	1147	0.415445	0.130703	0.7584	2	1	1	FALSE	0.0789769	16.2824	0.0927954	0.0431136	0.170356	0.8629718272457673	0.8667035105096803	0.8667035105096803
chr3	146160809	146162064	promoter|chr3:146160809-146162064	promoter	PLOD2	146161495	TRUE	ENSG00000152952	TRUE	L5	58.5	0.415445	1	2.24453	1	1	1	FALSE	0.0789769	16.2824	0.0927954	0.0431136	1.30339	0.9928076937438826	0.9969761630756652	0.9969761630756652
chr3	146177981	146178810	intergenic|chr3:146177981-146178810	intergenic	PLOD2	146161495	TRUE	ENSG00000152952	FALSE	L5	16900.5	0.415445	0.036749	0.74225	1	1	0	FALSE	0.0789769	16.2824	0.0927954	0.00389859	0.0376401	0.1669780735284281	0.1810900961952085	0.1810900961952085
chr3	146187276	146187776	intergenic|chr3:146187276-146187776	intergenic	PLOD2	146161495	TRUE	ENSG00000152952	FALSE	L5	26031	0.415445	0.034303	1.07835	2	1	0	FALSE	0.0789769	16.2824	0.0927954	0.0266851	0.0404163	0.2370373657034499	0.2827099495931865	0.2827099495931865
chr3	146187276	146187776	intergenic|chr3:146187276-146187776	intergenic	PLSCR4	146251179	TRUE	ENSG00000114698	FALSE	L5	63653	0.350665	0.023058	1.07835	2	1	0	FALSE	0.019694	4.0195	0.0276657	0.0339305	0.0284043	0.185829	0.2071426694217434	0.2071426694217434
chr3	146226887	146227730	genic|chr3:146226887-146227730	genic	PLSCR4	146251179	TRUE	ENSG00000114698	FALSE	L5	23870.5	0.350665	0.042662	0.730645	1	1	0	FALSE	0.019694	4.0195	0.0276657	0.052156	0.0587826	0.3075457358899722	0.3803318295110361	0.3803318295110361
chr3	146250548	146252091	promoter|chr3:146250548-146252091	promoter	PLSCR4	146251179	TRUE	ENSG00000114698	TRUE	L5	140.5	0.350665	1	1.61402	1	1	0	FALSE	0.019694	4.0195	0.0276657	0.0360386	1.24793	0.9853119586394504	0.9910711337442668	0.9910711337442668
chr3	149085705	149087146	promoter|chr3:149085705-149087146	promoter	HLTF	149086554	TRUE	ENSG00000071794	TRUE	L5	128.5	0.803176	1	12.5991	1	1	0	FALSE	0.723938	148.245	0.6317	-0.00306784	0.981322	0.9525689011482176	0.959831	0.959831
chr3	149129333	149130082	promoter|chr3:149129333-149130082	promoter	HPS3	149129583	TRUE	ENSG00000163755	TRUE	L5	124.5	0.557036	1	3.93907	1	1	1	TRUE	0.159977	27.6596	0.185591	0.0203866	1.13348	0.952363	0.9596151194371773	0.9596151194371773
chr3	149130087	149130587	genic|chr3:149130087-149130587	genic	HPS3	149129583	TRUE	ENSG00000163755	FALSE	L5	754	0.557036	0.178366	1.56168	2	1	1	TRUE	0.159977	27.6596	0.185591	0.0203866	0.202174	0.6053182169717537	0.6624237201401811	0.6624237201401811
chr3	149530632	149531391	genic|chr3:149530632-149531391	genic	WWTR1	149658101	TRUE	ENSG00000018408	FALSE	L5	127090	0.340631	0.003122	0.507468	16	1	1	FALSE	0.0311605	5.85894	0.037464	0.00324922	0.00318497	0.1884048385329857	0.2107000264455268	0.2107000264455268
chr3	149534833	149535741	genic|chr3:149534833-149535741	genic	WWTR1	149658101	TRUE	ENSG00000018408	FALSE	L5	122814	0.340631	0.003783	0.593709	15	1	1	FALSE	0.0311605	5.85894	0.037464	-0.000448012	0.0037726	0.1951270314934696	0.2201417967030703	0.2201417967030703
chr3	149544631	149545843	genic|chr3:149544631-149545843	genic	WWTR1	149658101	TRUE	ENSG00000018408	FALSE	L5	112864	0.340631	0.03146	4.52815	14	1	1	FALSE	0.0311605	5.85894	0.037464	0.0255568	0.0368105	0.6594963114577438	0.7030990323170078	0.7030990323170078
chr3	149547395	149547895	genic|chr3:149547395-149547895	genic	WWTR1	149658101	TRUE	ENSG00000018408	FALSE	L5	110456	0.340631	0.009742	1.37163	13	1	1	FALSE	0.0311605	5.85894	0.037464	-0.0196178	0.00863549	0.2757358369708978	0.3377851814258576	0.3377851814258576
chr3	149553730	149554951	genic|chr3:149553730-149554951	genic	WWTR1	149658101	TRUE	ENSG00000018408	FALSE	L5	103760	0.340631	0.021511	2.84065	12	1	0	FALSE	0.0311605	5.85894	0.037464	0.0176008	0.0239683	0.3148823464658526	0.3893510800063781	0.3893510800063781
chr3	149559977	149560477	genic|chr3:149559977-149560477	genic	WWTR1	149658101	TRUE	ENSG00000018408	FALSE	L5	97874	0.340631	0.009406	1.16995	11	1	2	FALSE	0.0311605	5.85894	0.037464	-0.0126978	0.00869989	0.2846018324899158	0.3499581475623431	0.3499581475623431
chr3	149560518	149561018	genic|chr3:149560518-149561018	genic	WWTR1	149658101	TRUE	ENSG00000018408	FALSE	L5	97333	0.340631	0.014575	1.80266	10	1	2	FALSE	0.0311605	5.85894	0.037464	-0.0126978	0.0134809	0.3599013737543505	0.4416621113049436	0.4416621113049436
chr3	149561323	149562025	genic|chr3:149561323-149562025	genic	WWTR1	149658101	TRUE	ENSG00000018408	FALSE	L5	96427	0.340631	0.005169	0.633229	9	1	2	FALSE	0.0311605	5.85894	0.037464	-0.0254794	0.00441978	0.1869961083953921	0.208813	0.208813
chr3	149579637	149580568	genic|chr3:149579637-149580568	genic	WWTR1	149658101	TRUE	ENSG00000018408	FALSE	L5	77998.5	0.340631	0.033648	3.31718	5	1	1	FALSE	0.0311605	5.85894	0.037464	-8.49679e-05	0.0336304	0.5077260791693397	0.5830022812119254	0.5830022812119254
chr3	149600359	149601137	genic|chr3:149600359-149601137	genic	WWTR1	149658101	TRUE	ENSG00000018408	FALSE	L5	57353	0.340631	0.053748	3.86728	3	1	0	FALSE	0.0311605	5.85894	0.037464	0.0110524	0.0575257	0.4315078747566585	0.5136511391177906	0.5136511391177906
chr3	149638456	149639559	genic|chr3:149638456-149639559	genic	WWTR1	149658101	TRUE	ENSG00000018408	FALSE	L5	19093.5	0.340631	0.042341	0.987565	2	1	0	FALSE	0.0311605	5.85894	0.037464	0.010845	0.0452592	0.3054328451786898	0.3778522264715332	0.3778522264715332
chr3	149657195	149658864	promoter|chr3:149657195-149658864	promoter	WWTR1	149658101	TRUE	ENSG00000018408	TRUE	L5	71.5	0.340631	1	1.61936	1	1	0	FALSE	0.0311605	5.85894	0.037464	0.0192601	1.12566	0.9829929392722332	0.9895343025830268	0.9895343025830268
chr3	149702990	149703884	intergenic|chr3:149702990-149703884	intergenic	WWTR1	149658101	TRUE	ENSG00000018408	FALSE	L5	45336	0.340631	0.021561	1.21936	2	1	1	FALSE	0.0311605	5.85894	0.037464	0.0170983	0.02395	0.2985978871741713	0.3686880757043857	0.3686880757043857
chr3	149706989	149707489	intergenic|chr3:149706989-149707489	intergenic	WWTR1	149658101	TRUE	ENSG00000018408	FALSE	L5	49138	0.340631	0.010507	0.645298	3	1	1	FALSE	0.0311605	5.85894	0.037464	-0.0130613	0.00969655	0.1687947738213622	0.1835779316191254	0.1835779316191254
chr3	149738152	149739247	genic|chr3:149738152-149739247	genic	COMMD2	149752499	TRUE	ENSG00000114744	FALSE	L5	13799.5	0.470459	0.116344	2.5095	2	1	0	TRUE	0.246134	44.2827	0.281844	-0.0105306	0.109053	0.2285405801568514	0.2692226135254958	0.2692226135254958
chr3	149738152	149739247	genic|chr3:149738152-149739247	genic	WWTR1	149658101	TRUE	ENSG00000018408	FALSE	L5	80598.5	0.340631	0.024615	2.5095	5	1	0	FALSE	0.0311605	5.85894	0.037464	-0.0339259	0.0199825	0.1938210913006359	0.2183263677221774	0.2183263677221774
chr3	149752022	149752769	promoter|chr3:149752022-149752769	promoter	COMMD2	149752499	TRUE	ENSG00000114744	TRUE	L5	103.5	0.470459	1	2.5917	1	1	0	TRUE	0.246134	44.2827	0.281844	0.0077409	1.04872	0.9016544620490164	0.909373	0.909373
chr3	149812437	149813881	promoter|chr3:149812437-149813881	promoter	RNF13	149812687	TRUE	ENSG00000082996	TRUE	L5	472	0.724173	1	11.6638	1	1	0	FALSE	0.421581	81.5482	0.435735	-0.00552255	0.966629	0.9558084105460924	0.963487	0.963487
chr3	149969659	149971904	promoter|chr3:149969659-149971904	promoter	PFN2	149970954	TRUE	ENSG00000070087	TRUE	L5	172.5	0.859944	1	24.3047	1	1	0	FALSE	0.243432	41.9663	0.268012	0.0392567	1.27285	0.9670415804591772	0.9757311465798938	0.9757311465798938
chr3	150407715	150409121	promoter|chr3:150407715-150409121	promoter	TSC22D2	150408334	TRUE	ENSG00000196428	TRUE	L5	84	0.880863	1	18.8047	1	1	2	FALSE	0.330501	61.3826	0.348703	0.0399957	1.27865	0.9865167525642188	0.991822	0.991822
chr3	150409441	150409941	genic|chr3:150409441-150409941	genic	TSC22D2	150408334	TRUE	ENSG00000196428	FALSE	L5	1357	0.880863	0.099747	2.90926	2	1	2	FALSE	0.330501	61.3826	0.348703	0.0299366	0.119895	0.6618611740964041	0.7049520757281321	0.7049520757281321
chr3	150409953	150410453	genic|chr3:150409953-150410453	genic	TSC22D2	150408334	TRUE	ENSG00000196428	FALSE	L5	1869	0.880863	0.137293	4.00435	3	1	2	FALSE	0.330501	61.3826	0.348703	0.0299366	0.165025	0.7999819091265803	0.8103751811434237	0.8103751811434237
chr3	150546028	150547256	promoter|chr3:150546028-150547256	promoter	EIF2A	150546677	TRUE	ENSG00000144895	TRUE	L5	35	0.962155	1	27.4696	1	2	0	TRUE	0.295503	54.093	0.321037	0.0107601	1.06836	0.6448383453816388	0.6923977066177375	0.6923977066177375
chr3	150546028	150547256	promoter|chr3:150546028-150547256	promoter	SERP1	150546641	TRUE	ENSG00000120742	TRUE	L5	1	0.964176	1	27.4696	1	2	0	TRUE	0.328383	58.5212	0.346398	0.0542417	1.39564	0.7411573713303089	0.765972	0.765972
chr3	150602736	150604058	promoter|chr3:150602736-150604058	promoter	SELENOT	150603278	TRUE	ENSG00000198843	TRUE	L5	119	0.778408	1	10.8418	1	1	0	FALSE	0.212198	36.8568	0.25072	0.01432	1.092	0.9613149765802949	0.9697450027854302	0.9697450027854302
chr3	150702535	150704224	promoter|chr3:150702535-150704224	promoter	ERICH6	150703971	TRUE	ENSG00000163645	TRUE	L5	591.5	0.433588	1	2.53933	1	1	0	FALSE	0.00935245	1.4988	0.0103746	0.00239074	1.0148	0.9746607941690107	0.982869	0.982869
chr3	150720994	150722450	intergenic|chr3:150720994-150722450	intergenic	ERICH6	150703971	TRUE	ENSG00000163645	FALSE	L5	17751	0.433588	0.082495	2.41298	1	1	0	FALSE	0.00935245	1.4988	0.0103746	0.00280259	0.0839282	0.3831942270631295	0.4660962938642728	0.4660962938642728
chr3	150761678	150762641	genic|chr3:150761678-150762641	genic	ERICH6	150703971	TRUE	ENSG00000163645	FALSE	L5	58188.5	0.433588	0.038021	3.75181	3	1	2	FALSE	0.00935245	1.4988	0.0103746	0.0347309	0.0470676	0.533218	0.6036257949017225	0.6036257949017225
chr3	150761678	150762641	genic|chr3:150761678-150762641	genic	SIAH2	150763476	TRUE	ENSG00000181788	FALSE	L5	1316.5	0.850592	0.1747	3.75181	2	1	2	FALSE	0.0790234	14.2386	0.10317	0.0668947	0.263535	0.8798584126855697	0.88608	0.88608
chr3	150762977	150763766	promoter|chr3:150762977-150763766	promoter	SIAH2	150763476	TRUE	ENSG00000181788	TRUE	L5	104.5	0.850592	1	12.395	1	1	2	FALSE	0.0790234	14.2386	0.10317	0.0668947	1.5085	0.9901452206522684	0.9946446335713016	0.9946446335713016
chr3	150763789	150764289	promoter|chr3:150763789-150764289	promoter	SIAH2	150763476	TRUE	ENSG00000181788	TRUE	L5	563	0.850592	1	1.62352	1	1	2	FALSE	0.0790234	14.2386	0.10317	0.0668947	1.5085	0.9901452206522684	0.9946446335713016	0.9946446335713016
chr3	151085371	151087353	promoter|chr3:151085371-151087353	promoter	MED12L	151086797	TRUE	ENSG00000144893	TRUE	L5	435	0.625128	1	11.5592	1	1	0	FALSE	0.227296	46.6671	0.229971	0.0820427	1.65568	0.9842869685791872	0.9903445883528548	0.9903445883528548
chr3	152268362	152271363	intergenic|chr3:152268362-152271363	intergenic	MBNL1	152299404	TRUE	ENSG00000152601	FALSE	L5	29541.5	0.396936	0.389633	19.4644	3	1	0	FALSE	0.572523	129.714	0.518732	0.0582516	0.557356	0.9627960524497946	0.9713812863996116	0.9713812863996116
chr3	152268362	152271363	intergenic|chr3:152268362-152271363	intergenic	P2RY1	152834692	TRUE	ENSG00000169860	FALSE	L5	564830	0.385417	0.032725	19.4644	15	2	0	FALSE	0.00464973	1.02191	0.00634006	0.00596637	0.0339472	0.2138331898109939	0.2474537244307769	0.2474537244307769
chr3	152291109	152291609	intergenic|chr3:152291109-152291609	intergenic	MBNL1	152299404	TRUE	ENSG00000152601	FALSE	L5	8045	0.396936	0.045743	0.603047	2	1	0	FALSE	0.572523	129.714	0.518732	0.0262721	0.0537584	0.3273587065694807	0.4038538391063654	0.4038538391063654
chr3	152298208	152299654	promoter|chr3:152298208-152299654	promoter	MBNL1	152299404	TRUE	ENSG00000152601	TRUE	L5	473	0.396936	1	2.42261	1	1	0	FALSE	0.572523	129.714	0.518732	-0.0108911	0.935257	0.9732617359607107	0.9814759808535088	0.9814759808535088
chr3	152393847	152395044	genic|chr3:152393847-152395044	genic	MBNL1	152299404	TRUE	ENSG00000152601	FALSE	L5	95041.5	0.396936	0.008038	1.32892	5	1	2	FALSE	0.572523	129.714	0.518732	0.0282816	0.00956386	0.2011937617994373	0.2288696591494847	0.2288696591494847
chr3	152454166	152454666	genic|chr3:152454166-152454666	genic	MBNL1	152299404	TRUE	ENSG00000152601	FALSE	L5	155012	0.396936	0.018084	4.93451	7	1	2	FALSE	0.572523	129.714	0.518732	0.0579486	0.0258204	0.4579811297633023	0.5387530750141738	0.5387530750141738
chr3	152454166	152454666	genic|chr3:152454166-152454666	genic	P2RY1	152834692	TRUE	ENSG00000169860	FALSE	L5	380276	0.385417	0.012442	4.93451	6	1	2	FALSE	0.00464973	1.02191	0.00634006	-0.00613776	0.0119814	0.2573863827633898	0.3121568786741704	0.3121568786741704
chr3	152457718	152458472	genic|chr3:152457718-152458472	genic	MBNL1	152299404	TRUE	ENSG00000152601	FALSE	L5	158691	0.396936	0.00986	2.75589	9	1	2	FALSE	0.572523	129.714	0.518732	0.0378498	0.0124423	0.2991075544884989	0.3693948230388608	0.3693948230388608
chr3	152457718	152458472	genic|chr3:152457718-152458472	genic	P2RY1	152834692	TRUE	ENSG00000169860	FALSE	L5	376597	0.385417	0.007018	2.75589	4	1	2	FALSE	0.00464973	1.02191	0.00634006	0.0414381	0.00905345	0.1814503683826451	0.2010421188195096	0.2010421188195096
chr3	152834375	152836246	promoter|chr3:152834375-152836246	promoter	P2RY1	152834692	TRUE	ENSG00000169860	TRUE	L5	618.5	0.385417	1	2.26536	1	1	0	FALSE	0.00464973	1.02191	0.00634006	0.0295043	1.19881	0.9828290997876152	0.9894469873061074	0.9894469873061074
chr3	153160653	153162896	promoter|chr3:153160653-153162896	promoter	RAP2B	153162211	TRUE	ENSG00000181467	TRUE	L5	436.5	0.865715	1	43.0263	1	1	1	FALSE	0.104545	19.6887	0.130259	0.0488479	1.35014	0.9863751135215704	0.9917399809130546	0.9917399809130546
chr3	153165470	153166065	genic|chr3:153165470-153166065	genic	RAP2B	153162211	TRUE	ENSG00000181467	FALSE	L5	3556.5	0.865715	0.068608	3.31718	1	1	1	FALSE	0.104545	19.6887	0.130259	-0.0145039	0.0627571	0.3157677988092304	0.3903624342119543	0.3903624342119543
chr3	153958890	153959829	intergenic|chr3:153958890-153959829	intergenic	ARHGEF26	154121359	TRUE	ENSG00000114790	FALSE	L5	162000	0.465686	0.050979	14.3958	9	2	0	FALSE	0.0636293	12.8079	0.0801153	0.0255158	0.0596341	0.2807986314955731	0.3445914607159598	0.3445914607159598
chr3	153958890	153959829	intergenic|chr3:153958890-153959829	intergenic	ARHGEF26-AS1	154121210	TRUE	ENSG00000243069	FALSE	L5	161850	0.460133	0.051045	14.3958	9	2	0	FALSE	0.0753832	16.4868	0.09683	0.0403102	0.0653948	0.311783	0.3855483881933927	0.3855483881933927
chr3	153973398	153974520	intergenic|chr3:153973398-153974520	intergenic	ARHGEF26	154121359	TRUE	ENSG00000114790	FALSE	L5	147400	0.465686	0.04585	11.7537	7	2	2	FALSE	0.0636293	12.8079	0.0801153	0.0474799	0.0613855	0.4768693450784815	0.5558260191821388	0.5558260191821388
chr3	153973398	153974520	intergenic|chr3:153973398-153974520	intergenic	ARHGEF26-AS1	154121210	TRUE	ENSG00000243069	FALSE	L5	147251	0.460133	0.045914	11.7537	7	2	2	FALSE	0.0753832	16.4868	0.09683	0.0114571	0.0492635	0.400734	0.4845217698656134	0.4845217698656134
chr3	153976834	153977627	intergenic|chr3:153976834-153977627	intergenic	ARHGEF26	154121359	TRUE	ENSG00000114790	FALSE	L5	144128	0.465686	0.018075	4.52815	6	2	2	FALSE	0.0636293	12.8079	0.0801153	0.0487965	0.024396	0.1932074794226829	0.2174047969830918	0.2174047969830918
chr3	153976834	153977627	intergenic|chr3:153976834-153977627	intergenic	ARHGEF26-AS1	154121210	TRUE	ENSG00000243069	FALSE	L5	143980	0.460133	0.0181	4.52815	6	2	2	FALSE	0.0753832	16.4868	0.09683	0.0673404	0.0273788	0.2185311693655706	0.2541271252630298	0.2541271252630298
chr3	154060566	154061482	genic|chr3:154060566-154061482	genic	ARHGEF26	154121359	TRUE	ENSG00000114790	FALSE	L5	60335	0.465686	0.037094	3.80903	3	2	1	FALSE	0.0636293	12.8079	0.0801153	-0.0091173	0.0350727	0.1938458351757359	0.2183589634717921	0.2183589634717921
chr3	154060566	154061482	genic|chr3:154060566-154061482	genic	ARHGEF26-AS1	154121210	TRUE	ENSG00000243069	FALSE	L5	60186	0.460133	0.037201	3.80903	3	2	1	FALSE	0.0753832	16.4868	0.09683	0.0215694	0.0424742	0.2402637219927814	0.2876417932000793	0.2876417932000793
chr3	154120430	154122524	promoter|chr3:154120430-154122524	promoter	ARHGEF26	154121359	TRUE	ENSG00000114790	TRUE	L5	118	0.465686	1	3.12539	1	2	0	FALSE	0.0636293	12.8079	0.0801153	0.138069	2.33623	0.9828666873469284	0.989471	0.989471
chr3	154120430	154122524	promoter|chr3:154120430-154122524	promoter	ARHGEF26-AS1	154121210	TRUE	ENSG00000243069	TRUE	L5	267	0.460133	1	3.12539	1	2	0	FALSE	0.0753832	16.4868	0.09683	0.0941123	1.78316	0.97332	0.9815555921235132	0.9815555921235132
chr3	154145241	154146536	genic|chr3:154145241-154146536	genic	ARHGEF26	154121359	TRUE	ENSG00000114790	FALSE	L5	24529.5	0.465686	0.060404	2.46737	2	2	1	FALSE	0.0636293	12.8079	0.0801153	0.0360291	0.0753754	0.3723532002296478	0.4550280004766062	0.4550280004766062
chr3	154145241	154146536	genic|chr3:154145241-154146536	genic	ARHGEF26-AS1	154121210	TRUE	ENSG00000243069	FALSE	L5	24678.5	0.460133	0.060052	2.46737	2	2	1	FALSE	0.0753832	16.4868	0.09683	0.047642	0.0804798	0.3988159258024956	0.4826365386347377	0.4826365386347377
chr3	154146658	154147521	genic|chr3:154146658-154147521	genic	ARHGEF26	154121359	TRUE	ENSG00000114790	FALSE	L5	25730.5	0.465686	0.059143	2.53707	3	2	1	FALSE	0.0636293	12.8079	0.0801153	0.0582555	0.084604	0.4637690684559814	0.5441450588731064	0.5441450588731064
chr3	154146658	154147521	genic|chr3:154146658-154147521	genic	ARHGEF26-AS1	154121210	TRUE	ENSG00000243069	FALSE	L5	25879.5	0.460133	0.058816	2.53707	3	2	1	FALSE	0.0753832	16.4868	0.09683	0.0235749	0.0679858	0.3852787415558824	0.4686468224146122	0.4686468224146122
chr3	154192815	154193662	genic|chr3:154192815-154193662	genic	ARHGEF26	154121359	TRUE	ENSG00000114790	FALSE	L5	71879.5	0.465686	0.036157	4.44201	4	2	1	FALSE	0.0636293	12.8079	0.0801153	0.0813143	0.0595971	0.3697559400744486	0.4523167183412658	0.4523167183412658
chr3	154192815	154193662	genic|chr3:154192815-154193662	genic	ARHGEF26-AS1	154121210	TRUE	ENSG00000243069	FALSE	L5	72028.5	0.460133	0.036093	4.44201	4	2	1	FALSE	0.0753832	16.4868	0.09683	0.0794326	0.0588076	0.367843	0.4503751961798061	0.4503751961798061
chr3	154323780	154324771	promoter|chr3:154323780-154324771	promoter	DHX36	154324497	TRUE	ENSG00000174953	TRUE	L5	221.5	0.638108	1	5.64853	1	1	0	TRUE	0.635286	135.505	0.570605	0.0031697	1.01967	0.8670449108751874	0.871	0.871
chr3	154884903	154885865	intergenic|chr3:154884903-154885865	intergenic	MME	155079646	TRUE	ENSG00000196549	FALSE	L5	194262	0.361405	0.019635	3.72371	7	1	1	FALSE	0.0136798	2.5207	0.0178674	-0.00548088	0.0189846	0.3623202954307811	0.44429	0.44429
chr3	154886422	154886922	intergenic|chr3:154886422-154886922	intergenic	MME	155079646	TRUE	ENSG00000196549	FALSE	L5	192974	0.361405	0.013031	2.45446	6	1	1	FALSE	0.0136798	2.5207	0.0178674	-0.0118942	0.0121124	0.2481196972697659	0.2989069429493708	0.2989069429493708
chr3	155053839	155054339	intergenic|chr3:155053839-155054339	intergenic	MME	155079646	TRUE	ENSG00000196549	FALSE	L5	25557	0.361405	0.026058	0.618989	1	1	0	FALSE	0.0136798	2.5207	0.0178674	0.0463544	0.0346469	0.1698878274837792	0.1852527933838789	0.1852527933838789
chr3	155079065	155080617	promoter|chr3:155079065-155080617	promoter	MME	155079646	TRUE	ENSG00000196549	TRUE	L5	195	0.361405	1	1.64707	1	1	0	FALSE	0.0136798	2.5207	0.0178674	0.0632092	1.47472	0.9886083071230628	0.9933412135149864	0.9933412135149864
chr3	155093993	155094493	genic|chr3:155093993-155094493	genic	MME	155079646	TRUE	ENSG00000196549	FALSE	L5	14597	0.361405	0.039224	0.525003	2	1	0	FALSE	0.0136798	2.5207	0.0178674	0.0482297	0.052757	0.3411514392048317	0.4197703314211899	0.4197703314211899
chr3	155346434	155347663	intergenic|chr3:155346434-155347663	intergenic	MME	155079646	TRUE	ENSG00000196549	FALSE	L5	267402	0.361405	0.015928	4.19025	10	2	1	FALSE	0.0136798	2.5207	0.0178674	0.00589961	0.0165161	0.1817125704209677	0.2013963010346923	0.2013963010346923
chr3	155346434	155347663	intergenic|chr3:155346434-155347663	intergenic	PLCH1	155676316	TRUE	ENSG00000114805	FALSE	L5	329268	0.334299	0.006507	4.19025	13	1	1	FALSE	0.214181	53.4117	0.197695	0.115394	0.0132244	0.3617344860556477	0.4435229144239622	0.4435229144239622
chr3	155415151	155416157	intergenic|chr3:155415151-155416157	intergenic	PLCH1	155676316	TRUE	ENSG00000114805	FALSE	L5	260662	0.334299	0.002676	1.35662	8	1	1	FALSE	0.214181	53.4117	0.197695	0.128943	0.00591075	0.1883558289365346	0.2106446790203829	0.2106446790203829
chr3	155632320	155632820	genic|chr3:155632320-155632820	genic	PLCH1	155676316	TRUE	ENSG00000114805	FALSE	L5	43746	0.334299	0.003875	0.315654	5	1	1	FALSE	0.214181	53.4117	0.197695	0.122737	0.00823879	0.1889116706535888	0.2114084734873784	0.2114084734873784
chr3	155635240	155636454	genic|chr3:155635240-155636454	genic	PLCH1	155676316	TRUE	ENSG00000114805	FALSE	L5	40469	0.334299	0.023317	1.75401	4	1	2	FALSE	0.214181	53.4117	0.197695	0.0890139	0.0402955	0.5755659487237925	0.6379979610349604	0.6379979610349604
chr3	155638200	155638902	genic|chr3:155638200-155638902	genic	PLCH1	155676316	TRUE	ENSG00000114805	FALSE	L5	37765	0.334299	0.011812	0.827768	3	1	1	FALSE	0.214181	53.4117	0.197695	0.0826808	0.0196338	0.2950107789484009	0.363769	0.363769
chr3	155673354	155673854	genic|chr3:155673354-155673854	genic	PLCH1	155676316	TRUE	ENSG00000114805	FALSE	L5	2712	0.334299	0.182584	1.61336	2	1	2	FALSE	0.214181	53.4117	0.197695	0.171966	0.525352	0.982809	0.989426	0.989426
chr3	155674692	155675688	genic|chr3:155674692-155675688	genic	PLCH1	155676316	TRUE	ENSG00000114805	FALSE	L5	1126	0.334299	0.104968	0.927522	1	1	2	FALSE	0.214181	53.4117	0.197695	0.113148	0.210405	0.8978402806867295	0.9053862758826314	0.9053862758826314
chr3	155675916	155677090	promoter|chr3:155675916-155677090	promoter	PLCH1	155676316	TRUE	ENSG00000114805	TRUE	L5	187	0.334299	1	1.34853	1	1	2	FALSE	0.214181	53.4117	0.197695	0.0443343	1.3132	0.9948717643783236	0.998829	0.998829
chr3	155701557	155702326	intergenic|chr3:155701557-155702326	intergenic	PLCH1	155676316	TRUE	ENSG00000114805	FALSE	L5	25625.5	0.334299	0.026691	1.25735	2	1	1	FALSE	0.214181	53.4117	0.197695	0.0437062	0.0349156	0.4126700417882677	0.4958106781243321	0.4958106781243321
chr3	155704109	155705090	intergenic|chr3:155704109-155705090	intergenic	PLCH1	155676316	TRUE	ENSG00000114805	FALSE	L5	28283.5	0.334299	0.015052	0.784513	3	1	1	FALSE	0.214181	53.4117	0.197695	0.0206784	0.0170917	0.2638586055567582	0.3213875942756599	0.3213875942756599
chr3	155727117	155728313	intergenic|chr3:155727117-155728313	intergenic	PLCH1	155676316	TRUE	ENSG00000114805	FALSE	L5	51399	0.334299	0.02626	2.52347	4	1	0	FALSE	0.214181	53.4117	0.197695	-0.0123698	0.0243377	0.2169499246511785	0.2518088064772232	0.2518088064772232
chr3	155743580	155745344	intergenic|chr3:155743580-155745344	intergenic	C3orf33	155806287	TRUE	ENSG00000174928	FALSE	L5	61825	0.486606	0.088498	11.2073	4	1	1	FALSE	0.105952	17.9856	0.12853	0.0230895	0.101991	0.769936	0.7884511982886868	0.7884511982886868
chr3	155743580	155745344	intergenic|chr3:155743580-155745344	intergenic	MME	155079646	TRUE	ENSG00000196549	FALSE	L5	664816	0.361405	0.016761	11.2073	27	3	1	FALSE	0.0136798	2.5207	0.0178674	-0.00595268	0.0161589	0.1677480632951099	0.1821442979309135	0.1821442979309135
chr3	155743580	155745344	intergenic|chr3:155743580-155745344	intergenic	PLCH1	155676316	TRUE	ENSG00000114805	FALSE	L5	68146	0.334299	0.087367	11.2073	5	1	1	FALSE	0.214181	53.4117	0.197695	0.0380211	0.110364	0.8582307280960301	0.8620213345362262	0.8620213345362262
chr3	155745701	155746201	intergenic|chr3:155745701-155746201	intergenic	PLCH1	155676316	TRUE	ENSG00000114805	FALSE	L5	69635	0.334299	0.006849	0.898207	6	1	1	FALSE	0.214181	53.4117	0.197695	0.000746492	0.00688049	0.1823230531889768	0.2022070666384658	0.2022070666384658
chr3	155805633	155806537	promoter|chr3:155805633-155806537	promoter	C3orf33	155806287	TRUE	ENSG00000174928	TRUE	L5	202	0.486606	1	2.93092	1	1	0	FALSE	0.105952	17.9856	0.12853	-0.0158686	0.90708	0.9660268247881442	0.9746998493229008	0.9746998493229008
chr3	155853976	155854918	promoter|chr3:155853976-155854918	promoter	SLC33A1	155854459	TRUE	ENSG00000169359	TRUE	L5	12	0.917174	1	18.8731	1	1	0	TRUE	0.122622	21.3238	0.148703	0.0395406	1.27508	0.8707427312164142	0.8754691419702056	0.8754691419702056
chr3	155870223	155871976	promoter|chr3:155870223-155871976	promoter	GMPS	155870535	TRUE	ENSG00000163655	TRUE	L5	564.5	0.785544	1	14.1273	1	1	0	TRUE	0.263899	50.1416	0.295101	0.0684819	1.52329	0.913893	0.9199106932711404	0.9199106932711404
chr3	156554695	156555850	promoter|chr3:156554695-156555850	promoter	SSR3	156555200	TRUE	ENSG00000114850	TRUE	L5	72.5	0.847791	1	13.4985	1	1	0	TRUE	0.161001	28.3409	0.191931	0.0410467	1.28693	0.8807384372608081	0.8869880654190978	0.8869880654190978
chr3	156674165	156674727	promoter|chr3:156674165-156674727	promoter	TIPARP	156674415	TRUE	ENSG00000163659	TRUE	L5	31	0.794408	1	8.66668	1	1	1	FALSE	0.0402801	6.88084	0.0518732	0.0511815	1.36964	0.9877481900983858	0.9926911289447856	0.9926911289447856
chr3	156675034	156675835	genic|chr3:156675034-156675835	genic	TIPARP	156674415	TRUE	ENSG00000163659	FALSE	L5	1019.5	0.794408	0.182196	2.82701	2	1	1	FALSE	0.0402801	6.88084	0.0518732	0.0511815	0.249543	0.8636409278730036	0.8674882327398552	0.8674882327398552
chr3	156815885	156817679	promoter|chr3:156815885-156817679	promoter	LINC00886	156817062	TRUE	ENSG00000240875	TRUE	L5	280	0.471409	1	3.20386	1	1	0	FALSE	0.0268864	4.08763	0.0288184	0.0430348	1.30275	0.9819653972979432	0.9888828985073302	0.9888828985073302
chr3	156826018	156826751	promoter|chr3:156826018-156826751	promoter	LEKR1	156826306	TRUE	ENSG00000197980	TRUE	L5	78.5	0.638108	1	5.12171	1	1	0	FALSE	0.0290025	5.24579	0.0345821	0.0128682	1.0823	0.9673642107940016	0.9760357265987992	0.9760357265987992
chr3	157159297	157161010	promoter|chr3:157159297-157161010	promoter	CCNL1	157160760	TRUE	ENSG00000163660	TRUE	L5	606.5	0.590936	1	17.4373	1	1	0	FALSE	0.22592	39.4456	0.261095	0.0464346	1.33026	0.9784637983683336	0.9862113970941055	0.9862113970941055
chr3	157174882	157175673	intergenic|chr3:157174882-157175673	intergenic	CCNL1	157160760	TRUE	ENSG00000163660	FALSE	L5	14517.5	0.590936	0.248962	22.9777	1	1	0	FALSE	0.22592	39.4456	0.261095	0.0400625	0.318465	0.8003572497846755	0.8107193982655394	0.8107193982655394
chr3	157174882	157175673	intergenic|chr3:157174882-157175673	intergenic	PQLC2L	157543343	TRUE	ENSG00000174899	FALSE	L5	368066	0.440919	0.032608	22.9777	20	3	0	FALSE	0.0543383	8.7884	0.0645533	0.0418964	0.0421841	0.1742121364576131	0.1911387086592516	0.1911387086592516
chr3	157174882	157175673	intergenic|chr3:157174882-157175673	intergenic	PTX3	157436790	TRUE	ENSG00000163661	FALSE	L5	261512	0.375749	0.022401	22.9777	13	1	0	FALSE	0.0216281	3.81512	0.0293948	0.0580135	0.031997	0.3858361185412077	0.4691483308374214	0.4691483308374214
chr3	157265977	157266477	genic|chr3:157265977-157266477	genic	PTX3	157436790	TRUE	ENSG00000163661	FALSE	L5	170563	0.375749	0.004204	2.78351	11	1	1	FALSE	0.0216281	3.81512	0.0293948	0.0471799	0.00561809	0.1905319658538147	0.2137473832457807	0.2137473832457807
chr3	157306111	157307108	genic|chr3:157306111-157307108	genic	PTX3	157436790	TRUE	ENSG00000163661	FALSE	L5	130180	0.375749	0.005602	2.81257	7	1	1	FALSE	0.0216281	3.81512	0.0293948	0.0395309	0.00714255	0.1810734340507963	0.2005195041272555	0.2005195041272555
chr3	157427423	157427923	genic|chr3:157427423-157427923	genic	PTX3	157436790	TRUE	ENSG00000163661	FALSE	L5	9117	0.375749	0.041604	1.37163	3	1	2	FALSE	0.0216281	3.81512	0.0293948	0.0619023	0.0608634	0.6555352869070527	0.700319	0.700319
chr3	157427939	157428439	genic|chr3:157427939-157428439	genic	PTX3	157436790	TRUE	ENSG00000163661	FALSE	L5	8601	0.375749	0.223895	6.95403	2	1	2	FALSE	0.0216281	3.81512	0.0293948	0.0619023	0.327541	0.9584567767189186	0.9668026273177792	0.9668026273177792
chr3	157428749	157429249	genic|chr3:157428749-157429249	genic	PTX3	157436790	TRUE	ENSG00000163661	FALSE	L5	7791	0.375749	0.045683	1.2822	1	1	2	FALSE	0.0216281	3.81512	0.0293948	-0.0127398	0.0422427	0.3957924041415928	0.4794129371407015	0.4794129371407015
chr3	157436540	157438272	promoter|chr3:157436540-157438272	promoter	PTX3	157436790	TRUE	ENSG00000163661	TRUE	L5	616	0.375749	1	6.62975	1	1	1	FALSE	0.0216281	3.81512	0.0293948	0.00478828	1.02986	0.9902445756726924	0.994721	0.994721
chr3	157438307	157438807	genic|chr3:157438307-157438807	genic	PTX3	157436790	TRUE	ENSG00000163661	FALSE	L5	1767	0.375749	0.083994	1.49688	2	1	1	FALSE	0.0216281	3.81512	0.0293948	0.00478828	0.0865025	0.7018848603357898	0.7371963894888078	0.7371963894888078
chr3	157527160	157527982	intergenic|chr3:157527160-157527982	intergenic	PQLC2L	157543343	TRUE	ENSG00000174899	FALSE	L5	15772	0.440919	0.032617	0.912559	3	1	1	FALSE	0.0543383	8.7884	0.0645533	0.00301053	0.0332261	0.3815130085671211	0.4645057957233406	0.4645057957233406
chr3	157532545	157533045	intergenic|chr3:157532545-157533045	intergenic	PQLC2L	157543343	TRUE	ENSG00000174899	FALSE	L5	10548	0.440919	0.053934	0.999401	2	1	1	FALSE	0.0543383	8.7884	0.0645533	0.0513469	0.0739453	0.6137265741002661	0.6690781151478902	0.6690781151478902
chr3	157542073	157543593	promoter|chr3:157542073-157543593	promoter	PQLC2L	157543343	TRUE	ENSG00000174899	TRUE	L5	510	0.440919	1	2.66415	1	1	1	FALSE	0.0543383	8.7884	0.0645533	0.0502791	1.36207	0.992939	0.9970558099950556	0.9970558099950556
chr3	157543605	157544105	promoter|chr3:157543605-157544105	promoter	PQLC2L	157543343	TRUE	ENSG00000174899	TRUE	L5	512	0.440919	1	0.944692	1	1	1	FALSE	0.0543383	8.7884	0.0645533	0.0502791	1.36207	0.992939	0.9970558099950556	0.9970558099950556
chr3	157605799	157607258	intergenic|chr3:157605799-157607258	intergenic	PQLC2L	157543343	TRUE	ENSG00000174899	FALSE	L5	63185.5	0.440919	0.047592	5.51651	3	1	1	FALSE	0.0543383	8.7884	0.0645533	0.00423828	0.0488479	0.5123728066368795	0.5867438937058714	0.5867438937058714
chr3	158094123	158096079	genic|chr3:158094123-158096079	genic	RSRC1	158110051	TRUE	ENSG00000174891	FALSE	L5	14950	0.554673	0.068032	3.53629	7	2	2	FALSE	0.475775	92.9936	0.45245	0.00936046	0.0720604	0.4950887963507864	0.5714960855684545	0.5714960855684545
chr3	158097772	158098729	genic|chr3:158097772-158098729	genic	RSRC1	158110051	TRUE	ENSG00000174891	FALSE	L5	11800.5	0.554673	0.04838	1.97367	6	2	2	FALSE	0.475775	92.9936	0.45245	0.0300974	0.05821	0.3977277175578679	0.4813989059182771	0.4813989059182771
chr3	158098795	158099472	genic|chr3:158098795-158099472	genic	RSRC1	158110051	TRUE	ENSG00000174891	FALSE	L5	10917.5	0.554673	0.039389	1.48385	5	2	3	FALSE	0.475775	92.9936	0.45245	-0.0216064	0.034491	0.236505	0.2818838569592224	0.2818838569592224
chr3	158103412	158104624	genic|chr3:158103412-158104624	genic	RSRC1	158110051	TRUE	ENSG00000174891	FALSE	L5	6033	0.554673	0.160168	3.28694	4	2	4	FALSE	0.475775	92.9936	0.45245	-0.00819668	0.152299	0.731548	0.7593841931500263	0.7593841931500263
chr3	158104675	158105175	genic|chr3:158104675-158105175	genic	RSRC1	158110051	TRUE	ENSG00000174891	FALSE	L5	5126	0.554673	0.062087	1.07835	3	2	4	FALSE	0.475775	92.9936	0.45245	-0.00819668	0.0590369	0.3508773670772661	0.4314009106374836	0.4314009106374836
chr3	158106725	158107446	intergenic|chr3:158106725-158107446	intergenic	RSRC1	158110051	TRUE	ENSG00000174891	FALSE	L5	2965.5	0.554673	0.155371	2.63063	1	1	4	FALSE	0.475775	92.9936	0.45245	0.0266623	0.183035	0.8294677306513513	0.8341661781031313	0.8341661781031313
chr3	158109801	158110588	promoter|chr3:158109801-158110588	promoter	RSRC1	158110051	TRUE	ENSG00000174891	TRUE	L5	143.5	0.554673	1	3.9883	1	1	2	FALSE	0.475775	92.9936	0.45245	0.000296819	1.00183	0.986887	0.992048	0.992048
chr3	158570464	158571807	promoter|chr3:158570464-158571807	promoter	MLF1	158571163	TRUE	ENSG00000178053	TRUE	L5	27.5	0.713263	1	8.11606	1	1	0	FALSE	0.103657	18.0537	0.125648	-0.005991	0.96385	0.956217	0.963981	0.963981
chr3	158644250	158644777	promoter|chr3:158644250-158644777	promoter	GFM1	158644527	TRUE	ENSG00000168827	TRUE	L5	13.5	0.589377	1	4.15863	1	1	0	TRUE	0.260638	45.5089	0.293372	0.0482351	1.34506	0.9187585538017352	0.924362	0.924362
chr3	158672005	158672943	promoter|chr3:158672005-158672943	promoter	LXN	158672693	TRUE	ENSG00000079257	TRUE	L5	219	0.31467	1	1.10318	1	1	0	FALSE	0.0491005	8.17526	0.0610951	0.00721562	1.04534	0.982112	0.9890176538352295	0.9890176538352295
chr3	158727709	158728209	genic|chr3:158727709-158728209	genic	LXN	158672693	TRUE	ENSG00000079257	FALSE	L5	55266	0.31467	0.018384	1.21936	1	1	1	FALSE	0.0491005	8.17526	0.0610951	-0.0183257	0.0164258	0.1748328088971644	0.1919489169044326	0.1919489169044326
chr3	158727709	158728209	genic|chr3:158727709-158728209	genic	RARRES1	158732486	TRUE	ENSG00000118849	FALSE	L5	4527	0.455725	0.115171	1.21936	1	1	1	FALSE	0.113548	18.8031	0.130259	0.0285156	0.137231	0.7428786275138238	0.7674144227315025	0.7674144227315025
chr3	158731939	158733248	promoter|chr3:158731939-158733248	promoter	RARRES1	158732486	TRUE	ENSG00000118849	TRUE	L5	107.5	0.455725	1	2.65303	1	1	1	FALSE	0.113548	18.8031	0.130259	0.0218272	1.14356	0.9901955580966516	0.9946830981924194	0.9946830981924194
chr3	158742658	158743962	intergenic|chr3:158742658-158743962	intergenic	LXN	158672693	TRUE	ENSG00000079257	FALSE	L5	70617	0.31467	0.0739	6.30049	3	2	0	FALSE	0.0491005	8.17526	0.0610951	0.0625146	0.108517	0.4523201063501819	0.5331885786153978	0.5331885786153978
chr3	158742658	158743962	intergenic|chr3:158742658-158743962	intergenic	MFSD1	158801925	TRUE	ENSG00000118855	FALSE	L5	58615	0.642127	0.045215	6.30049	5	1	0	FALSE	0.112551	19.4844	0.142939	0.0254931	0.0528841	0.3201113347095111	0.3955109767824138	0.3955109767824138
chr3	158742658	158743962	intergenic|chr3:158742658-158743962	intergenic	RARRES1	158732486	TRUE	ENSG00000118849	FALSE	L5	10824	0.455725	0.269829	6.30049	2	1	0	FALSE	0.113548	18.8031	0.130259	0.00194755	0.273078	0.8483103711818563	0.8521861492512072	0.8521861492512072
chr3	158789848	158790532	intergenic|chr3:158789848-158790532	intergenic	MFSD1	158801925	TRUE	ENSG00000118855	FALSE	L5	11735	0.642127	0.017817	0.478088	3	1	1	FALSE	0.112551	19.4844	0.142939	0.0561507	0.0251596	0.2313985815993361	0.2736736292478031	0.2736736292478031
chr3	158790986	158791983	intergenic|chr3:158790986-158791983	intergenic	MFSD1	158801925	TRUE	ENSG00000118855	FALSE	L5	10440.5	0.642127	0.076288	1.81606	2	1	1	FALSE	0.112551	19.4844	0.142939	-0.00417954	0.0743534	0.5276389543087526	0.5987664353742402	0.5987664353742402
chr3	158790986	158791983	intergenic|chr3:158790986-158791983	intergenic	RARRES1	158732486	TRUE	ENSG00000118849	FALSE	L5	58998.5	0.455725	0.013695	1.81606	5	1	1	FALSE	0.113548	18.8031	0.130259	0.00312215	0.0139603	0.2173167100181811	0.2523213341411477	0.2523213341411477
chr3	158800853	158802283	promoter|chr3:158800853-158802283	promoter	MFSD1	158801925	TRUE	ENSG00000118855	TRUE	L5	357	0.642127	1	6.17442	1	1	0	FALSE	0.112551	19.4844	0.142939	0.0256778	1.17094	0.9711911117570918	0.9798793326050816	0.9798793326050816
chr3	158993910	158995240	intergenic|chr3:158993910-158995240	intergenic	IQCJ-SCHIP1	159069251	TRUE	ENSG00000283154	FALSE	L5	74676	0.35142	0.010757	1.61336	7	2	1	FALSE	1.47634	1010.39	0.635159	0.100167	0.0199087	0.1905398840453965	0.2137624706533296	0.2137624706533296
chr3	159030122	159031285	intergenic|chr3:159030122-159031285	intergenic	IQCJ	159069251	TRUE	ENSG00000214216	FALSE	L5	38547.5	0.35142	0.068831	5.24442	5	2	1	FALSE	0.0225726	3.88325	0.0322767	0.0240274	0.0797838	0.5708075613303882	0.6341615332792853	0.6341615332792853
chr3	159030122	159031285	intergenic|chr3:159030122-159031285	intergenic	IQCJ-SCHIP1	159069251	TRUE	ENSG00000283154	FALSE	L5	38547.5	0.35142	0.068831	5.24442	5	2	1	FALSE	1.47634	1010.39	0.635159	0.120568	0.144407	0.7722756557629926	0.789775	0.789775
chr3	159031287	159031957	intergenic|chr3:159031287-159031957	intergenic	IQCJ-SCHIP1	159069251	TRUE	ENSG00000283154	FALSE	L5	37629	0.35142	0.015415	1.14586	4	2	1	FALSE	1.47634	1010.39	0.635159	0.120568	0.0323405	0.2455116181277358	0.2950839498748995	0.2950839498748995
chr3	159040492	159042339	intergenic|chr3:159040492-159042339	intergenic	IQCJ	159069251	TRUE	ENSG00000214216	FALSE	L5	27835.5	0.35142	0.121012	6.60579	3	2	0	FALSE	0.0225726	3.88325	0.0322767	-0.0164733	0.10936	0.4294978902046692	0.5118236057094474	0.5118236057094474
chr3	159040492	159042339	intergenic|chr3:159040492-159042339	intergenic	IQCJ-SCHIP1	159069251	TRUE	ENSG00000283154	FALSE	L5	27835.5	0.35142	0.121012	6.60579	3	2	0	FALSE	1.47634	1010.39	0.635159	0.0983814	0.221521	0.7026425320001953	0.737648	0.737648
chr3	159046713	159047958	intergenic|chr3:159046713-159047958	intergenic	IQCJ	159069251	TRUE	ENSG00000214216	FALSE	L5	21915.5	0.35142	0.049069	2.09671	2	2	1	FALSE	0.0225726	3.88325	0.0322767	0.023593	0.0567255	0.3364677069838413	0.4143463207317284	0.4143463207317284
chr3	159046713	159047958	intergenic|chr3:159046713-159047958	intergenic	IQCJ-SCHIP1	159069251	TRUE	ENSG00000283154	FALSE	L5	21915.5	0.35142	0.049069	2.09671	2	2	1	FALSE	1.47634	1010.39	0.635159	0.0361106	0.0612616	0.3622700394830012	0.444214	0.444214
chr3	159064535	159065035	intergenic|chr3:159064535-159065035	intergenic	IQCJ	159069251	TRUE	ENSG00000214216	FALSE	L5	4466	0.35142	0.211219	1.98701	1	2	1	FALSE	0.0225726	3.88325	0.0322767	0.0511895	0.289308	0.8280278287595966	0.8327468650626736	0.8327468650626736
chr3	159064535	159065035	intergenic|chr3:159064535-159065035	intergenic	IQCJ-SCHIP1	159069251	TRUE	ENSG00000283154	FALSE	L5	4466	0.35142	0.211219	1.98701	1	2	1	FALSE	1.47634	1010.39	0.635159	0.120151	0.442	0.9074907339071676	0.9150652503325636	0.9150652503325636
chr3	159069001	159070348	promoter|chr3:159069001-159070348	promoter	IQCJ	159069251	TRUE	ENSG00000214216	TRUE	L5	423.5	0.35142	1	1.57029	1	2	1	FALSE	0.0225726	3.88325	0.0322767	-0.000593017	0.996362	0.9750412054352994	0.9832201451937248	0.9832201451937248
chr3	159069001	159070348	promoter|chr3:159069001-159070348	promoter	IQCJ-SCHIP1	159069251	TRUE	ENSG00000283154	TRUE	L5	423.5	0.35142	1	1.57029	1	2	1	FALSE	1.47634	1010.39	0.635159	0.133768	2.27528	0.9938259006251192	0.9979967301255304	0.9979967301255304
chr3	159144740	159145739	genic|chr3:159144740-159145739	genic	IQCJ-SCHIP1	159069251	TRUE	ENSG00000283154	FALSE	L5	75988.5	0.35142	0.015803	2.41298	4	2	2	FALSE	1.47634	1010.39	0.635159	0.0814438	0.0260686	0.2177363026881657	0.2530049550658619	0.2530049550658619
chr3	159346166	159347259	genic|chr3:159346166-159347259	genic	IQCJ-SCHIP1	159069251	TRUE	ENSG00000283154	FALSE	L5	277462	0.35142	0.008132	4.67855	20	3	2	FALSE	1.47634	1010.39	0.635159	0.155316	0.0211224	0.2136795161625928	0.2471785095604372	0.2471785095604372
chr3	159762959	159764189	genic|chr3:159762959-159764189	genic	IQCJ-SCHIP1	159069251	TRUE	ENSG00000283154	FALSE	L5	694323	0.35142	0.007875	11.5924	30	3	2	FALSE	1.47634	1010.39	0.635159	0.108516	0.0153422	0.1889089548912413	0.2114057061161231	0.2114057061161231
chr3	160138830	160140735	intergenic|chr3:160138830-160140735	intergenic	C3orf80	160225635	TRUE	ENSG00000180044	FALSE	L5	85852.5	0.523964	0.048086	11.868	5	1	0	FALSE	0.0387462	7.0171	0.0524496	0.0200704	0.0543986	0.373618	0.4564277786953146	0.4564277786953146
chr3	160224210	160227177	promoter|chr3:160224210-160227177	promoter	C3orf80	160225635	TRUE	ENSG00000180044	TRUE	L5	58.5	0.523964	1	7.16366	1	1	0	FALSE	0.0387462	7.0171	0.0524496	0.0437168	1.30823	0.9802208203431736	0.9876027228922812	0.9876027228922812
chr3	160236318	160237702	intergenic|chr3:160236318-160237702	intergenic	C3orf80	160225635	TRUE	ENSG00000180044	FALSE	L5	11375	0.523964	0.045611	1.42031	2	1	0	FALSE	0.0387462	7.0171	0.0524496	0.0736853	0.0717365	0.3642632005916717	0.4463266920965358	0.4463266920965358
chr3	160247655	160248322	intergenic|chr3:160247655-160248322	intergenic	C3orf80	160225635	TRUE	ENSG00000180044	FALSE	L5	22353.5	0.523964	0.026143	1.62612	3	1	0	FALSE	0.0387462	7.0171	0.0524496	0.0785243	0.0423586	0.2448825190730824	0.2941081624787271	0.2941081624787271
chr3	160270308	160271883	genic|chr3:160270308-160271883	genic	C3orf80	160225635	TRUE	ENSG00000180044	FALSE	L5	45460.5	0.523964	0.028249	3.6355	4	1	0	FALSE	0.0387462	7.0171	0.0524496	0.00402342	0.0289562	0.1832214642822301	0.2035680895536481	0.2035680895536481
chr3	160301720	160302220	genic|chr3:160301720-160302220	genic	C3orf80	160225635	TRUE	ENSG00000180044	FALSE	L5	76335	0.523964	0.008182	1.79032	7	1	2	FALSE	0.0387462	7.0171	0.0524496	0.0647351	0.0121798	0.2206945854098101	0.2574753110677521	0.2574753110677521
chr3	160307837	160308337	genic|chr3:160307837-160308337	genic	C3orf80	160225635	TRUE	ENSG00000180044	FALSE	L5	82452	0.523964	0.011814	2.7975	8	1	2	FALSE	0.0387462	7.0171	0.0524496	0.06575	0.0176965	0.3074277101914137	0.3802456656988583	0.3802456656988583
chr3	160395280	160395780	genic|chr3:160395280-160395780	genic	IFT80	160399532	TRUE	ENSG00000068885	FALSE	L5	4002	0.827213	0.065188	1.26972	2	2	1	FALSE	0.365681	70.0347	0.382709	0.0354142	0.0810383	0.276089	0.3383557275130101	0.3383557275130101
chr3	160395280	160395780	genic|chr3:160395280-160395780	genic	SMC4	160399303	TRUE	ENSG00000113810	FALSE	L5	3773	0.819346	0.065209	1.26972	1	2	1	FALSE	0.0856743	17.0318	0.107205	0.0684576	0.0993173	0.2730424374941835	0.3342150910518732	0.3342150910518732
chr3	160398762	160400103	promoter|chr3:160398762-160400103	promoter	IFT80	160399532	TRUE	ENSG00000068885	TRUE	L5	99.5	0.827213	1	13.1875	1	2	1	FALSE	0.365681	70.0347	0.382709	0.0877318	1.7146	0.9775539977079568	0.9853984436159564	0.9853984436159564
chr3	160398762	160400103	promoter|chr3:160398762-160400103	promoter	SMC4	160399303	TRUE	ENSG00000113810	TRUE	L5	129.5	0.819346	1	13.1875	1	2	1	FALSE	0.0856743	17.0318	0.107205	0.0596473	1.44279	0.9703176251568164	0.9791362940850395	0.9791362940850395
chr3	160449588	160450506	promoter|chr3:160449588-160450506	promoter	TRIM59	160449838	TRUE	ENSG00000213186	TRUE	L5	209	0.490794	1	2.86723	1	1	0	FALSE	0.0176064	3.40636	0.026513	0.0401876	1.28016	0.9807099945879164	0.9879645659023826	0.9879645659023826
chr3	160564847	160565880	promoter|chr3:160564847-160565880	promoter	KPNA4	160565588	TRUE	ENSG00000186432	TRUE	L5	224.5	0.92487	1	20.9156	1	1	0	FALSE	0.38956	73.0323	0.408069	0.0500977	1.36055	0.968409	0.9771204589468336	0.9771204589468336
chr3	160754444	160755772	intergenic|chr3:160754444-160755772	intergenic	B3GALNT1	161105372	TRUE	ENSG00000169255	FALSE	L5	350264	0.509814	0.056569	38.1222	30	2	1	FALSE	0.171969	29.7034	0.20634	0.0155579	0.0622449	0.6082842007431601	0.6647895743553256	0.6647895743553256
chr3	160754444	160755772	intergenic|chr3:160754444-160755772	intergenic	KPNA4	160565588	TRUE	ENSG00000186432	FALSE	L5	189520	0.92487	0.036198	38.1222	5	2	1	FALSE	0.38956	73.0323	0.408069	0.0404926	0.0464261	0.1906368477677452	0.2139073097658039	0.2139073097658039
chr3	160754444	160755772	intergenic|chr3:160754444-160755772	intergenic	SPTSSB	161372083	TRUE	ENSG00000196542	FALSE	L5	616975	0.48154	0.033909	38.1222	32	4	1	FALSE	0.0197931	3.67887	0.0276657	0.0104946	0.0361681	0.2293752681791275	0.2704032332415905	0.2704032332415905
chr3	160754444	160755772	intergenic|chr3:160754444-160755772	intergenic	TRIM59	160449838	TRUE	ENSG00000213186	FALSE	L5	305270	0.490794	0.063815	38.1222	8	3	1	FALSE	0.0176064	3.40636	0.026513	0.0170949	0.0708843	0.366724	0.4489670208464928	0.4489670208464928
chr3	160755788	160756288	intergenic|chr3:160755788-160756288	intergenic	B3GALNT1	161105372	TRUE	ENSG00000169255	FALSE	L5	349334	0.509814	0.009784	6.57575	29	2	2	FALSE	0.171969	29.7034	0.20634	0.0155579	0.0107657	0.166789	0.1808337150874165	0.1808337150874165
chr3	160904306	160905138	genic|chr3:160904306-160905138	genic	B3GALNT1	161105372	TRUE	ENSG00000169255	FALSE	L5	200650	0.509814	0.021795	8.30105	15	1	1	FALSE	0.171969	29.7034	0.20634	-0.0101961	0.0204712	0.3938889049642142	0.4773444113474765	0.4773444113474765
chr3	160906655	160907857	genic|chr3:160906655-160907857	genic	B3GALNT1	161105372	TRUE	ENSG00000169255	FALSE	L5	198116	0.509814	0.023798	8.94699	14	1	2	FALSE	0.171969	29.7034	0.20634	-0.0664154	0.0158224	0.3474390223614542	0.427397	0.427397
chr3	161104495	161106020	promoter|chr3:161104495-161106020	promoter	B3GALNT1	161105372	TRUE	ENSG00000169255	TRUE	L5	114.5	0.509814	1	4.65526	1	1	0	FALSE	0.171969	29.7034	0.20634	0.00415826	1.02588	0.9710631896114686	0.9797510700034066	0.9797510700034066
chr3	161220720	161221744	promoter|chr3:161220720-161221744	promoter	NMD3	161221289	TRUE	ENSG00000169251	TRUE	L5	57	0.675247	1	6.52712	1	1	1	TRUE	0.322938	59.6113	0.330259	0.00358902	1.0223	0.9329942328513274	0.939287	0.939287
chr3	161221807	161222307	genic|chr3:161221807-161222307	genic	NMD3	161221289	TRUE	ENSG00000169251	FALSE	L5	768	0.675247	0.112114	1.20821	1	1	1	TRUE	0.322938	59.6113	0.330259	0.00358902	0.114614	0.265678	0.323679	0.323679
chr3	161371675	161373247	promoter|chr3:161371675-161373247	promoter	SPTSSB	161372083	TRUE	ENSG00000196542	TRUE	L5	378	0.48154	1	5.33171	1	1	0	FALSE	0.0197931	3.67887	0.0276657	0.0128206	1.08198	0.974889	0.983092	0.983092
chr3	165185661	165186437	intergenic|chr3:165185661-165186437	intergenic	SLITRK3	165196852	TRUE	ENSG00000121871	FALSE	L5	10803	0.462252	0.03238	1.14586	3	1	0	FALSE	0.0304425	4.97328	0.0397695	0.0981037	0.0591727	0.3716319928140358	0.4542461423724624	0.4542461423724624
chr3	165192548	165194241	genic|chr3:165192548-165194241	genic	LINC01322	165206959	TRUE	ENSG00000244128	FALSE	L5	13564.5	0.409405	0.401711	9.39523	3	2	1	FALSE	0.432227	93.2661	0.359078	0.00967269	0.426315	0.9319540138123948	0.938222	0.938222
chr3	165192548	165194241	genic|chr3:165192548-165194241	genic	SLITRK3	165196852	TRUE	ENSG00000121871	FALSE	L5	3457.5	0.462252	0.584379	9.39523	2	1	1	FALSE	0.0304425	4.97328	0.0397695	-0.00953181	0.551129	0.9758189101764048	0.983821	0.983821
chr3	165195324	165197102	promoter|chr3:165195324-165197102	promoter	SLITRK3	165196852	TRUE	ENSG00000121871	TRUE	L5	639	0.462252	1	4.3508	1	1	1	FALSE	0.0304425	4.97328	0.0397695	0.029162	1.19629	0.990794	0.9952390208297244	0.9952390208297244
chr3	165206431	165207402	promoter|chr3:165206431-165207402	promoter	LINC01322	165206959	TRUE	ENSG00000244128	TRUE	L5	42.5	0.409405	1	1.89686	1	1	0	FALSE	0.432227	93.2661	0.359078	0.049555	1.35602	0.985237	0.9910324892411814	0.9910324892411814
chr3	167353966	167355298	genic|chr3:167353966-167355298	genic	ZBBX	167380297	TRUE	ENSG00000169064	FALSE	L5	25665	0.568993	0.059928	4.04793	3	1	1	FALSE	0.0755073	13.6936	0.0893372	-0.0126246	0.0554541	0.4971918762451527	0.5734608721270132	0.5734608721270132
chr3	167355337	167356286	genic|chr3:167355337-167356286	genic	ZBBX	167380297	TRUE	ENSG00000169064	FALSE	L5	24485.5	0.568993	0.049894	3.21162	2	1	1	FALSE	0.0755073	13.6936	0.0893372	-0.0126246	0.0461692	0.3834106608874992	0.4662968972334063	0.4662968972334063
chr3	167379850	167380608	promoter|chr3:167379850-167380608	promoter	ZBBX	167380297	TRUE	ENSG00000169064	TRUE	L5	68	0.568993	1	3.95462	1	1	2	FALSE	0.0755073	13.6936	0.0893372	0.0596464	1.44278	0.9927608069727004	0.9969351797093764	0.9969351797093764
chr3	167380621	167381121	promoter|chr3:167380621-167381121	promoter	ZBBX	167380297	TRUE	ENSG00000169064	TRUE	L5	574	0.568993	1	1.48801	1	1	2	FALSE	0.0755073	13.6936	0.0893372	0.0596464	1.44278	0.9927608069727004	0.9969351797093764	0.9969351797093764
chr3	167383168	167383668	intergenic|chr3:167383168-167383668	intergenic	ZBBX	167380297	TRUE	ENSG00000169064	FALSE	L5	3121	0.568993	0.120224	1.52082	2	1	3	FALSE	0.0755073	13.6936	0.0893372	0.096431	0.217456	0.893864	0.9013604190478808	0.9013604190478808
chr3	167386342	167387051	intergenic|chr3:167386342-167387051	intergenic	ZBBX	167380297	TRUE	ENSG00000169064	FALSE	L5	6399.5	0.568993	0.05006	0.815325	3	1	1	FALSE	0.0755073	13.6936	0.0893372	0.0665784	0.075369	0.6100138910165063	0.6662485624600255	0.6662485624600255
chr3	167393956	167395195	genic|chr3:167393956-167395195	genic	ZBBX	167380297	TRUE	ENSG00000169064	FALSE	L5	14278.5	0.568993	0.037676	1.3959	5	2	2	FALSE	0.0755073	13.6936	0.0893372	0.0401096	0.0482081	0.3093395018574825	0.3823929630719756	0.3823929630719756
chr3	167734462	167735972	promoter|chr3:167734462-167735972	promoter	PDCD10	167734806	TRUE	ENSG00000114209	TRUE	L5	411	0.875505	1	22.9974	1	2	0	FALSE	0.27758	51.0954	0.310663	0.027052	1.18087	0.9064624989908456	0.9143955549670748	0.9143955549670748
chr3	167734462	167735972	promoter|chr3:167734462-167735972	promoter	SERPINI1	167735722	TRUE	ENSG00000163536	TRUE	L5	505	0.635843	1	22.9974	1	2	0	FALSE	0.710209	158.328	0.590202	0.00567777	1.03551	0.91333	0.9195298861025234	0.9195298861025234
chr3	167759735	167761054	genic|chr3:167759735-167761054	genic	SERPINI1	167735722	TRUE	ENSG00000163536	FALSE	L5	24672.5	0.635843	0.076283	11.1015	1	1	0	FALSE	0.710209	158.328	0.590202	0.0668542	0.115044	0.4135585369547451	0.4967580647181385	0.4967580647181385
chr3	168094567	168096667	promoter|chr3:168094567-168096667	promoter	GOLIM4	168095925	TRUE	ENSG00000173905	TRUE	L5	308	0.531026	1	5.39043	1	1	0	TRUE	0.210181	39.0369	0.224784	0.0544778	1.39767	0.9303118792649376	0.936411	0.936411
chr3	168103984	168104762	intergenic|chr3:168103984-168104762	intergenic	GOLIM4	168095925	TRUE	ENSG00000173905	FALSE	L5	8448	0.531026	0.209054	4.32319	1	1	0	TRUE	0.210181	39.0369	0.224784	0.0271559	0.247024	0.414745	0.4981051300311752	0.4981051300311752
chr3	169771748	169773850	promoter|chr3:169771748-169773850	promoter	MYNN	169773064	TRUE	ENSG00000085274	TRUE	L5	265	0.792241	1	24.0884	1	1	1	FALSE	0.096811	15.9418	0.114121	-0.0464248	0.751778	0.966657	0.9752662612878826	0.9752662612878826
chr3	169798912	169799717	genic|chr3:169798912-169799717	genic	LRRC34	169812786	TRUE	ENSG00000171757	FALSE	L5	13471.5	0.483659	0.039079	1.20821	2	1	1	FALSE	0.0551725	8.65215	0.0668588	0.00509692	0.0403225	0.3754327275951025	0.4582689284244347	0.4582689284244347
chr3	169811499	169813242	promoter|chr3:169811499-169813242	promoter	LRRC34	169812786	TRUE	ENSG00000171757	TRUE	L5	415.5	0.483659	1	3.43328	1	1	0	FALSE	0.0551725	8.65215	0.0668588	0.0125951	1.08048	0.9747271075058952	0.9829700056619864	0.9829700056619864
chr3	169965929	169966429	promoter|chr3:169965929-169966429	promoter	SEC62	169966791	TRUE	ENSG00000008952	TRUE	L5	612	0.734304	1	1.48801	1	1	1	FALSE	0.675018	146.269	0.585014	0.0138202	1.08865	0.9832503544078371	0.9897132989007156	0.9897132989007156
chr3	169966525	169967770	promoter|chr3:169966525-169967770	promoter	SEC62	169966791	TRUE	ENSG00000008952	TRUE	L5	356.5	0.734304	1	8.56057	1	1	1	FALSE	0.675018	146.269	0.585014	0.0138202	1.08865	0.9832503544078371	0.9897132989007156	0.9897132989007156
chr3	170020198	170020954	intergenic|chr3:170020198-170020954	intergenic	GPR160	170037946	TRUE	ENSG00000173890	FALSE	L5	17370	0.337441	0.036814	0.860078	1	1	0	FALSE	0.0131349	2.04381	0.0161383	0.0129694	0.0398684	0.2091160542975477	0.24034	0.24034
chr3	170037696	170039252	promoter|chr3:170037696-170039252	promoter	GPR160	170037946	TRUE	ENSG00000173890	TRUE	L5	528	0.337441	1	1.61936	1	1	0	FALSE	0.0131349	2.04381	0.0161383	-0.0105564	0.937183	0.9770809300686448	0.9849502769549208	0.9849502769549208
chr3	170102398	170102898	genic|chr3:170102398-170102898	genic	GPR160	170037946	TRUE	ENSG00000173890	FALSE	L5	64702	0.337441	0.043574	3.91459	3	1	0	FALSE	0.0131349	2.04381	0.0161383	-0.0080147	0.0414797	0.3240571282779146	0.4001419277061782	0.4001419277061782
chr3	170180632	170182006	promoter|chr3:170180632-170182006	promoter	PHC3	170181749	TRUE	ENSG00000173889	TRUE	L5	430	0.630851	1	6.40956	1	1	0	FALSE	0.4479	88.1565	0.450144	-0.00586898	0.964574	0.960958	0.969385	0.969385
chr3	170188802	170189548	intergenic|chr3:170188802-170189548	intergenic	PHC3	170181749	TRUE	ENSG00000173889	FALSE	L5	7426	0.630851	0.059252	1.13209	1	1	0	FALSE	0.4479	88.1565	0.450144	0.0172651	0.0658847	0.2307693793622884	0.2726267395673141	0.2726267395673141
chr3	170221846	170223469	promoter|chr3:170221846-170223469	promoter	PRKCI	170222431	TRUE	ENSG00000163558	TRUE	L5	226.5	0.859432	1	15.9733	1	1	0	TRUE	0.416759	78.5506	0.425937	0.000943557	1.00582	0.8269940902152043	0.831928	0.831928
chr3	170356214	170356940	intergenic|chr3:170356214-170356940	intergenic	CLDN11	170418864	TRUE	ENSG00000013297	FALSE	L5	62287	0.358507	0.051548	6.07238	3	2	1	FALSE	0.00819188	1.15816	0.00979827	-0.0307697	0.0426664	0.2876533976819981	0.3543193520881136	0.3543193520881136
chr3	170356214	170356940	intergenic|chr3:170356214-170356940	intergenic	SKIL	170357684	TRUE	ENSG00000136603	FALSE	L5	1107	0.943354	0.178676	6.07238	1	1	1	FALSE	0.194878	34.9492	0.227666	0.0289843	0.213514	0.7467487189641547	0.7707540563110712	0.7707540563110712
chr3	170357138	170358351	promoter|chr3:170357138-170358351	promoter	SKIL	170357684	TRUE	ENSG00000136603	TRUE	L5	60.5	0.943354	1	24.2795	1	1	1	FALSE	0.194878	34.9492	0.227666	0.0289843	1.19498	0.9818359341434404	0.9887830797459216	0.9887830797459216
chr3	170414061	170414561	intergenic|chr3:170414061-170414561	intergenic	CLDN11	170418864	TRUE	ENSG00000013297	FALSE	L5	4553	0.358507	0.075401	0.67085	1	1	1	FALSE	0.00819188	1.15816	0.00979827	-0.0129394	0.0696372	0.5569868085951682	0.6229394692025336	0.6229394692025336
chr3	170418249	170420259	promoter|chr3:170418249-170420259	promoter	CLDN11	170418864	TRUE	ENSG00000013297	TRUE	L5	390	0.358507	1	2.29214	1	1	1	FALSE	0.00819188	1.15816	0.00979827	-0.0218198	0.874504	0.9876961233144944	0.9926531567152184	0.9926531567152184
chr3	170430193	170430693	genic|chr3:170430193-170430693	genic	CLDN11	170418864	TRUE	ENSG00000013297	FALSE	L5	11579	0.358507	0.056942	1.19721	2	1	0	FALSE	0.00819188	1.15816	0.00979827	-0.0181248	0.0509397	0.3315375377529302	0.4087023629568956	0.4087023629568956
chr3	170584660	170586324	promoter|chr3:170584660-170586324	promoter	SLC7A14	170586074	TRUE	ENSG00000013293	TRUE	L5	582	0.425405	1	2.94588	1	1	0	FALSE	0.0451642	7.08522	0.0536023	0.0121801	1.07773	0.9774855067415396	0.9853046412915524	0.9853046412915524
chr3	170869534	170870952	promoter|chr3:170869534-170870952	promoter	RPL22L1	170870256	TRUE	ENSG00000163584	TRUE	L5	13	0.709366	1	8.48711	1	1	0	FALSE	0.0501408	7.90275	0.0587896	0.0246447	1.16353	0.9680475689347616	0.9767036652367516	0.9767036652367516
chr3	170889565	170890065	genic|chr3:170889565-170890065	genic	EIF5A2	170908637	TRUE	ENSG00000163577	FALSE	L5	18822	0.806975	0.041757	2.54999	2	1	1	FALSE	0.0308548	5.31392	0.0409222	0.0271095	0.0493272	0.3279907673907062	0.404518	0.404518
chr3	170889565	170890065	genic|chr3:170889565-170890065	genic	RPL22L1	170870256	TRUE	ENSG00000163584	FALSE	L5	19559	0.709366	0.045546	2.54999	2	1	1	FALSE	0.0501408	7.90275	0.0587896	0.000894555	0.0457971	0.3320779258127124	0.4093669920689838	0.4093669920689838
chr3	170908151	170908987	promoter|chr3:170908151-170908987	promoter	EIF5A2	170908637	TRUE	ENSG00000163577	TRUE	L5	68	0.806975	1	10.5508	1	1	0	FALSE	0.0308548	5.31392	0.0409222	0.00622386	1.03899	0.9566009493135672	0.9646400600854196	0.9646400600854196
chr3	171234562	171235528	genic|chr3:171234562-171235528	genic	TNIK	171460408	TRUE	ENSG00000154310	FALSE	L5	225363	0.722882	0.006396	6.03074	34	1	1	FALSE	1.83386	632.493	0.951009	0.0122122	0.00689451	0.2009327586814076	0.22846	0.22846
chr3	171266347	171267472	genic|chr3:171266347-171267472	genic	TNIK	171460408	TRUE	ENSG00000154310	FALSE	L5	193498	0.722882	0.007696	6.20724	29	1	1	FALSE	1.83386	632.493	0.951009	-0.000201338	0.00768648	0.2010022585542811	0.2285862641679066	0.2285862641679066
chr3	171282709	171283631	genic|chr3:171282709-171283631	genic	TNIK	171460408	TRUE	ENSG00000154310	FALSE	L5	177238	0.722882	0.006991	5.15382	26	1	3	FALSE	1.83386	632.493	0.951009	0.0264576	0.00822538	0.2330990845404294	0.2764506418739402	0.2764506418739402
chr3	171284407	171285175	genic|chr3:171284407-171285175	genic	TNIK	171460408	TRUE	ENSG00000154310	FALSE	L5	175617	0.722882	0.006243	4.55921	24	1	4	FALSE	1.83386	632.493	0.951009	0.0264576	0.00734531	0.2200008706075402	0.2564574557107922	0.2564574557107922
chr3	171299959	171300739	genic|chr3:171299959-171300739	genic	TNIK	171460408	TRUE	ENSG00000154310	FALSE	L5	160059	0.722882	0.006119	4.06389	21	1	2	FALSE	1.83386	632.493	0.951009	0.0234883	0.00706923	0.1853676959125924	0.2065386408986143	0.2065386408986143
chr3	171458512	171460026	promoter|chr3:171458512-171460026	promoter	TNIK	171460408	TRUE	ENSG00000154310	TRUE	L5	1139	0.722882	1	4.86153	1	1	1	FALSE	1.83386	632.493	0.951009	0.0139229	1.08933	0.9835150701808828	0.9898879294545568	0.9898879294545568
chr3	171460158	171461403	promoter|chr3:171460158-171461403	promoter	TNIK	171460408	TRUE	ENSG00000154310	TRUE	L5	372.5	0.722882	1	9.04868	1	1	1	FALSE	1.83386	632.493	0.951009	0.0139229	1.08933	0.9835150701808828	0.9898879294545568	0.9898879294545568
chr3	171564943	171566118	intergenic|chr3:171564943-171566118	intergenic	PLD1	171810494	TRUE	ENSG00000075651	FALSE	L5	244964	0.392723	0.003829	1.9225	13	1	1	FALSE	0.064193	11.9904	0.0685879	0.0274423	0.00453242	0.1779239020097272	0.1960479510870602	0.1960479510870602
chr3	171743390	171744319	genic|chr3:171743390-171744319	genic	PLD1	171810494	TRUE	ENSG00000075651	FALSE	L5	66639.5	0.392723	0.036826	4.87419	7	1	1	FALSE	0.064193	11.9904	0.0685879	0.0220345	0.0421663	0.5914914384463184	0.6513429612148404	0.6513429612148404
chr3	171748396	171748896	genic|chr3:171748396-171748896	genic	PLD1	171810494	TRUE	ENSG00000075651	FALSE	L5	61848	0.392723	0.021117	2.58928	6	1	2	FALSE	0.064193	11.9904	0.0685879	0.0505539	0.0288113	0.4760231967465816	0.5549816124128211	0.5549816124128211
chr3	171752311	171753664	genic|chr3:171752311-171753664	genic	PLD1	171810494	TRUE	ENSG00000075651	FALSE	L5	57506.5	0.392723	0.039643	4.51181	5	1	1	FALSE	0.064193	11.9904	0.0685879	0.00237067	0.0402248	0.5345679711177462	0.6047607415145893	0.6047607415145893
chr3	171772362	171773087	genic|chr3:171772362-171773087	genic	PLD1	171810494	TRUE	ENSG00000075651	FALSE	L5	37769.5	0.392723	0.013683	1.01246	3	1	1	FALSE	0.064193	11.9904	0.0685879	0.0166326	0.0151557	0.2129466888704347	0.2461392653485519	0.2461392653485519
chr3	171809467	171810794	promoter|chr3:171809467-171810794	promoter	PLD1	171810494	TRUE	ENSG00000075651	TRUE	L5	363.5	0.392723	1	1.84408	1	1	0	FALSE	0.064193	11.9904	0.0685879	0.00554764	1.03468	0.97763	0.9854331852175864	0.9854331852175864
chr3	171830462	171831232	intergenic|chr3:171830462-171831232	intergenic	PLD1	171810494	TRUE	ENSG00000075651	FALSE	L5	20353	0.392723	0.033518	1.31659	3	1	1	FALSE	0.064193	11.9904	0.0685879	0.0376465	0.0422434	0.4886250068530412	0.5658262729280144	0.5658262729280144
chr3	171850226	171851021	genic|chr3:171850226-171851021	genic	FNDC3B	172039627	TRUE	ENSG00000075420	FALSE	L5	189004	0.579952	0.034919	15.8424	14	2	1	FALSE	0.386151	96.8087	0.343516	0.0310932	0.0422719	0.3499771013350566	0.4303023010712381	0.4303023010712381
chr3	171850226	171851021	genic|chr3:171850226-171851021	genic	PLD1	171810494	TRUE	ENSG00000075651	FALSE	L5	40129.5	0.392723	0.201223	15.8424	6	2	1	FALSE	0.064193	11.9904	0.0685879	0.0140779	0.219408	0.8686371845418831	0.8727447492872729	0.8727447492872729
chr3	171944813	171945820	intergenic|chr3:171944813-171945820	intergenic	FNDC3B	172039627	TRUE	ENSG00000075420	FALSE	L5	94310.5	0.579952	0.011818	2.63063	7	1	0	FALSE	0.386151	96.8087	0.343516	0.15213	0.0301015	0.2199704939894625	0.2563800646627119	0.2563800646627119
chr3	171954179	171955067	intergenic|chr3:171954179-171955067	intergenic	FNDC3B	172039627	TRUE	ENSG00000075420	FALSE	L5	85004	0.579952	0.007356	1.47215	6	1	1	FALSE	0.386151	96.8087	0.343516	0.0944892	0.0131474	0.1851098224410292	0.2061727451984006	0.2061727451984006
chr3	171967329	171968304	intergenic|chr3:171967329-171968304	intergenic	FNDC3B	172039627	TRUE	ENSG00000075420	FALSE	L5	71810.5	0.579952	0.014987	2.52347	2	1	1	FALSE	0.386151	96.8087	0.343516	0.0544634	0.020945	0.1790692641140773	0.1976662431819259	0.1976662431819259
chr3	172039020	172041153	promoter|chr3:172039020-172041153	promoter	FNDC3B	172039627	TRUE	ENSG00000075420	TRUE	L5	459.5	0.579952	1	6.21842	1	1	0	FALSE	0.386151	96.8087	0.343516	0.0415406	1.29085	0.9777464653602972	0.9855339358623112	0.9855339358623112
chr3	172125601	172126493	genic|chr3:172125601-172126493	genic	FNDC3B	172039627	TRUE	ENSG00000075420	FALSE	L5	86420	0.579952	0.016997	3.45966	4	1	1	FALSE	0.386151	96.8087	0.343516	-0.0133655	0.0156567	0.1817443902567699	0.201444	0.201444
chr3	172201350	172202629	genic|chr3:172201350-172202629	genic	FNDC3B	172039627	TRUE	ENSG00000075420	FALSE	L5	162362	0.579952	0.00674	2.61703	5	1	1	FALSE	0.386151	96.8087	0.343516	0.131945	0.0151645	0.1934297653699758	0.2176981587296181	0.2176981587296181
chr3	172279867	172281293	genic|chr3:172279867-172281293	genic	FNDC3B	172039627	TRUE	ENSG00000075420	FALSE	L5	240953	0.579952	0.013901	8.08741	12	1	1	FALSE	0.386151	96.8087	0.343516	0.0473398	0.0185951	0.3154537054916557	0.3899983466979464	0.3899983466979464
chr3	172633865	172634365	genic|chr3:172633865-172634365	genic	NCEH1	172711218	TRUE	ENSG00000144959	FALSE	L5	77103	0.464298	0.004226	0.698214	9	1	1	FALSE	0.116566	20.9832	0.136599	0.0893246	0.00731715	0.1722923275478441	0.1885137054305529	0.1885137054305529
chr3	172634395	172635851	genic|chr3:172634395-172635851	genic	NCEH1	172711218	TRUE	ENSG00000144959	FALSE	L5	76095	0.464298	0.016743	2.72909	8	1	2	FALSE	0.116566	20.9832	0.136599	0.0893246	0.0289898	0.4735524834662861	0.552607	0.552607
chr3	172685182	172686238	genic|chr3:172685182-172686238	genic	NCEH1	172711218	TRUE	ENSG00000144959	FALSE	L5	25508	0.464298	0.040961	2.17962	5	1	0	FALSE	0.116566	20.9832	0.136599	0.0364808	0.0512554	0.3805358512756005	0.4633131742576321	0.4633131742576321
chr3	172692643	172693429	genic|chr3:172692643-172693429	genic	NCEH1	172711218	TRUE	ENSG00000144959	FALSE	L5	18182	0.464298	0.032413	1.21936	4	1	0	FALSE	0.116566	20.9832	0.136599	0.00107604	0.0326281	0.2273530457757853	0.2674814474736044	0.2674814474736044
chr3	172699184	172699684	genic|chr3:172699184-172699684	genic	NCEH1	172711218	TRUE	ENSG00000144959	FALSE	L5	11784	0.464298	0.015863	0.382735	3	1	1	FALSE	0.116566	20.9832	0.136599	0.0517755	0.0218061	0.2568884466485335	0.31149	0.31149
chr3	172709709	172711468	promoter|chr3:172709709-172711468	promoter	NCEH1	172711218	TRUE	ENSG00000144959	TRUE	L5	629.5	0.464298	1	4.3508	1	1	0	FALSE	0.116566	20.9832	0.136599	0.0271206	1.18137	0.9790472059954008	0.9867093449776848	0.9867093449776848
chr3	172749906	172750934	promoter|chr3:172749906-172750934	promoter	ECT2	172750684	TRUE	ENSG00000114346	TRUE	L5	264	0.806634	1	10.6846	1	1	0	FALSE	0.0164578	2.5207	0.0195965	0.0501226	1.36076	0.9722193276323082	0.9805869883384596	0.9805869883384596
chr3	173394928	173397082	intergenic|chr3:173394928-173397082	intergenic	NLGN1	173398447	TRUE	ENSG00000169760	FALSE	L5	2442	0.46045	0.711322	26.2845	2	1	1	FALSE	3.47512	3331.69	0.999424	-0.0156738	0.645999	0.9814966977587244	0.9885035872139804	0.9885035872139804
chr3	173397286	173398697	promoter|chr3:173397286-173398697	promoter	NLGN1	173398447	TRUE	ENSG00000169760	TRUE	L5	455.5	0.46045	1	4.90436	1	1	1	FALSE	3.47512	3331.69	0.999424	-0.0249164	0.858018	0.9839237628421392	0.9901402706048597	0.9901402706048597
chr3	173410121	173412110	genic|chr3:173410121-173412110	genic	NLGN1	173398447	TRUE	ENSG00000169760	FALSE	L5	12668.5	0.46045	0.050133	4.80009	1	1	0	FALSE	3.47512	3331.69	0.999424	-0.0138339	0.0460469	0.193889	0.2184241549710217	0.2184241549710217
chr3	174058703	174059406	genic|chr3:174058703-174059406	genic	NLGN1	173398447	TRUE	ENSG00000169760	FALSE	L5	660608	0.46045	0.000923	5.07339	40	1	2	FALSE	3.47512	3331.69	0.999424	0.0422943	0.00119698	0.1890330630231274	0.2115994221041297	0.2115994221041297
chr3	174061196	174061696	genic|chr3:174061196-174061696	genic	NLGN1	173398447	TRUE	ENSG00000169760	FALSE	L5	662999	0.46045	0.000588	3.24061	41	1	2	FALSE	3.47512	3331.69	0.999424	0.00593366	0.000609838	0.1769594195284505	0.1948228990502111	0.1948228990502111
chr3	174061707	174062207	genic|chr3:174061707-174062207	genic	NLGN1	173398447	TRUE	ENSG00000169760	FALSE	L5	663510	0.46045	0.00113	6.23862	42	1	2	FALSE	3.47512	3331.69	0.999424	0.00593366	0.00117197	0.1921597014281771	0.2161157832483585	0.2161157832483585
chr3	174201944	174203926	genic|chr3:174201944-174203926	genic	NLGN1	173398447	TRUE	ENSG00000169760	FALSE	L5	804488	0.46045	0.000381	2.56298	52	1	1	FALSE	3.47512	3331.69	0.999424	-0.00558763	0.000368139	0.1708091965149568	0.186441	0.186441
chr3	174207728	174208228	genic|chr3:174207728-174208228	genic	NLGN1	173398447	TRUE	ENSG00000169760	FALSE	L5	809531	0.46045	7.5e-05	0.507468	53	1	1	FALSE	3.47512	3331.69	0.999424	0.0100115	7.97595192537531e-05	0.1653176542291914	0.1788749473006226	0.1788749473006226
chr3	174266454	174266954	genic|chr3:174266454-174266954	genic	NLGN1	173398447	TRUE	ENSG00000169760	FALSE	L5	868257	0.46045	0.00018	1.30516	56	1	2	FALSE	3.47512	3331.69	0.999424	0.0102557	0.00019171	0.1896469738529635	0.2125071983452328	0.2125071983452328
chr3	174266974	174267474	genic|chr3:174266974-174267474	genic	NLGN1	173398447	TRUE	ENSG00000169760	FALSE	L5	868777	0.46045	7e-05	0.507468	57	1	2	FALSE	3.47512	3331.69	0.999424	0.0102557	7.45540195182406e-05	0.187931	0.210033	0.210033
chr3	174270710	174271210	genic|chr3:174270710-174271210	genic	NLGN1	173398447	TRUE	ENSG00000169760	FALSE	L5	872513	0.46045	3.1e-05	0.228525	58	1	2	FALSE	3.47512	3331.69	0.999424	0.00489675	3.19470983814006e-05	0.1881267789158076	0.210293	0.210293
chr3	174439545	174440045	intergenic|chr3:174439545-174440045	intergenic	NLGN1	173398447	TRUE	ENSG00000169760	FALSE	L5	1041348	0.46045	0.000116	1.01246	61	1	1	FALSE	3.47512	3331.69	0.999424	-0.0362657	9.28245148151295e-05	0.17546	0.1927337340080261	0.1927337340080261
chr3	174440307	174441661	intergenic|chr3:174440307-174441661	intergenic	NLGN1	173398447	TRUE	ENSG00000169760	FALSE	L5	1042537	0.46045	0.001621	14.2114	62	1	1	FALSE	3.47512	3331.69	0.999424	-0.0331752	0.00132201	0.2073517187152274	0.2378939956261805	0.2378939956261805
chr3	174547540	174548040	intergenic|chr3:174547540-174548040	intergenic	NLGN1	173398447	TRUE	ENSG00000169760	FALSE	L5	1149343	0.46045	1.1e-05	0.103133	64	1	2	FALSE	3.47512	3331.69	0.999424	0.0155871	1.2105856561433e-05	0.1951387671241125	0.2201640343256187	0.2201640343256187
chr3	174548045	174548545	intergenic|chr3:174548045-174548545	intergenic	NLGN1	173398447	TRUE	ENSG00000169760	FALSE	L5	1149848	0.46045	0.000243	2.35683	65	1	2	FALSE	3.47512	3331.69	0.999424	0.0155871	0.000267429	0.2032967429707413	0.2319135311738301	0.2319135311738301
chr3	174548688	174549188	intergenic|chr3:174548688-174549188	intergenic	NLGN1	173398447	TRUE	ENSG00000169760	FALSE	L5	1150491	0.46045	1.8e-05	0.175732	66	1	2	FALSE	3.47512	3331.69	0.999424	0.0155871	1.98095834641631e-05	0.1977507966873744	0.2239030030349035	0.2239030030349035
chr3	174661405	174662100	intergenic|chr3:174661405-174662100	intergenic	NLGN1	173398447	TRUE	ENSG00000169760	FALSE	L5	1.26331e+06	0.46045	4.9e-05	0.525003	68	1	1	FALSE	3.47512	3331.69	0.999424	0.00624631	5.09175917870035e-05	0.1822956349728338	0.2021778259117717	0.2021778259117717
chr3	174666354	174666854	intergenic|chr3:174666354-174666854	intergenic	NLGN1	173398447	TRUE	ENSG00000169760	FALSE	L5	1268157	0.46045	0.000151	1.61336	69	1	1	FALSE	3.47512	3331.69	0.999424	0.0410164	0.000194291	0.1870646530204535	0.2089202360485605	0.2089202360485605
chr3	174792227	174793112	intergenic|chr3:174792227-174793112	intergenic	NLGN1	173398447	TRUE	ENSG00000169760	FALSE	L5	1.39422e+06	0.46045	0.000317	3.73874	72	1	1	FALSE	3.47512	3331.69	0.999424	-0.035317	0.00025515	0.1918752253544842	0.2157453770027445	0.2157453770027445
chr3	174793471	174793971	intergenic|chr3:174793471-174793971	intergenic	NLGN1	173398447	TRUE	ENSG00000169760	FALSE	L5	1395274	0.46045	2.4e-05	0.28468	73	1	1	FALSE	3.47512	3331.69	0.999424	0.00162469	2.42408390216529e-05	0.1868868452892063	0.2086474002407228	0.2086474002407228
chr3	174855523	174856209	intergenic|chr3:174855523-174856209	intergenic	NLGN1	173398447	TRUE	ENSG00000169760	FALSE	L5	1457419	0.46045	3.6e-05	0.446693	76	1	1	FALSE	3.47512	3331.69	0.999424	-0.0163969	3.25490370168216e-05	0.1901528782892915	0.2132072540555184	0.2132072540555184
chr3	177196119	177197749	promoter|chr3:177196119-177197749	promoter	TBL1XR1	177197326	TRUE	ENSG00000177565	TRUE	L5	392	0.807243	1	12.8519	1	1	0	TRUE	1.06877	277.754	0.761383	0.00213652	1.01322	0.8371979881459368	0.8411535653792456	0.8411535653792456
chr3	178707205	178707705	genic|chr3:178707205-178707705	genic	ZMAT3	179071868	TRUE	ENSG00000172667	FALSE	L5	364413	0.50733	0.005629	3.96223	14	1	2	FALSE	0.0584798	10.7641	0.0737752	-0.00644163	0.00541051	0.1799304551791048	0.1989050904244509	0.1989050904244509
chr3	178708980	178709480	genic|chr3:178708980-178709480	genic	ZMAT3	179071868	TRUE	ENSG00000172667	FALSE	L5	362638	0.50733	0.008378	5.86795	12	1	2	FALSE	0.0584798	10.7641	0.0737752	-0.0079913	0.00797648	0.2096370614304432	0.2411248145872839	0.2411248145872839
chr3	179071023	179072118	promoter|chr3:179071023-179072118	promoter	ZMAT3	179071868	TRUE	ENSG00000172667	TRUE	L5	297.5	0.50733	1	3.30169	1	1	0	FALSE	0.0584798	10.7641	0.0737752	0.0218127	1.14346	0.9759567850934894	0.9839288738669882	0.9839288738669882
chr3	179147086	179149216	promoter|chr3:179147086-179149216	promoter	PIK3CA	179148522	TRUE	ENSG00000121879	TRUE	L5	371	0.752959	1	16.2333	1	1	0	FALSE	0.60964	128.965	0.552738	0.0287984	1.19362	0.967617	0.976265	0.976265
chr3	179321539	179322039	intergenic|chr3:179321539-179322039	intergenic	ZNF639	179322990	TRUE	ENSG00000121864	FALSE	L5	1201	0.64556	0.086179	1.42031	1	1	1	TRUE	0.093367	16.078	0.119308	0.0581213	0.123177	0.2976264115431281	0.3674751444682022	0.3674751444682022
chr3	179322668	179324051	promoter|chr3:179322668-179324051	promoter	ZNF639	179322990	TRUE	ENSG00000121864	TRUE	L5	369.5	0.64556	1	7.1143	1	1	1	TRUE	0.093367	16.078	0.119308	0.0590988	1.43793	0.9630683838888734	0.9717188157550096	0.9717188157550096
chr3	179346399	179348170	promoter|chr3:179346399-179348170	promoter	MFN1	179347691	TRUE	ENSG00000171109	TRUE	L5	406.5	0.677269	1	8.50706	1	1	0	FALSE	0.499556	94.9011	0.497406	0.0528707	1.38393	0.9770854113061848	0.9849606994354104	0.9849606994354104
chr3	179451319	179452625	promoter|chr3:179451319-179452625	promoter	GNB4	179451583	TRUE	ENSG00000114450	TRUE	L5	389	0.645268	1	7.27101	1	1	0	FALSE	0.288482	56.0005	0.318156	0.0550773	1.40283	0.9785985391734052	0.986368	0.986368
chr3	179511603	179513321	intergenic|chr3:179511603-179513321	intergenic	GNB4	179451583	TRUE	ENSG00000114450	FALSE	L5	60879	0.645268	0.066896	13.1027	4	1	0	FALSE	0.288482	56.0005	0.318156	0.0504883	0.091234	0.4884877609389871	0.5656952871574281	0.5656952871574281
chr3	179526375	179527574	intergenic|chr3:179526375-179527574	intergenic	GNB4	179451583	TRUE	ENSG00000114450	FALSE	L5	75391.5	0.645268	0.016124	3.9314	5	1	1	FALSE	0.288482	56.0005	0.318156	0.00539227	0.0166673	0.1930372875802705	0.2172003327355146	0.2172003327355146
chr3	179538460	179539547	intergenic|chr3:179538460-179539547	intergenic	GNB4	179451583	TRUE	ENSG00000114450	FALSE	L5	87420.5	0.645268	0.024405	6.92457	8	1	2	FALSE	0.288482	56.0005	0.318156	0.0621658	0.0357605	0.4637045901918415	0.5440570998346361	0.5440570998346361
chr3	179562618	179563429	promoter|chr3:179562618-179563429	promoter	ACTL6A	179562879	TRUE	ENSG00000136518	TRUE	L5	144.5	0.916297	1	19.0345	1	1	1	TRUE	0.0701802	12.0585	0.0853026	0.0663326	1.5033	0.9525429991702608	0.9598	0.9598
chr3	179604172	179605456	promoter|chr3:179604172-179605456	promoter	MRPL47	179604646	TRUE	ENSG00000136522	TRUE	L5	168	0.707272	1	8.0485	1	2	0	TRUE	0.0911117	14.7155	0.111816	-0.0207135	0.88047	0.6371836166445354	0.6863753155315635	0.6863753155315635
chr3	179604172	179605456	promoter|chr3:179604172-179605456	promoter	NDUFB5	179604786	TRUE	ENSG00000136521	TRUE	L5	28	0.712825	1	8.0485	1	2	0	FALSE	0.152719	25.4114	0.179827	-0.0317879	0.822538	0.8643190676329511	0.8682467975623754	0.8682467975623754
chr3	179652442	179653706	promoter|chr3:179652442-179653706	promoter	USP13	179653144	TRUE	ENSG00000058056	TRUE	L5	70	0.766451	1	11.3418	1	1	0	FALSE	0.30161	55.3193	0.329107	0.0281005	1.18851	0.9668414456410828	0.9754906886702354	0.9754906886702354
chr3	179767718	179768448	genic|chr3:179767718-179768448	genic	PEX5L	180037053	TRUE	ENSG00000114757	FALSE	L5	268970	0.755662	0.002825	3.72371	47	1	2	FALSE	2.44925	1397.56	0.976369	0.0946998	0.00505566	0.207264	0.237765	0.237765
chr3	179929016	179929746	genic|chr3:179929016-179929746	genic	PEX5L	180037053	TRUE	ENSG00000114757	FALSE	L5	107672	0.755662	0.010082	5.202	19	1	3	FALSE	2.44925	1397.56	0.976369	0.101994	0.0188701	0.3555792337838545	0.4367718907391574	0.4367718907391574
chr3	179929016	179929746	genic|chr3:179929016-179929746	genic	USP13	179653144	TRUE	ENSG00000058056	FALSE	L5	276237	0.766451	0.004344	5.202	37	1	3	FALSE	0.30161	55.3193	0.329107	0.00668625	0.00452622	0.1877734664108961	0.209837	0.209837
chr3	179931154	179931914	genic|chr3:179931154-179931914	genic	PEX5L	180037053	TRUE	ENSG00000114757	FALSE	L5	105519	0.755662	0.006732	3.4023	18	1	4	FALSE	2.44925	1397.56	0.976369	-0.0138351	0.00618326	0.1721595485525551	0.1883149213675881	0.1883149213675881
chr3	179931154	179931914	genic|chr3:179931154-179931914	genic	USP13	179653144	TRUE	ENSG00000058056	FALSE	L5	278390	0.766451	0.002818	3.4023	38	1	4	FALSE	0.30161	55.3193	0.329107	0.00486685	0.00290356	0.1672006951131511	0.1813721154137786	0.1813721154137786
chr3	179933143	179933850	genic|chr3:179933143-179933850	genic	PEX5L	180037053	TRUE	ENSG00000114757	FALSE	L5	103556	0.755662	0.007567	3.75181	17	1	4	FALSE	2.44925	1397.56	0.976369	-0.00530266	0.00732438	0.1852731961211148	0.2063928129021519	0.2063928129021519
chr3	179933143	179933850	genic|chr3:179933143-179933850	genic	USP13	179653144	TRUE	ENSG00000058056	FALSE	L5	280352	0.766451	0.003086	3.75181	39	1	4	FALSE	0.30161	55.3193	0.329107	-0.00957092	0.00290972	0.1691127298733896	0.1840726671710381	0.1840726671710381
chr3	179933955	179934455	genic|chr3:179933955-179934455	genic	PEX5L	180037053	TRUE	ENSG00000114757	FALSE	L5	102848	0.755662	0.019494	9.59737	16	1	4	FALSE	2.44925	1397.56	0.976369	-0.00530266	0.018869	0.3476524292164037	0.4277022584311123	0.4277022584311123
chr3	179933955	179934455	genic|chr3:179933955-179934455	genic	USP13	179653144	TRUE	ENSG00000058056	FALSE	L5	281061	0.766451	0.007873	9.59737	40	1	4	FALSE	0.30161	55.3193	0.329107	-0.00957092	0.00742326	0.2569710281603368	0.311611	0.311611
chr3	179968956	179969968	genic|chr3:179968956-179969968	genic	PEX5L	180037053	TRUE	ENSG00000114757	FALSE	L5	67591	0.755662	0.009431	3.02056	11	1	2	FALSE	2.44925	1397.56	0.976369	0.00634094	0.00980578	0.1699321647684853	0.1853223956505492	0.1853223956505492
chr3	180017813	180018873	genic|chr3:180017813-180018873	genic	PEX5L	180037053	TRUE	ENSG00000114757	FALSE	L5	18710	0.755662	0.056199	4.82992	4	1	1	FALSE	2.44925	1397.56	0.976369	-0.0193408	0.0499007	0.4266304407714343	0.5086174067474383	0.5086174067474383
chr3	180023609	180025825	genic|chr3:180023609-180025825	genic	PEX5L	180037053	TRUE	ENSG00000114757	FALSE	L5	12336	0.755662	0.041056	2.30312	3	1	1	FALSE	2.44925	1397.56	0.976369	0.0349511	0.0508936	0.3991217526208748	0.4829963155871906	0.4829963155871906
chr3	180029639	180030526	genic|chr3:180029639-180030526	genic	PEX5L	180037053	TRUE	ENSG00000114757	FALSE	L5	6970.5	0.755662	0.034078	1.06542	2	1	1	FALSE	2.44925	1397.56	0.976369	0.0434646	0.0445127	0.3100287651262469	0.3832930683149466	0.3832930683149466
chr3	180036161	180036661	promoter|chr3:180036161-180036661	promoter	PEX5L	180037053	TRUE	ENSG00000114757	TRUE	L5	642	0.755662	1	1.29853	1	1	2	FALSE	2.44925	1397.56	0.976369	0.0365802	1.25209	0.9879294522020472	0.9928058050780804	0.9928058050780804
chr3	180036803	180037330	promoter|chr3:180036803-180037330	promoter	PEX5L	180037053	TRUE	ENSG00000114757	TRUE	L5	13.5	0.755662	1	7.51692	1	1	2	FALSE	2.44925	1397.56	0.976369	0.0365802	1.25209	0.9879294522020472	0.9928058050780804	0.9928058050780804
chr3	180037606	180038106	intergenic|chr3:180037606-180038106	intergenic	PEX5L	180037053	TRUE	ENSG00000114757	FALSE	L5	803	0.755662	0.067831	1.50907	2	1	2	FALSE	2.44925	1397.56	0.976369	0.0586369	0.0972599	0.6198925354418829	0.6740077264713072	0.6740077264713072
chr3	180056770	180057270	intergenic|chr3:180056770-180057270	intergenic	PEX5L	180037053	TRUE	ENSG00000114757	FALSE	L5	19967	0.755662	0.012038	1.10586	3	1	1	FALSE	2.44925	1397.56	0.976369	0.100537	0.0223303	0.1820997448269292	0.2019306088588188	0.2019306088588188
chr3	180059318	180060123	intergenic|chr3:180059318-180060123	intergenic	PEX5L	180037053	TRUE	ENSG00000114757	FALSE	L5	22667.5	0.755662	0.043584	4.55921	4	1	1	FALSE	2.44925	1397.56	0.976369	0.0364097	0.0545139	0.4582166258158894	0.5390406021837069	0.5390406021837069
chr3	180199599	180200099	intergenic|chr3:180199599-180200099	intergenic	PEX5L	180037053	TRUE	ENSG00000114757	FALSE	L5	162796	0.755662	0.011953	9.41925	16	1	2	FALSE	2.44925	1397.56	0.976369	0.000193571	0.0119672	0.2275711191239508	0.2677939644572785	0.2677939644572785
chr3	180594596	180595906	intergenic|chr3:180594596-180595906	intergenic	TTC14	180602129	TRUE	ENSG00000163728	FALSE	L5	6878	0.687619	0.247281	5.85002	1	1	0	TRUE	0.678943	137.685	0.60634	0.0344519	0.305594	0.4406586805370812	0.5222437523359634	0.5222437523359634
chr3	180601858	180602811	promoter|chr3:180601858-180602811	promoter	TTC14	180602129	TRUE	ENSG00000163728	TRUE	L5	205.5	0.687619	1	6.70522	1	1	0	TRUE	0.678943	137.685	0.60634	0.0226762	1.14954	0.8816536238192536	0.8877767054062827	0.8877767054062827
chr3	180678546	180679046	promoter|chr3:180678546-180679046	promoter	CCDC39	180679495	TRUE	ENSG00000284862	TRUE	L5	699	0.46045	1	0.732711	1	1	1	FALSE	0.135077	24.3214	0.160807	0.0643392	1.485	0.9936493073252882	0.9978236328399224	0.9978236328399224
chr3	180679245	180680227	promoter|chr3:180679245-180680227	promoter	CCDC39	180679495	TRUE	ENSG00000284862	TRUE	L5	241	0.46045	1	2.58682	1	1	1	FALSE	0.135077	24.3214	0.160807	0.0643392	1.485	0.9936493073252882	0.9978236328399224	0.9978236328399224
chr3	180693290	180694773	intergenic|chr3:180693290-180694773	intergenic	CCDC39	180679495	TRUE	ENSG00000284862	FALSE	L5	14536.5	0.46045	0.102583	3.15296	2	1	0	FALSE	0.135077	24.3214	0.160807	0.00579221	0.1063	0.5438325269725479	0.6123405635363027	0.6123405635363027
chr3	180708089	180708589	intergenic|chr3:180708089-180708589	intergenic	CCDC39	180679495	TRUE	ENSG00000284862	FALSE	L5	28844	0.46045	0.039367	2.44099	3	1	0	FALSE	0.135077	24.3214	0.160807	-0.000606051	0.0392206	0.2480601445049346	0.298805	0.298805
chr3	180835444	180835944	intergenic|chr3:180835444-180835944	intergenic	CCDC39	180679495	TRUE	ENSG00000284862	FALSE	L5	156199	0.46045	0.010193	3.56559	12	1	2	FALSE	0.135077	24.3214	0.160807	0.0489212	0.0137681	0.3203687849078726	0.3959009515970512	0.3959009515970512
chr3	180835444	180835944	intergenic|chr3:180835444-180835944	intergenic	FXR1	180912445	TRUE	ENSG00000114416	FALSE	L5	76751	0.567922	0.015312	3.56559	9	1	2	FALSE	0.752287	173.247	0.637464	0.0398039	0.0195556	0.3275782801581675	0.4041044369683009	0.4041044369683009
chr3	180912156	180914074	promoter|chr3:180912156-180914074	promoter	FXR1	180912445	TRUE	ENSG00000114416	TRUE	L5	670	0.567922	1	6.9474	1	1	0	FALSE	0.752287	173.247	0.637464	0.0329134	1.22419	0.976156	0.9841234268361172	0.9841234268361172
chr3	180919081	180919804	genic|chr3:180919081-180919804	genic	FXR1	180912445	TRUE	ENSG00000114416	FALSE	L5	6997.5	0.567922	0.025328	0.507468	2	1	1	FALSE	0.752287	173.247	0.637464	0.0129046	0.0274185	0.2360285696054586	0.2811879022059501	0.2811879022059501
chr3	180925941	180926689	genic|chr3:180925941-180926689	genic	DNAJC19	180989774	TRUE	ENSG00000205981	FALSE	L5	63459	0.620647	0.006973	1.11823	15	1	1	FALSE	0.158711	28.0003	0.190778	0.0301042	0.00839015	0.1836588368023352	0.204142	0.204142
chr3	180925941	180926689	genic|chr3:180925941-180926689	genic	FXR1	180912445	TRUE	ENSG00000114416	FALSE	L5	13870	0.567922	0.027696	1.11823	4	1	1	FALSE	0.752287	173.247	0.637464	0.0215983	0.0316275	0.3432370181454775	0.4221642977596017	0.4221642977596017
chr3	180933920	180934506	genic|chr3:180933920-180934506	genic	FXR1	180912445	TRUE	ENSG00000114416	FALSE	L5	21768	0.567922	0.012727	0.815325	7	1	2	FALSE	0.752287	173.247	0.637464	0.0290337	0.0152131	0.2464443703195187	0.2965506327525268	0.2965506327525268
chr3	180940782	180941549	genic|chr3:180940782-180941549	genic	DNAJC19	180989774	TRUE	ENSG00000205981	FALSE	L5	48608.5	0.620647	0.022469	2.7424	11	1	1	FALSE	0.158711	28.0003	0.190778	0.0404382	0.0288082	0.4119978434357735	0.4951297440100465	0.4951297440100465
chr3	180940782	180941549	genic|chr3:180940782-180941549	genic	FXR1	180912445	TRUE	ENSG00000114416	FALSE	L5	28720.5	0.567922	0.032229	2.7424	8	1	1	FALSE	0.752287	173.247	0.637464	0.0641986	0.0478186	0.5647802316831884	0.6292172600754522	0.6292172600754522
