## Supplementary table 15 for "Sex differences in the developing human cortex intersect with genetic risk of neurodevelopmental disorders" (part 12 of 17)

### Sheet: L5_encode_e2g_predictions_thres (continued)
chr	start	end	name	class	TargetGene	TargetGeneTSS	TargetGeneIsExpressed	TargetGeneEnsembl_ID	isSelfPromoter	CellType	distance	normalizedATAC_prom	ABC.Score	normalizedATAC_enh	numCandidateEnhGene	numTSSEnhGene	numNearbyEnhancers	ubiqExpressed	RNA_meanLogNorm	RNA_pseudobulkTPM	RNA_percentCellsDetected	Kendall	ARC.E2G.Score	E2G.Score	E2G.Score.qnorm	E2G.Score.qnorm.ignoreTPM
chr3	180942595	180943479	genic|chr3:180942595-180943479	genic	DNAJC19	180989774	TRUE	ENSG00000205981	FALSE	L5	46737	0.620647	0.01051	1.23222	10	1	1	FALSE	0.158711	28.0003	0.190778	0.0496123	0.0142568	0.2289698787985725	0.2698278051446713	0.2698278051446713
chr3	180942595	180943479	genic|chr3:180942595-180943479	genic	FXR1	180912445	TRUE	ENSG00000114416	FALSE	L5	30592	0.567922	0.013575	1.23222	9	1	1	FALSE	0.752287	173.247	0.637464	0.00409483	0.013921	0.2306027097078168	0.2723622621743519	0.2723622621743519
chr3	180973748	180974501	genic|chr3:180973748-180974501	genic	DNAJC19	180989774	TRUE	ENSG00000205981	FALSE	L5	15649.5	0.620647	0.022063	0.843495	5	1	1	FALSE	0.158711	28.0003	0.190778	-0.00675774	0.0211655	0.2452988090392228	0.294753	0.294753
chr3	180977785	180978285	genic|chr3:180977785-180978285	genic	DNAJC19	180989774	TRUE	ENSG00000205981	FALSE	L5	11739	0.620647	0.018818	0.535932	4	1	3	FALSE	0.158711	28.0003	0.190778	0.0184124	0.0210726	0.2596463527117127	0.3152445192795186	0.3152445192795186
chr3	180979905	180980405	genic|chr3:180979905-180980405	genic	DNAJC19	180989774	TRUE	ENSG00000205981	FALSE	L5	9619	0.620647	0.01648	0.382735	3	1	2	FALSE	0.158711	28.0003	0.190778	0.0134921	0.0179048	0.1906031666093733	0.2138620475431536	0.2138620475431536
chr3	180981329	180982033	genic|chr3:180981329-180982033	genic	DNAJC19	180989774	TRUE	ENSG00000205981	FALSE	L5	8093	0.620647	0.038145	0.74225	2	1	2	FALSE	0.158711	28.0003	0.190778	0.0212796	0.0434745	0.3721633035398802	0.4547883987995247	0.4547883987995247
chr3	180988915	180990049	promoter|chr3:180988915-180990049	promoter	DNAJC19	180989774	TRUE	ENSG00000205981	TRUE	L5	292	0.620647	1	5.36043	1	1	0	FALSE	0.158711	28.0003	0.190778	0.0487155	1.34904	0.9779703677505108	0.9857145921907896	0.9857145921907896
chr3	181694928	181695681	genic|chr3:181694928-181695681	genic	SOX2	181711923	TRUE	ENSG00000181449	FALSE	L5	16618.5	0.413789	0.010448	0.827768	7	1	3	FALSE	0.0297666	6.81272	0.0414986	0.0432037	0.0136253	0.298187	0.3681627905233698	0.3681627905233698
chr3	181695878	181696378	genic|chr3:181695878-181696378	genic	SOX2	181711923	TRUE	ENSG00000181449	FALSE	L5	15795	0.413789	0.010431	0.784513	6	1	3	FALSE	0.0297666	6.81272	0.0414986	0.0298939	0.0125347	0.2662614177344201	0.3245703589064077	0.3245703589064077
chr3	181699247	181699968	genic|chr3:181699247-181699968	genic	SOX2	181711923	TRUE	ENSG00000181449	FALSE	L5	12315.5	0.413789	0.025888	1.50907	5	1	5	FALSE	0.0297666	6.81272	0.0414986	0.0530561	0.0358681	0.5529466205322802	0.6199646990176558	0.6199646990176558
chr3	181700137	181701268	genic|chr3:181700137-181701268	genic	SOX2	181711923	TRUE	ENSG00000181449	FALSE	L5	11220.5	0.413789	0.090585	4.80009	4	1	4	FALSE	0.0297666	6.81272	0.0414986	0.039224	0.115278	0.8579204815943673	0.8615505011981154	0.8615505011981154
chr3	181701718	181702516	genic|chr3:181701718-181702516	genic	SOX2	181711923	TRUE	ENSG00000181449	FALSE	L5	9806	0.413789	0.046916	2.16564	3	1	3	FALSE	0.0297666	6.81272	0.0414986	0.0486362	0.0632607	0.6636725278340424	0.7064113474144035	0.7064113474144035
chr3	181703642	181704551	genic|chr3:181703642-181704551	genic	SOX2	181711923	TRUE	ENSG00000181449	FALSE	L5	7826.5	0.413789	0.048527	1.77811	2	1	3	FALSE	0.0297666	6.81272	0.0414986	0.0666837	0.0731082	0.6676762131500391	0.7091214234031553	0.7091214234031553
chr3	181709487	181710190	genic|chr3:181709487-181710190	genic	SOX2	181711923	TRUE	ENSG00000181449	FALSE	L5	2084.5	0.413789	0.117849	2.72909	1	1	2	FALSE	0.0297666	6.81272	0.0414986	0.0345426	0.145721	0.7974770580400148	0.8084952260918595	0.8084952260918595
chr3	181711603	181713211	promoter|chr3:181711603-181713211	promoter	SOX2	181711923	TRUE	ENSG00000181449	TRUE	L5	484	0.413789	1	2.87384	1	1	2	FALSE	0.0297666	6.81272	0.0414986	0.0850399	1.68646	0.9959045643468863	0.9994215639806372	0.9994215639806372
chr3	181713221	181713721	genic|chr3:181713221-181713721	genic	SOX2	181711923	TRUE	ENSG00000181449	FALSE	L5	1548	0.413789	0.05	1.15787	2	1	2	FALSE	0.0297666	6.81272	0.0414986	0.0850399	0.0843231	0.6996186473239049	0.7354414219675823	0.7354414219675823
chr3	181719128	181720276	genic|chr3:181719128-181720276	genic	SOX2	181711923	TRUE	ENSG00000181449	FALSE	L5	7779	0.413789	0.104189	3.79391	3	1	3	FALSE	0.0297666	6.81272	0.0414986	0.111542	0.206793	0.9277590614680006	0.9335352314968312	0.9335352314968312
chr3	181720311	181720811	genic|chr3:181720311-181720811	genic	SOX2	181711923	TRUE	ENSG00000181449	FALSE	L5	8638	0.413789	0.039799	1.61336	4	1	3	FALSE	0.0297666	6.81272	0.0414986	0.111542	0.0789925	0.7608677484645623	0.7812536618831194	0.7812536618831194
chr3	181721501	181722001	genic|chr3:181721501-181722001	genic	SOX2	181711923	TRUE	ENSG00000181449	FALSE	L5	9828	0.413789	0.031565	1.46037	5	1	4	FALSE	0.0297666	6.81272	0.0414986	0.0590026	0.0453615	0.6220702304479796	0.675467	0.675467
chr3	181723446	181724437	genic|chr3:181723446-181724437	genic	SOX2	181711923	TRUE	ENSG00000181449	FALSE	L5	12018.5	0.413789	0.046506	2.64403	6	1	6	FALSE	0.0297666	6.81272	0.0414986	0.0739634	0.0732692	0.7964081611526848	0.8076479224066725	0.8076479224066725
chr3	181725852	181727469	genic|chr3:181725852-181727469	genic	SOX2	181711923	TRUE	ENSG00000181449	FALSE	L5	14737.5	0.413789	0.07874	5.51651	7	1	4	FALSE	0.0297666	6.81272	0.0414986	0.0869848	0.134389	0.9104814488706334	0.9173106994992182	0.9173106994992182
chr3	181727734	181728234	genic|chr3:181727734-181728234	genic	SOX2	181711923	TRUE	ENSG00000181449	FALSE	L5	16061	0.413789	0.013925	1.06542	8	1	3	FALSE	0.0297666	6.81272	0.0414986	0.0208201	0.0158258	0.346099	0.4257491747577839	0.4257491747577839
chr3	181728810	181729310	genic|chr3:181728810-181729310	genic	SOX2	181711923	TRUE	ENSG00000181449	FALSE	L5	17137	0.413789	0.010124	0.827768	9	1	3	FALSE	0.0297666	6.81272	0.0414986	0.125308	0.0218679	0.4464342917011769	0.5278946960232335	0.5278946960232335
chr3	182792752	182794549	promoter|chr3:182792752-182794549	promoter	ATP11B	182793502	TRUE	ENSG00000058063	TRUE	L5	148.5	0.681409	1	8.63675	1	1	0	FALSE	0.511537	96.8768	0.494524	-0.00953716	0.943072	0.9565008516188472	0.9645164959711232	0.9645164959711232
chr3	182980071	182980851	promoter|chr3:182980071-182980851	promoter	DCUN1D1	182980601	TRUE	ENSG00000043093	TRUE	L5	140	0.702279	1	6.67278	1	1	1	FALSE	0.25316	47.689	0.282421	0.0162575	1.10508	0.9843438379310624	0.990379	0.990379
chr3	182980937	182981437	promoter|chr3:182980937-182981437	promoter	DCUN1D1	182980601	TRUE	ENSG00000043093	TRUE	L5	586	0.702279	1	1.31009	1	1	1	FALSE	0.25316	47.689	0.282421	0.0162575	1.10508	0.9843438379310624	0.990379	0.990379
chr3	183099074	183099860	promoter|chr3:183099074-183099860	promoter	MCCC1	183099587	TRUE	ENSG00000078070	TRUE	L5	120	0.81769	1	11.5668	1	1	0	FALSE	0.255387	44.9639	0.281268	0.0249871	1.16598	0.9636488235534836	0.9724305624392002	0.9724305624392002
chr3	183115969	183116469	intergenic|chr3:183115969-183116469	intergenic	B3GNT5	183253243	TRUE	ENSG00000176597	FALSE	L5	137024	0.355365	0.024361	8.81918	9	2	2	FALSE	0.117174	20.5063	0.143516	-0.0103339	0.022862	0.259261	0.3147366546422456	0.3147366546422456
chr3	183115969	183116469	intergenic|chr3:183115969-183116469	intergenic	DCUN1D1	182980601	TRUE	ENSG00000043093	FALSE	L5	135618	0.702279	0.021615	8.81918	6	2	2	FALSE	0.25316	47.689	0.282421	0.0641861	0.032068	0.1859751139952536	0.2073548750500603	0.2073548750500603
chr3	183115969	183116469	intergenic|chr3:183115969-183116469	intergenic	MCCC1	183099587	TRUE	ENSG00000078070	FALSE	L5	16632	0.81769	0.120529	8.81918	3	1	2	FALSE	0.255387	44.9639	0.281268	0.0239741	0.139662	0.76635	0.7858583081821912	0.7858583081821912
chr3	183116557	183117057	intergenic|chr3:183116557-183117057	intergenic	MCCC1	183099587	TRUE	ENSG00000078070	FALSE	L5	17220	0.81769	0.02042	1.54829	4	1	2	FALSE	0.255387	44.9639	0.281268	0.0239741	0.0236616	0.2233581586040042	0.261503	0.261503
chr3	183178631	183179989	genic|chr3:183178631-183179989	genic	B3GNT5	183253243	TRUE	ENSG00000176597	FALSE	L5	73933	0.355365	0.021035	4.04793	4	1	1	FALSE	0.117174	20.5063	0.143516	0.0265483	0.0247629	0.3747884200515228	0.4576383976952814	0.4576383976952814
chr3	183252993	183255235	promoter|chr3:183252993-183255235	promoter	B3GNT5	183253243	TRUE	ENSG00000176597	TRUE	L5	871	0.355365	1	4.44662	1	1	0	FALSE	0.117174	20.5063	0.143516	0.0346501	1.23732	0.9849119776744194	0.9908125982371496	0.9908125982371496
chr3	183265224	183265724	genic|chr3:183265224-183265724	genic	B3GNT5	183253243	TRUE	ENSG00000176597	FALSE	L5	12231	0.355365	0.041254	1.25735	2	1	1	FALSE	0.117174	20.5063	0.143516	0.0100211	0.0438746	0.4757689105091973	0.5546121844512383	0.5546121844512383
chr3	183427173	183429390	promoter|chr3:183427173-183429390	promoter	MCF2L2	183428269	TRUE	ENSG00000053524	TRUE	L5	12.5	0.479007	1	4.33475	1	1	0	FALSE	0.411278	88.2928	0.409222	0.0588639	1.43586	0.9844601513121104	0.990467	0.990467
chr3	183443956	183444456	intergenic|chr3:183443956-183444456	intergenic	MCF2L2	183428269	TRUE	ENSG00000053524	FALSE	L5	15937	0.479007	0.022631	1.23222	2	1	1	FALSE	0.411278	88.2928	0.409222	0.00523104	0.0233704	0.229892	0.2711324395368301	0.2711324395368301
chr3	183447280	183448659	intergenic|chr3:183447280-183448659	intergenic	B3GNT5	183253243	TRUE	ENSG00000176597	FALSE	L5	194726	0.355365	0.031892	16.5478	9	2	1	FALSE	0.117174	20.5063	0.143516	0.0237698	0.0369084	0.364479	0.4465655789834414	0.4465655789834414
chr3	183447280	183448659	intergenic|chr3:183447280-183448659	intergenic	MCF2L2	183428269	TRUE	ENSG00000053524	FALSE	L5	19700.5	0.479007	0.244598	16.5478	3	1	1	FALSE	0.411278	88.2928	0.409222	0.0394632	0.311733	0.9479977197302006	0.955136	0.955136
chr3	183492476	183493179	genic|chr3:183492476-183493179	genic	MCF2L2	183428269	TRUE	ENSG00000053524	FALSE	L5	64558.5	0.479007	0.01147	2.61703	7	1	1	FALSE	0.411278	88.2928	0.409222	-0.0154474	0.0104312	0.191857	0.2157335240028864	0.2157335240028864
chr3	183496254	183497196	genic|chr3:183496254-183497196	genic	MCF2L2	183428269	TRUE	ENSG00000053524	FALSE	L5	68456	0.479007	0.013809	3.34567	8	1	1	FALSE	0.411278	88.2928	0.409222	0.0259063	0.0161923	0.2802601646518816	0.3438253626685207	0.3438253626685207
chr3	183502474	183502974	genic|chr3:183502474-183502974	genic	MCF2L2	183428269	TRUE	ENSG00000053524	FALSE	L5	74455	0.479007	0.025134	6.6365	9	1	0	FALSE	0.411278	88.2928	0.409222	-0.0283216	0.0211188	0.1984458048951913	0.2248925275109754	0.2248925275109754
chr3	183635333	183636914	promoter|chr3:183635333-183636914	promoter	KLHL24	183635622	TRUE	ENSG00000114796	TRUE	L5	501.5	0.842019	1	25.7547	1	1	0	FALSE	0.570127	112.001	0.530259	0.00913277	1.05773	0.9561633991340152	0.963919	0.963919
chr3	183641827	183642804	genic|chr3:183641827-183642804	genic	KLHL24	183635622	TRUE	ENSG00000114796	FALSE	L5	6693.5	0.842019	0.069792	3.45966	2	1	0	FALSE	0.570127	112.001	0.530259	-0.0483262	0.0518585	0.1831986609333628	0.2035494818184805	0.2035494818184805
chr3	183697548	183698878	promoter|chr3:183697548-183698878	promoter	YEATS2	183697817	TRUE	ENSG00000163872	TRUE	L5	396	0.728411	1	9.30029	1	1	0	FALSE	0.733081	157.919	0.635735	0.00612679	1.03837	0.9604857340782812	0.968798	0.968798
chr3	183766956	183767456	genic|chr3:183766956-183767456	genic	MAP6D1	183825605	TRUE	ENSG00000180834	FALSE	L5	58399	0.459987	0.006012	1.56168	9	1	1	FALSE	0.0169214	2.99759	0.0242075	0.0303001	0.00724255	0.1725025549188032	0.1887587143508423	0.1887587143508423
chr3	183812695	183813195	intergenic|chr3:183812695-183813195	intergenic	MAP6D1	183825605	TRUE	ENSG00000180834	FALSE	L5	12660	0.459987	0.131004	7.10924	5	1	2	FALSE	0.0169214	2.99759	0.0242075	0.0493493	0.177419	0.9154077886434462	0.9213288716921804	0.9213288716921804
chr3	183812695	183813195	intergenic|chr3:183812695-183813195	intergenic	YEATS2	183697817	TRUE	ENSG00000163872	FALSE	L5	115128	0.728411	0.013971	7.10924	11	1	2	FALSE	0.733081	157.919	0.635735	0.0337021	0.0171862	0.2681858114482919	0.3275557206583682	0.3275557206583682
chr3	183815793	183816293	genic|chr3:183815793-183816293	genic	MAP6D1	183825605	TRUE	ENSG00000180834	FALSE	L5	9562	0.459987	0.038031	1.54829	4	1	3	FALSE	0.0169214	2.99759	0.0242075	0.0600038	0.054991	0.6256629770926434	0.6773899261685397	0.6773899261685397
chr3	183816850	183817812	genic|chr3:183816850-183817812	genic	MAP6D1	183825605	TRUE	ENSG00000180834	FALSE	L5	8274	0.459987	0.083701	2.93827	3	1	3	FALSE	0.0169214	2.99759	0.0242075	0.0328669	0.102436	0.788865	0.802087	0.802087
chr3	183818137	183819067	genic|chr3:183818137-183819067	genic	MAP6D1	183825605	TRUE	ENSG00000180834	FALSE	L5	7003	0.459987	0.069471	2.05584	2	1	2	FALSE	0.0169214	2.99759	0.0242075	-0.021461	0.0608868	0.5624659158091276	0.6272887883694098	0.6272887883694098
chr3	183824444	183825297	promoter|chr3:183824444-183825297	promoter	MAP6D1	183825605	TRUE	ENSG00000180834	TRUE	L5	734.5	0.459987	1	1.90821	1	1	1	FALSE	0.0169214	2.99759	0.0242075	0.0141143	1.09062	0.9892819527720548	0.9938766219518922	0.9938766219518922
chr3	183825344	183826275	promoter|chr3:183825344-183826275	promoter	MAP6D1	183825605	TRUE	ENSG00000180834	TRUE	L5	204.5	0.459987	1	2.25535	1	1	1	FALSE	0.0169214	2.99759	0.0242075	0.0141143	1.09062	0.9892819527720548	0.9938766219518922	0.9938766219518922
chr3	183833335	183834311	genic|chr3:183833335-183834311	genic	MAP6D1	183825605	TRUE	ENSG00000180834	FALSE	L5	8218	0.459987	0.027493	0.958446	2	1	0	FALSE	0.0169214	2.99759	0.0242075	0.031961	0.0334602	0.1790699543932653	0.1976712689337726	0.1976712689337726
chr3	183884658	183885426	promoter|chr3:183884658-183885426	promoter	PARL	183884908	TRUE	ENSG00000175193	TRUE	L5	134	0.589742	1	4.40205	1	1	0	TRUE	0.169887	28.7497	0.197118	-0.00364604	0.977842	0.8675311603295234	0.871622	0.871622
chr3	183962794	183963294	genic|chr3:183962794-183963294	genic	ABCC5	184017960	TRUE	ENSG00000114770	FALSE	L5	54916	0.875822	0.054798	17.5594	7	1	1	FALSE	0.425504	81.3438	0.432853	0.0269625	0.0646739	0.55447	0.6212366697173953	0.6212366697173953
chr3	183962794	183963294	genic|chr3:183962794-183963294	genic	MAP6D1	183825605	TRUE	ENSG00000180834	FALSE	L5	137439	0.459987	0.028133	17.5594	8	2	1	FALSE	0.0169214	2.99759	0.0242075	-0.0145438	0.0257275	0.2090894061792014	0.240281	0.240281
chr3	183962794	183963294	genic|chr3:183962794-183963294	genic	PARL	183884908	TRUE	ENSG00000175193	FALSE	L5	78136	0.589742	0.064645	17.5594	5	1	1	TRUE	0.169887	28.7497	0.197118	0.0147165	0.0707643	0.3009241579441433	0.3720696772983271	0.3720696772983271
chr3	184017285	184018231	promoter|chr3:184017285-184018231	promoter	ABCC5	184017960	TRUE	ENSG00000114770	TRUE	L5	202	0.875822	1	15.2894	1	1	0	FALSE	0.425504	81.3438	0.432853	0.0122534	1.07821	0.9559434754692973	0.9635794681043396	0.9635794681043396
chr3	184133980	184135844	promoter|chr3:184133980-184135844	promoter	EIF2B5	184135021	TRUE	ENSG00000145191	TRUE	L5	109	0.7015	1	11.2467	1	1	0	TRUE	0.0774803	12.5354	0.102017	0.035714	1.24544	0.8934152118210879	0.9009500161666668	0.9009500161666668
chr3	184155076	184156483	promoter|chr3:184155076-184156483	promoter	DVL3	184155495	TRUE	ENSG00000161202	TRUE	L5	284.5	0.541985	1	4.73937	1	1	1	TRUE	0.129696	22.2095	0.160231	0.0338088	1.23094	0.9594121477323606	0.9678812537360936	0.9678812537360936
chr3	184156546	184157046	genic|chr3:184156546-184157046	genic	DVL3	184155495	TRUE	ENSG00000161202	FALSE	L5	1301	0.541985	0.063752	1.84265	2	1	1	TRUE	0.129696	22.2095	0.160231	0.0338088	0.078475	0.2580498016484868	0.3130797488692802	0.3130797488692802
chr3	184174473	184175095	promoter|chr3:184174473-184175095	promoter	AP2M1	184174845	TRUE	ENSG00000161203	TRUE	L5	61	0.879694	1	13.2385	1	1	0	FALSE	0.286431	53.0029	0.323919	0.0065664	1.04118	0.9531662302041068	0.960501	0.960501
chr3	184185488	184186324	promoter|chr3:184185488-184186324	promoter	ABCF3	184186074	TRUE	ENSG00000161204	TRUE	L5	168	0.91374	1	18.0225	1	1	0	TRUE	0.0216159	3.81512	0.0305476	0.0244634	1.16224	0.852268	0.8555604548410067	0.8555604548410067
chr3	184248499	184249850	promoter|chr3:184248499-184249850	promoter	ALG3	184248971	TRUE	ENSG00000214160	TRUE	L5	203.5	0.533462	1	8.23654	1	1	1	FALSE	0.0199506	3.33823	0.0276657	-0.0116274	0.931035	0.9838983475337024	0.990126	0.990126
chr3	184250201	184250701	intergenic|chr3:184250201-184250701	intergenic	ALG3	184248971	TRUE	ENSG00000214160	FALSE	L5	1480	0.533462	0.036683	1.26972	2	1	1	FALSE	0.0199506	3.33823	0.0276657	-0.0116274	0.0341531	0.3039101745388598	0.3759087538189457	0.3759087538189457
chr3	184250201	184250701	intergenic|chr3:184250201-184250701	intergenic	CAMK2N2	184261463	TRUE	ENSG00000163888	FALSE	L5	11012	0.439993	0.01562	1.26972	3	1	1	FALSE	0.0269091	4.83703	0.0386167	-0.00214188	0.0154157	0.1981336988921661	0.2244915437363587	0.2244915437363587
chr3	184259808	184260771	genic|chr3:184259808-184260771	genic	ALG3	184248971	TRUE	ENSG00000214160	FALSE	L5	11318.5	0.533462	0.038527	3.07883	3	1	2	FALSE	0.0199506	3.33823	0.0276657	-0.0104341	0.036134	0.3934927904617988	0.4768285741125804	0.4768285741125804
chr3	184259808	184260771	genic|chr3:184259808-184260771	genic	CAMK2N2	184261463	TRUE	ENSG00000163888	FALSE	L5	1173.5	0.439993	0.08502	3.07883	2	1	2	FALSE	0.0269091	4.83703	0.0386167	0.0752504	0.135011	0.8219105270195884	0.8279430363103645	0.8279430363103645
chr3	184260787	184261816	promoter|chr3:184260787-184261816	promoter	CAMK2N2	184261463	TRUE	ENSG00000163888	TRUE	L5	161.5	0.439993	1	2.23209	1	1	2	FALSE	0.0269091	4.83703	0.0386167	0.0752504	1.58799	0.9951883102300796	0.9990539110682264	0.9990539110682264
chr3	184261825	184262706	promoter|chr3:184261825-184262706	promoter	CAMK2N2	184261463	TRUE	ENSG00000163888	TRUE	L5	802.5	0.439993	1	1.69652	1	1	2	FALSE	0.0269091	4.83703	0.0386167	0.0752504	1.58799	0.9951883102300796	0.9990539110682264	0.9990539110682264
chr3	184284369	184285616	genic|chr3:184284369-184285616	genic	CAMK2N2	184261463	TRUE	ENSG00000163888	FALSE	L5	23529.5	0.439993	0.026032	4.6053	3	2	1	FALSE	0.0269091	4.83703	0.0386167	0.053008	0.036057	0.2085593940688586	0.2395110236060465	0.2395110236060465
chr3	184298860	184299695	intergenic|chr3:184298860-184299695	intergenic	ALG3	184248971	TRUE	ENSG00000214160	FALSE	L5	50306.5	0.533462	0.068069	25.0652	11	3	1	FALSE	0.0199506	3.33823	0.0276657	-0.00575584	0.0657032	0.358205	0.4397510162097419	0.4397510162097419
chr3	184298860	184299695	intergenic|chr3:184298860-184299695	intergenic	CAMK2N2	184261463	TRUE	ENSG00000163888	FALSE	L5	37814.5	0.439993	0.087155	25.0652	7	2	1	FALSE	0.0269091	4.83703	0.0386167	0.0194321	0.0982105	0.6362895871794807	0.685724	0.685724
chr3	184298860	184299695	intergenic|chr3:184298860-184299695	intergenic	CHRD	184380072	TRUE	ENSG00000090539	FALSE	L5	80794.5	0.446739	0.046058	25.0652	20	7	1	FALSE	0.0123686	2.2482	0.0172911	0.044347	0.0604881	0.1942385792360693	0.218887	0.218887
chr3	184298860	184299695	intergenic|chr3:184298860-184299695	intergenic	EIF4G1	184314494	TRUE	ENSG00000114867	FALSE	L5	15216.5	0.876601	0.156239	25.0652	3	2	1	TRUE	0.12194	21.3238	0.154467	0.0597399	0.225548	0.3563689588404441	0.4375653309814497	0.4375653309814497
chr3	184298860	184299695	intergenic|chr3:184298860-184299695	intergenic	FAM131A	184337487	TRUE	ENSG00000175182	FALSE	L5	38209.5	0.637232	0.044576	25.0652	9	3	1	FALSE	0.0896095	15.3967	0.112968	0.0179973	0.0497894	0.2208705000650266	0.2577335027892862	0.2577335027892862
chr3	184314244	184314778	promoter|chr3:184314244-184314778	promoter	EIF4G1	184314494	TRUE	ENSG00000114867	TRUE	L5	17	0.876601	1	12.4382	1	1	1	TRUE	0.12194	21.3238	0.154467	0.0557879	1.40897	0.949358	0.956629	0.956629
chr3	184315032	184315532	genic|chr3:184315032-184315532	genic	EIF4G1	184314494	TRUE	ENSG00000114867	FALSE	L5	788	0.876601	0.055612	2.85397	2	1	2	TRUE	0.12194	21.3238	0.154467	0.0557879	0.0783555	0.1976301302911922	0.2237413160290121	0.2237413160290121
chr3	184335272	184337787	promoter|chr3:184335272-184337787	promoter	FAM131A	184337487	TRUE	ENSG00000175182	TRUE	L5	957.5	0.637232	1	29.3528	1	1	1	FALSE	0.0896095	15.3967	0.112968	0.0139585	1.08957	0.9853789434816774	0.9911216688636866	0.9911216688636866
chr3	184338519	184339019	genic|chr3:184338519-184339019	genic	CHRD	184380072	TRUE	ENSG00000090539	FALSE	L5	41303	0.446739	0.046187	12.6422	11	4	1	FALSE	0.0123686	2.2482	0.0172911	0.0559732	0.0651502	0.3043103097495966	0.3765023267473311	0.3765023267473311
chr3	184338519	184339019	genic|chr3:184338519-184339019	genic	CLCN2	184361651	TRUE	ENSG00000114859	FALSE	L5	22882	0.540232	0.052483	12.6422	7	2	1	FALSE	0.0691271	11.241	0.0870317	0.0235587	0.0606594	0.4077812440656791	0.4911560568689647	0.4911560568689647
chr3	184338519	184339019	genic|chr3:184338519-184339019	genic	FAM131A	184337487	TRUE	ENSG00000175182	FALSE	L5	1282	0.637232	0.180461	12.6422	1	1	1	FALSE	0.0896095	15.3967	0.112968	-0.00651806	0.173375	0.7536611440599017	0.775814	0.775814
chr3	184345207	184346071	genic|chr3:184345207-184346071	genic	FAM131A	184337487	TRUE	ENSG00000175182	FALSE	L5	8152	0.637232	0.019566	2.26118	2	1	2	FALSE	0.0896095	15.3967	0.112968	0.00458979	0.0201258	0.1766798950887618	0.1944251046643381	0.1944251046643381
chr3	184347428	184348867	genic|chr3:184347428-184348867	genic	FAM131A	184337487	TRUE	ENSG00000175182	FALSE	L5	10660.5	0.637232	0.019589	2.97983	4	1	3	FALSE	0.0896095	15.3967	0.112968	0.0144516	0.0214084	0.2583379530495591	0.313484	0.313484
chr3	184360964	184363043	promoter|chr3:184360964-184363043	promoter	CLCN2	184361651	TRUE	ENSG00000114859	TRUE	L5	352.5	0.540232	1	8.41456	1	2	1	FALSE	0.0691271	11.241	0.0870317	0.050332	1.36251	0.9779049898069778	0.9856555314680198	0.9856555314680198
chr3	184360964	184363043	promoter|chr3:184360964-184363043	promoter	POLR2H	184361716	TRUE	ENSG00000163882	TRUE	L5	287.5	0.545443	1	8.41456	1	2	1	TRUE	0.0839337	12.9442	0.101441	0.0630596	1.47336	0.9243371747502552	0.93006	0.93006
chr3	184363079	184363579	genic|chr3:184363079-184363579	genic	CHRD	184380072	TRUE	ENSG00000090539	FALSE	L5	16743	0.446739	0.112638	12.2279	3	2	1	FALSE	0.0123686	2.2482	0.0172911	0.00967775	0.119541	0.6075856374399408	0.6641706097048569	0.6641706097048569
chr3	184363079	184363579	genic|chr3:184363079-184363579	genic	CLCN2	184361651	TRUE	ENSG00000114859	FALSE	L5	1678	0.540232	0.240999	12.2279	2	2	1	FALSE	0.0691271	11.241	0.0870317	0.050332	0.328363	0.8472212686572735	0.8511398529442776	0.8511398529442776
chr3	184363079	184363579	genic|chr3:184363079-184363579	genic	POLR2H	184361716	TRUE	ENSG00000163882	FALSE	L5	1613	0.545443	0.241226	12.2279	2	2	1	TRUE	0.0839337	12.9442	0.101441	0.0630596	0.355414	0.604532	0.6618265534915252	0.6618265534915252
chr3	184371478	184371978	genic|chr3:184371478-184371978	genic	CHRD	184380072	TRUE	ENSG00000090539	FALSE	L5	8344	0.446739	0.048419	2.57584	1	2	1	FALSE	0.0123686	2.2482	0.0172911	0.0213395	0.0552042	0.216165	0.2507446293677814	0.2507446293677814
chr3	184379255	184381231	promoter|chr3:184379255-184381231	promoter	CHRD	184380072	TRUE	ENSG00000090539	TRUE	L5	171	0.446739	1	3.13596	1	1	1	FALSE	0.0123686	2.2482	0.0172911	0.0712043	1.54899	0.9942574988824168	0.9983944247156123	0.9983944247156123
chr3	184381299	184381799	genic|chr3:184381299-184381799	genic	CHRD	184380072	TRUE	ENSG00000090539	FALSE	L5	1477	0.446739	0.031363	0.987565	2	1	1	FALSE	0.0123686	2.2482	0.0172911	0.0344779	0.0387651	0.3805397993213226	0.4633257848722062	0.4633257848722062
chr3	184560948	184562744	promoter|chr3:184560948-184562744	promoter	EPHB3	184561798	TRUE	ENSG00000182580	TRUE	L5	48	0.863061	1	18.7035	1	1	0	FALSE	0.013088	1.70318	0.0144092	-0.0156369	0.908373	0.9425920238999126	0.9494536187399096	0.9494536187399096
chr3	184567248	184568553	genic|chr3:184567248-184568553	genic	EPHB3	184561798	TRUE	ENSG00000182580	FALSE	L5	6102.5	0.863061	0.108174	7.45268	2	1	1	FALSE	0.013088	1.70318	0.0144092	-0.0118073	0.100602	0.5727707889340591	0.6359874267031155	0.6359874267031155
chr3	184568745	184569680	genic|chr3:184568745-184569680	genic	EPHB3	184561798	TRUE	ENSG00000182580	FALSE	L5	7414.5	0.863061	0.143422	12.062	3	1	2	FALSE	0.013088	1.70318	0.0144092	-0.0118073	0.133383	0.7430042810909252	0.7675662242578544	0.7675662242578544
chr3	184573944	184574774	genic|chr3:184573944-184574774	genic	EPHB3	184561798	TRUE	ENSG00000182580	FALSE	L5	12561	0.863061	0.085549	12.3448	4	1	2	FALSE	0.013088	1.70318	0.0144092	0.0185458	0.0958771	0.6637395691278466	0.7064808365422984	0.7064808365422984
chr3	184581703	184583927	genic|chr3:184581703-184583927	genic	EPHB3	184561798	TRUE	ENSG00000182580	FALSE	L5	21017	0.863061	0.052911	12.935	6	1	1	FALSE	0.013088	1.70318	0.0144092	-0.0170349	0.0476517	0.4280398191450426	0.5103487541869155	0.5103487541869155
chr3	184609401	184610419	intergenic|chr3:184609401-184610419	intergenic	EPHB3	184561798	TRUE	ENSG00000182580	FALSE	L5	48112	0.863061	0.013712	7.82885	13	1	1	FALSE	0.013088	1.70318	0.0144092	0.00272237	0.0139433	0.1938927482849676	0.2184300814709507	0.2184300814709507
chr3	184711096	184712334	promoter|chr3:184711096-184712334	promoter	MAGEF1	184712048	TRUE	ENSG00000177383	TRUE	L5	333	0.672787	1	6.86346	1	1	0	TRUE	0.0887862	15.3286	0.110086	0.0499761	1.35953	0.9102387772782968	0.9171793866824568	0.9171793866824568
chr3	184737816	184738316	intergenic|chr3:184737816-184738316	intergenic	MAGEF1	184712048	TRUE	ENSG00000177383	FALSE	L5	26018	0.672787	0.093441	13.0809	4	1	0	TRUE	0.0887862	15.3286	0.110086	0.0164302	0.103369	0.2136656176264176	0.2471744018758034	0.2471744018758034
chr3	184756555	184757316	genic|chr3:184756555-184757316	genic	MAGEF1	184712048	TRUE	ENSG00000177383	FALSE	L5	44887.5	0.672787	0.056087	13.7262	6	1	1	TRUE	0.0887862	15.3286	0.110086	0.00874775	0.0591848	0.2410672305727663	0.2888608160844739	0.2888608160844739
chr3	184756555	184757316	genic|chr3:184756555-184757316	genic	VPS8	184812142	TRUE	ENSG00000156931	FALSE	L5	55206.5	0.655691	0.052624	13.7262	8	2	1	FALSE	0.696996	149.198	0.610375	0.0281083	0.062547	0.3898618399730291	0.4732033846562049	0.4732033846562049
chr3	184760423	184761598	genic|chr3:184760423-184761598	genic	MAGEF1	184712048	TRUE	ENSG00000177383	FALSE	L5	48962.5	0.672787	0.067421	18.0356	7	1	1	TRUE	0.0887862	15.3286	0.110086	-0.0215512	0.0590573	0.2546646114923503	0.3080881662811607	0.3080881662811607
chr3	184760423	184761598	genic|chr3:184760423-184761598	genic	VPS8	184812142	TRUE	ENSG00000156931	FALSE	L5	51131.5	0.655691	0.074796	18.0356	7	2	1	FALSE	0.696996	149.198	0.610375	-0.0325023	0.061253	0.3670414131974697	0.4493064916857789	0.4493064916857789
chr3	184777665	184778165	intergenic|chr3:184777665-184778165	intergenic	VPS8	184812142	TRUE	ENSG00000156931	FALSE	L5	34227	0.655691	0.035386	5.65643	2	1	1	FALSE	0.696996	149.198	0.610375	0.0580927	0.050569	0.3819419127376142	0.4650502905823939	0.4650502905823939
chr3	184811883	184812979	promoter|chr3:184811883-184812979	promoter	VPS8	184812142	TRUE	ENSG00000156931	TRUE	L5	289	0.655691	1	6.56155	1	1	1	FALSE	0.696996	149.198	0.610375	0.028379	1.19054	0.9870643056040456	0.9921858790255784	0.9921858790255784
chr3	184816913	184817413	genic|chr3:184816913-184817413	genic	VPS8	184812142	TRUE	ENSG00000156931	FALSE	L5	5021	0.655691	0.057798	1.29395	2	1	1	FALSE	0.696996	149.198	0.610375	0.0450973	0.0762571	0.5322231467183014	0.6026529835192456	0.6026529835192456
chr3	185152578	185154300	promoter|chr3:185152578-185154300	promoter	C3orf70	185153014	TRUE	ENSG00000187068	TRUE	L5	425	0.79285	1	16.9964	1	1	0	FALSE	0.375757	71.9423	0.379251	-0.0180306	0.895108	0.9455917728052554	0.9522966864549316	0.9522966864549316
chr3	185170948	185171812	intergenic|chr3:185170948-185171812	intergenic	C3orf70	185153014	TRUE	ENSG00000187068	FALSE	L5	18366	0.79285	0.019621	1.98701	2	1	1	FALSE	0.375757	71.9423	0.379251	0.0879693	0.0336912	0.2264626218742485	0.2661332716590253	0.2661332716590253
chr3	185279597	185280344	intergenic|chr3:185279597-185280344	intergenic	MAP3K13	185282940	TRUE	ENSG00000073803	FALSE	L5	2969.5	0.69775	0.172458	3.43056	2	1	1	FALSE	0.637316	142.522	0.552738	0.0324768	0.210555	0.8442239358448249	0.8482363806925889	0.8482363806925889
chr3	185282681	185283190	promoter|chr3:185282681-185283190	promoter	MAP3K13	185282940	TRUE	ENSG00000073803	TRUE	L5	4.5	0.69775	1	6.15454	1	1	1	FALSE	0.637316	142.522	0.552738	0.0135026	1.08652	0.9839896666111936	0.9901734504100882	0.9901734504100882
chr3	185318018	185318900	genic|chr3:185318018-185318900	genic	MAP3K13	185282940	TRUE	ENSG00000073803	FALSE	L5	35519	0.69775	0.029882	4.4274	1	1	1	FALSE	0.637316	142.522	0.552738	0.018483	0.0334766	0.1893781937442498	0.2121058510442025	0.2121058510442025
chr3	185362528	185363962	genic|chr3:185362528-185363962	genic	MAP3K13	185282940	TRUE	ENSG00000073803	FALSE	L5	80305	0.69775	0.058311	19.9226	4	1	1	FALSE	0.637316	142.522	0.552738	0.0388087	0.0740173	0.5903467695010876	0.6503919180336345	0.6503919180336345
chr3	185362528	185363962	genic|chr3:185362528-185363962	genic	TMEM41A	185499057	TRUE	ENSG00000163900	FALSE	L5	135812	0.609274	0.044301	19.9226	9	1	1	TRUE	0.0386142	6.06332	0.0495677	0.0349631	0.0549202	0.2766920423924606	0.3392077430031605	0.3392077430031605
chr3	185498333	185499307	promoter|chr3:185498333-185499307	promoter	TMEM41A	185499057	TRUE	ENSG00000163900	TRUE	L5	237	0.609274	1	5.05401	1	1	0	TRUE	0.0386142	6.06332	0.0495677	-0.000617685	0.996211	0.8675860139281381	0.8717171274858267	0.8717171274858267
chr3	185585959	185586492	promoter|chr3:185585959-185586492	promoter	SENP2	185586242	TRUE	ENSG00000163904	TRUE	L5	16.5	0.943037	1	19.2779	1	1	0	FALSE	0.219534	38.9687	0.249568	0.0268609	1.17949	0.9592755496315348	0.9676904762743505	0.9676904762743505
chr3	185823077	185823577	genic|chr3:185823077-185823577	genic	IGF2BP2	185825056	TRUE	ENSG00000073792	FALSE	L5	1729	0.670279	0.085619	2.65755	2	1	1	FALSE	0.757994	176.449	0.617867	0.0340704	0.105562	0.6485833389261518	0.6957100217151332	0.6957100217151332
chr3	185823629	185826304	promoter|chr3:185823629-185826304	promoter	IGF2BP2	185825056	TRUE	ENSG00000073792	TRUE	L5	89.5	0.670279	1	17.1763	1	1	1	FALSE	0.757994	176.449	0.617867	0.0340704	1.23292	0.9875492443422832	0.9925301266914184	0.9925301266914184
chr3	185936973	185938386	promoter|chr3:185936973-185938386	promoter	TRA2B	185938136	TRUE	ENSG00000136527	TRUE	L5	456.5	0.885709	1	23.2532	1	1	0	TRUE	0.434697	81.2076	0.439193	0.0255274	1.16986	0.857395	0.8607134641525717	0.8607134641525717
chr3	185992796	185993500	intergenic|chr3:185992796-185993500	intergenic	DGKG	186362234	TRUE	ENSG00000058866	FALSE	L5	369086	0.447811	0.01258	15.3071	64	2	1	FALSE	0.225804	39.2412	0.21902	0.0291769	0.0150507	0.2911931627979147	0.3586974675039442	0.3586974675039442
chr3	185992796	185993500	intergenic|chr3:185992796-185993500	intergenic	ETV5	186109112	TRUE	ENSG00000244405	FALSE	L5	115964	0.951391	0.009126	15.3071	26	1	1	FALSE	0.245378	42.4432	0.251873	0.0539068	0.0127105	0.219649	0.2558125303101208	0.2558125303101208
chr3	186024163	186025491	intergenic|chr3:186024163-186025491	intergenic	DGKG	186362234	TRUE	ENSG00000058866	FALSE	L5	337407	0.447811	0.011984	13.3021	59	2	1	FALSE	0.225804	39.2412	0.21902	0.0942233	0.021384	0.3680275516166132	0.4505764535288108	0.4505764535288108
chr3	186024163	186025491	intergenic|chr3:186024163-186025491	intergenic	ETV5	186109112	TRUE	ENSG00000244405	FALSE	L5	84285	0.951391	0.010996	13.3021	21	1	1	FALSE	0.245378	42.4432	0.251873	0.0219567	0.0125846	0.2005412462548087	0.2279652796221027	0.2279652796221027
chr3	186095365	186095865	genic|chr3:186095365-186095865	genic	ETV5	186109112	TRUE	ENSG00000244405	FALSE	L5	13497	0.951391	0.01836	3.4023	6	1	2	FALSE	0.245378	42.4432	0.251873	0.0122362	0.0197939	0.197315	0.2233176960735676	0.2233176960735676
chr3	186097515	186099132	genic|chr3:186097515-186099132	genic	DGKG	186362234	TRUE	ENSG00000058866	FALSE	L5	263910	0.447811	0.011802	10.1856	43	2	3	FALSE	0.225804	39.2412	0.21902	0.00976094	0.0125316	0.2538995927736577	0.3070306242102628	0.3070306242102628
chr3	186097515	186099132	genic|chr3:186097515-186099132	genic	ETV5	186109112	TRUE	ENSG00000244405	FALSE	L5	10788.5	0.951391	0.069137	10.1856	5	1	3	FALSE	0.245378	42.4432	0.251873	0.0455547	0.0914742	0.6667089898176767	0.7084728582092658	0.7084728582092658
chr3	186099210	186100131	genic|chr3:186099210-186100131	genic	DGKG	186362234	TRUE	ENSG00000058866	FALSE	L5	262564	0.447811	0.023873	20.4951	42	2	3	FALSE	0.225804	39.2412	0.21902	0.00976094	0.0253489	0.4226133346539676	0.5050032886672559	0.5050032886672559
chr3	186099210	186100131	genic|chr3:186099210-186100131	genic	ETV5	186109112	TRUE	ENSG00000244405	FALSE	L5	9441.5	0.951391	0.159475	20.4951	4	1	3	FALSE	0.245378	42.4432	0.251873	0.0455547	0.210999	0.8729165259727346	0.8783369237417225	0.8783369237417225
chr3	186099210	186100131	genic|chr3:186099210-186100131	genic	IGF2BP2	185825056	TRUE	ENSG00000073792	FALSE	L5	274614	0.670279	0.010912	20.4951	34	2	3	FALSE	0.757994	176.449	0.617867	0.0425082	0.0141697	0.1884530648403684	0.2107415370143846	0.2107415370143846
chr3	186102586	186103086	genic|chr3:186102586-186103086	genic	ETV5	186109112	TRUE	ENSG00000244405	FALSE	L5	6276	0.951391	0.024786	2.09671	3	1	3	FALSE	0.245378	42.4432	0.251873	0.0157051	0.0272976	0.2164185812902874	0.2510747414507111	0.2510747414507111
chr3	186107709	186108209	genic|chr3:186107709-186108209	genic	DGKG	186362234	TRUE	ENSG00000058866	FALSE	L5	254275	0.447811	0.009026	7.49883	40	2	3	FALSE	0.225804	39.2412	0.21902	-0.00595074	0.00870187	0.1922708925469917	0.2162224602470947	0.2162224602470947
chr3	186107709	186108209	genic|chr3:186107709-186108209	genic	ETV5	186109112	TRUE	ENSG00000244405	FALSE	L5	1153	0.951391	0.111881	7.49883	2	1	3	FALSE	0.245378	42.4432	0.251873	0.0293	0.133955	0.6995792329211153	0.7352664536493753	0.7352664536493753
chr3	186108348	186108848	promoter|chr3:186108348-186108848	promoter	ETV5	186109112	TRUE	ENSG00000244405	TRUE	L5	514	0.951391	1	2.91317	1	1	2	FALSE	0.245378	42.4432	0.251873	0.0293	1.1973	0.9837881750622688	0.9900503358696312	0.9900503358696312
chr3	186108862	186109509	promoter|chr3:186108862-186109509	promoter	ETV5	186109112	TRUE	ENSG00000244405	TRUE	L5	73.5	0.951391	1	20.4778	1	1	2	FALSE	0.245378	42.4432	0.251873	0.0293	1.1973	0.9837881750622688	0.9900503358696312	0.9900503358696312
chr3	186121267	186121767	intergenic|chr3:186121267-186121767	intergenic	DGKG	186362234	TRUE	ENSG00000058866	FALSE	L5	240717	0.447811	0.00841	6.60579	37	1	2	FALSE	0.225804	39.2412	0.21902	0.0345895	0.010402	0.3935578323011053	0.4769145469850522	0.4769145469850522
chr3	186121267	186121767	intergenic|chr3:186121267-186121767	intergenic	ETV5	186109112	TRUE	ENSG00000244405	FALSE	L5	12405	0.951391	0.038864	6.60579	2	1	2	FALSE	0.245378	42.4432	0.251873	0.0203532	0.0440424	0.2855858107731619	0.3513041057650347	0.3513041057650347
chr3	186121817	186122317	intergenic|chr3:186121817-186122317	intergenic	DGKG	186362234	TRUE	ENSG00000058866	FALSE	L5	240167	0.447811	0.004305	3.37299	36	1	2	FALSE	0.225804	39.2412	0.21902	0.0345895	0.00532469	0.2809029000659607	0.3447972122883475	0.3447972122883475
chr3	186123839	186124735	intergenic|chr3:186123839-186124735	intergenic	DGKG	186362234	TRUE	ENSG00000058866	FALSE	L5	237947	0.447811	0.002667	2.07036	35	1	2	FALSE	0.225804	39.2412	0.21902	0.0379976	0.00336853	0.2333150465408414	0.2767536888867141	0.2767536888867141
chr3	186134069	186134569	intergenic|chr3:186134069-186134569	intergenic	DGKG	186362234	TRUE	ENSG00000058866	FALSE	L5	227915	0.447811	0.000425	0.315654	33	1	3	FALSE	0.225804	39.2412	0.21902	0.0672543	0.000642532	0.1762819447437259	0.193858	0.193858
chr3	186136978	186137478	intergenic|chr3:186136978-186137478	intergenic	DGKG	186362234	TRUE	ENSG00000058866	FALSE	L5	225006	0.447811	0.000752	0.551496	32	1	2	FALSE	0.225804	39.2412	0.21902	0.00937979	0.000796623	0.1675776215776711	0.1819083792309107	0.1819083792309107
chr3	186138446	186139335	intergenic|chr3:186138446-186139335	intergenic	DGKG	186362234	TRUE	ENSG00000058866	FALSE	L5	223344	0.447811	0.001275	0.927522	31	1	2	FALSE	0.225804	39.2412	0.21902	0.0319566	0.00155169	0.1821440469798082	0.2019837738164423	0.2019837738164423
chr3	186146613	186147113	intergenic|chr3:186146613-186147113	intergenic	DGKG	186362234	TRUE	ENSG00000058866	FALSE	L5	215371	0.447811	0.01539	10.7857	30	1	0	FALSE	0.225804	39.2412	0.21902	-0.0180771	0.0137718	0.2312323558309651	0.273409	0.273409
chr3	186193541	186194041	genic|chr3:186193541-186194041	genic	DGKG	186362234	TRUE	ENSG00000058866	FALSE	L5	168443	0.447811	0.009812	5.34649	25	1	1	FALSE	0.225804	39.2412	0.21902	-0.0136654	0.00902161	0.2957172172819693	0.3647627628061902	0.3647627628061902
chr3	186194111	186194611	genic|chr3:186194111-186194611	genic	DGKG	186362234	TRUE	ENSG00000058866	FALSE	L5	167873	0.447811	0.002641	1.43389	24	1	1	FALSE	0.225804	39.2412	0.21902	-0.0136654	0.00242826	0.1648266189479657	0.1781604461707358	0.1781604461707358
chr3	186209295	186210909	genic|chr3:186209295-186210909	genic	DGKG	186362234	TRUE	ENSG00000058866	FALSE	L5	152132	0.447811	0.00378	1.85547	22	1	2	FALSE	0.225804	39.2412	0.21902	0.036352	0.00472626	0.2223052552881107	0.2599575753379375	0.2599575753379375
chr3	186216389	186217334	genic|chr3:186216389-186217334	genic	DGKG	186362234	TRUE	ENSG00000058866	FALSE	L5	145372	0.447811	0.004475	2.09671	20	1	2	FALSE	0.225804	39.2412	0.21902	-0.0186878	0.00398946	0.1997236871290427	0.2268503629658415	0.2268503629658415
chr3	186220779	186222047	genic|chr3:186220779-186222047	genic	DGKG	186362234	TRUE	ENSG00000058866	FALSE	L5	140821	0.447811	0.017153	7.77968	19	1	3	FALSE	0.225804	39.2412	0.21902	0.0502464	0.0233588	0.5393404131139625	0.608632	0.608632
chr3	186223126	186223905	genic|chr3:186223126-186223905	genic	DGKG	186362234	TRUE	ENSG00000058866	FALSE	L5	138718	0.447811	0.027868	12.4464	18	1	2	FALSE	0.225804	39.2412	0.21902	0.017193	0.0309738	0.6023306213092988	0.6600571708287756	0.6600571708287756
chr3	186224041	186224541	genic|chr3:186224041-186224541	genic	DGKG	186362234	TRUE	ENSG00000058866	FALSE	L5	137943	0.447811	0.006802	3.02056	17	1	3	FALSE	0.225804	39.2412	0.21902	0.017193	0.00756007	0.2679285591880822	0.3271551531321598	0.3271551531321598
chr3	186239226	186239726	genic|chr3:186239226-186239726	genic	DGKG	186362234	TRUE	ENSG00000058866	FALSE	L5	122758	0.447811	0.016841	6.6365	14	1	2	FALSE	0.225804	39.2412	0.21902	-0.0174458	0.0151288	0.3651336807439149	0.4471816556917632	0.4471816556917632
chr3	186277456	186277956	genic|chr3:186277456-186277956	genic	DGKG	186362234	TRUE	ENSG00000058866	FALSE	L5	84528	0.447811	0.006613	1.77811	7	1	1	FALSE	0.225804	39.2412	0.21902	0.0534822	0.00918641	0.185115	0.2061860022889878	0.2061860022889878
chr3	186280851	186282050	genic|chr3:186280851-186282050	genic	DGKG	186362234	TRUE	ENSG00000058866	FALSE	L5	80783.5	0.447811	0.01811	4.64894	6	1	1	FALSE	0.225804	39.2412	0.21902	0.0136896	0.0196996	0.3091994243585095	0.3822513734831896	0.3822513734831896
chr3	186298778	186299278	genic|chr3:186298778-186299278	genic	DGKG	186362234	TRUE	ENSG00000058866	FALSE	L5	63206	0.447811	0.047801	9.54389	5	1	1	FALSE	0.225804	39.2412	0.21902	0.0103987	0.0509556	0.5860001105413954	0.646455	0.646455
chr3	186360756	186363054	promoter|chr3:186360756-186363054	promoter	DGKG	186362234	TRUE	ENSG00000058866	TRUE	L5	329	0.447811	1	3.21857	1	1	0	FALSE	0.225804	39.2412	0.21902	0.0438791	1.30953	0.9829647875409284	0.9895203321387211	0.9895203321387211
chr3	186567111	186567611	genic|chr3:186567111-186567611	genic	DNAJB11	186570675	TRUE	ENSG00000090520	FALSE	L5	3314	0.983586	0.224785	13.0329	2	2	2	TRUE	0.107728	18.3262	0.13487	0.00444654	0.231012	0.3225414526918413	0.3983870410403379	0.3983870410403379
chr3	186567111	186567611	genic|chr3:186567111-186567611	genic	TBCCD1	186570543	TRUE	ENSG00000113838	FALSE	L5	3182	0.983708	0.224566	13.0329	2	2	2	TRUE	0.0699256	11.3772	0.0876081	0.0840926	0.376524	0.5183029297266716	0.5912452244727091	0.5912452244727091
chr3	186569887	186570925	promoter|chr3:186569887-186570925	promoter	DNAJB11	186570675	TRUE	ENSG00000090520	TRUE	L5	269	0.983586	1	33.0636	1	2	1	TRUE	0.107728	18.3262	0.13487	0.0682062	1.52071	0.8795816698815488	0.8857214618033632	0.8857214618033632
chr3	186569887	186570925	promoter|chr3:186569887-186570925	promoter	TBCCD1	186570543	TRUE	ENSG00000113838	TRUE	L5	137	0.983708	1	33.0636	1	2	1	TRUE	0.0699256	11.3772	0.0876081	0.0804328	1.63938	0.8925701001037996	0.8999924094438425	0.8999924094438425
chr3	186782706	186784410	promoter|chr3:186782706-186784410	promoter	EIF4A2	186783571	TRUE	ENSG00000156976	TRUE	L5	13	0.840997	1	21.7449	1	1	0	FALSE	0.858554	190.007	0.69049	0.0444644	1.31425	0.9693904344096628	0.9782319088403856	0.9782319088403856
chr3	186789886	186791152	genic|chr3:186789886-186791152	genic	EIF4A2	186783571	TRUE	ENSG00000156976	FALSE	L5	6948	0.840997	0.044374	2.20577	1	1	1	FALSE	0.858554	190.007	0.69049	0.0497092	0.060229	0.3086676383760792	0.3815859916661578	0.3815859916661578
chr3	186789886	186791152	genic|chr3:186789886-186791152	genic	RFC4	186806501	TRUE	ENSG00000163918	FALSE	L5	15982	0.604135	0.027951	2.20577	2	1	1	FALSE	0.0434514	7.7665	0.0587896	0.044731	0.0367949	0.2998636619555452	0.3704549440405627	0.3704549440405627
chr3	186806020	186807356	promoter|chr3:186806020-186807356	promoter	RFC4	186806501	TRUE	ENSG00000163918	TRUE	L5	187	0.604135	1	5.28256	1	1	0	FALSE	0.0434514	7.7665	0.0587896	0.0169808	1.11	0.970259	0.9790655285117013	0.9790655285117013
chr3	186813135	186813998	genic|chr3:186813135-186813998	genic	LINC02043	186825521	TRUE	ENSG00000232233	FALSE	L5	11954.5	0.403293	0.008552	0.645298	3	1	2	FALSE	0.00893357	1.43067	0.0121037	0.024559	0.00994528	0.1662140733694904	0.180028	0.180028
chr3	186813135	186813998	genic|chr3:186813135-186813998	genic	RFC4	186806501	TRUE	ENSG00000163918	FALSE	L5	7065.5	0.604135	0.018865	0.645298	2	1	2	FALSE	0.0434514	7.7665	0.0587896	0.00300292	0.0192164	0.1764472004661829	0.1941025031196996	0.1941025031196996
chr3	186817763	186818508	genic|chr3:186817763-186818508	genic	LINC02043	186825521	TRUE	ENSG00000232233	FALSE	L5	7385.5	0.403293	0.019805	0.912559	2	1	2	FALSE	0.00893357	1.43067	0.0121037	-0.0120309	0.0183935	0.2309911226403328	0.272996	0.272996
chr3	186817763	186818508	genic|chr3:186817763-186818508	genic	RFC4	186806501	TRUE	ENSG00000163918	FALSE	L5	11634.5	0.604135	0.016007	0.912559	3	1	2	FALSE	0.0434514	7.7665	0.0587896	0.0393355	0.0203844	0.2187137269431695	0.2543764964179582	0.2543764964179582
chr3	186818539	186819383	genic|chr3:186818539-186819383	genic	LINC02043	186825521	TRUE	ENSG00000232233	FALSE	L5	6560	0.403293	0.077261	3.15296	1	1	2	FALSE	0.00893357	1.43067	0.0121037	-0.0120309	0.0717545	0.5702047238601774	0.633669	0.633669
chr3	186818539	186819383	genic|chr3:186818539-186819383	genic	RFC4	186806501	TRUE	ENSG00000163918	FALSE	L5	12460	0.604135	0.051557	3.15296	4	1	2	FALSE	0.0434514	7.7665	0.0587896	0.0393355	0.0656563	0.6091429799897117	0.6654748566469206	0.6654748566469206
chr3	186825271	186825960	promoter|chr3:186825271-186825960	promoter	LINC02043	186825521	TRUE	ENSG00000232233	TRUE	L5	94.5	0.403293	1	1.61402	1	1	1	FALSE	0.00893357	1.43067	0.0121037	-0.024106	0.862303	0.9859272924005276	0.9914115026368278	0.9914115026368278
chr3	186826917	186828082	intergenic|chr3:186826917-186828082	intergenic	LINC02043	186825521	TRUE	ENSG00000232233	FALSE	L5	1978.5	0.403293	0.44234	13.6693	2	1	1	FALSE	0.00893357	1.43067	0.0121037	-0.00622682	0.425732	0.9674353291272372	0.9761105357262524	0.9761105357262524
chr3	186826917	186828082	intergenic|chr3:186826917-186828082	intergenic	RFC4	186806501	TRUE	ENSG00000163918	FALSE	L5	20998.5	0.604135	0.130968	13.6693	6	2	1	FALSE	0.0434514	7.7665	0.0587896	0.00501881	0.135071	0.6649033805299608	0.7073610321626017	0.7073610321626017
chr3	186930057	186932309	promoter|chr3:186930057-186932309	promoter	ST6GAL1	186930525	TRUE	ENSG00000073849	TRUE	L5	658	0.611514	1	10.9121	1	1	0	FALSE	0.512954	105.256	0.473199	0.0561763	1.41234	0.9798845202852234	0.9873357077055156	0.9873357077055156
chr3	186947603	186949086	genic|chr3:186947603-186949086	genic	ST6GAL1	186930525	TRUE	ENSG00000073849	FALSE	L5	17819.5	0.611514	0.065153	5.09754	2	1	0	FALSE	0.512954	105.256	0.473199	0.0635383	0.0962769	0.4373142549060466	0.5194383282442168	0.5194383282442168
chr3	186955867	186956766	genic|chr3:186955867-186956766	genic	ST6GAL1	186930525	TRUE	ENSG00000073849	FALSE	L5	25791.5	0.611514	0.035567	4.06389	3	1	0	FALSE	0.512954	105.256	0.473199	0.0489711	0.0480567	0.2504559301284646	0.301992	0.301992
chr3	186971282	186972107	genic|chr3:186971282-186972107	genic	ST6GAL1	186930525	TRUE	ENSG00000073849	FALSE	L5	41169.5	0.611514	0.023343	4.30598	4	1	0	FALSE	0.512954	105.256	0.473199	0.0411536	0.0300606	0.1687032339476973	0.1834218150671874	0.1834218150671874
chr3	187138686	187139186	promoter|chr3:187138686-187139186	promoter	RPL39L	187139523	TRUE	ENSG00000163923	TRUE	L5	587	0.630096	1	1.1742	1	1	1	FALSE	0.0580313	10.0147	0.0755043	0.0119905	1.07647	0.9852363242718734	0.9910302597506196	0.9910302597506196
chr3	187139273	187140047	promoter|chr3:187139273-187140047	promoter	RPL39L	187139523	TRUE	ENSG00000163923	TRUE	L5	137	0.630096	1	5.08187	1	1	1	FALSE	0.0580313	10.0147	0.0755043	0.0119905	1.07647	0.9852363242718734	0.9910302597506196	0.9910302597506196
chr3	187167718	187168218	intergenic|chr3:187167718-187168218	intergenic	RPL39L	187139523	TRUE	ENSG00000163923	FALSE	L5	28445	0.630096	0.017276	1.44776	3	1	1	FALSE	0.0580313	10.0147	0.0755043	0.0123649	0.01864	0.1770720533093989	0.1949757103081995	0.1949757103081995
chr3	187288782	187289541	genic|chr3:187288782-187289541	genic	MASP1	187292022	TRUE	ENSG00000127241	FALSE	L5	2860.5	0.44311	0.13805	4.12915	2	1	2	FALSE	0.122395	23.3676	0.143516	0.0619229	0.201982	0.8982670883035331	0.905933	0.905933
chr3	187291088	187292272	promoter|chr3:187291088-187292272	promoter	MASP1	187292022	TRUE	ENSG00000127241	TRUE	L5	342	0.44311	1	3.86221	1	1	2	FALSE	0.122395	23.3676	0.143516	0.0269758	1.18032	0.9919711450800834	0.9962925914568176	0.9962925914568176
chr3	187292917	187294151	intergenic|chr3:187292917-187294151	intergenic	MASP1	187292022	TRUE	ENSG00000127241	FALSE	L5	1512	0.44311	0.50057	14.9723	1	1	2	FALSE	0.122395	23.3676	0.143516	0.0254589	0.585351	0.9739290595477548	0.9820642196818776	0.9820642196818776
chr3	187292917	187294151	intergenic|chr3:187292917-187294151	intergenic	RPL39L	187139523	TRUE	ENSG00000163923	FALSE	L5	154011	0.630096	0.031676	14.9723	17	3	2	FALSE	0.0580313	10.0147	0.0755043	-0.0228169	0.0275316	0.1653761846574519	0.1789389922198265	0.1789389922198265
chr3	187292917	187294151	intergenic|chr3:187292917-187294151	intergenic	SST	187670413	TRUE	ENSG00000157005	FALSE	L5	376879	0.307243	0.017345	14.9723	7	2	2	FALSE	0.0303687	6.33583	0.0322767	0.0500874	0.0235972	0.2693945879354007	0.3292406721722437	0.3292406721722437
chr3	187669786	187670663	promoter|chr3:187669786-187670663	promoter	SST	187670413	TRUE	ENSG00000157005	TRUE	L5	188.5	0.307243	1	1.09012	1	1	0	FALSE	0.0303687	6.33583	0.0322767	0.108039	1.94251	0.9938819493383686	0.998054	0.998054
chr3	187678806	187680367	intergenic|chr3:187678806-187680367	intergenic	SST	187670413	TRUE	ENSG00000157005	FALSE	L5	9173.5	0.307243	0.170389	3.27202	1	1	1	FALSE	0.0303687	6.33583	0.0322767	0.0133592	0.184969	0.8722701011184815	0.8773570983031286	0.8773570983031286
chr3	187683489	187683989	intergenic|chr3:187683489-187683989	intergenic	SST	187670413	TRUE	ENSG00000157005	FALSE	L5	13326	0.307243	0.024483	0.689164	2	1	2	FALSE	0.0303687	6.33583	0.0322767	0.0467904	0.0326401	0.4397670709852229	0.5216185435383713	0.5216185435383713
chr3	187686608	187687484	intergenic|chr3:187686608-187687484	intergenic	SST	187670413	TRUE	ENSG00000157005	FALSE	L5	16633	0.307243	0.038832	1.37163	3	1	1	FALSE	0.0303687	6.33583	0.0322767	0.0377134	0.0489609	0.5978644206733685	0.6565184055033265	0.6565184055033265
chr3	187738141	187739246	genic|chr3:187738141-187739246	genic	BCL6	187745725	TRUE	ENSG00000113916	FALSE	L5	7031.5	0.712825	0.133707	5.89707	5	1	2	FALSE	0.117478	24.0489	0.14121	0.0343214	0.165105	0.8633442973823453	0.8671743438477912	0.8671743438477912
chr3	187738141	187739246	genic|chr3:187738141-187739246	genic	SST	187670413	TRUE	ENSG00000157005	FALSE	L5	68280.5	0.307243	0.039302	5.89707	7	2	2	FALSE	0.0303687	6.33583	0.0322767	-0.0109529	0.0367435	0.3947079658119387	0.4782041400723087	0.4782041400723087
chr3	187739427	187740341	genic|chr3:187739427-187740341	genic	BCL6	187745725	TRUE	ENSG00000113916	FALSE	L5	5841	0.712825	0.151652	5.53133	4	1	3	FALSE	0.117478	24.0489	0.14121	0.0702528	0.233538	0.9147839587854122	0.9206985701717232	0.9206985701717232
chr3	187739427	187740341	genic|chr3:187739427-187740341	genic	SST	187670413	TRUE	ENSG00000157005	FALSE	L5	69471	0.307243	0.036217	5.53133	8	2	3	FALSE	0.0303687	6.33583	0.0322767	-0.0193612	0.0321541	0.3847897679570081	0.468088	0.468088
chr3	187740799	187741500	genic|chr3:187740799-187741500	genic	BCL6	187745725	TRUE	ENSG00000113916	FALSE	L5	4575.5	0.712825	0.157201	4.88984	3	1	4	FALSE	0.117478	24.0489	0.14121	0.0409113	0.202139	0.885295	0.8924368507849907	0.8924368507849907
chr3	187740799	187741500	genic|chr3:187740799-187741500	genic	SST	187670413	TRUE	ENSG00000157005	FALSE	L5	70736.5	0.307243	0.031431	4.88984	9	2	4	FALSE	0.0303687	6.33583	0.0322767	0.0268674	0.037074	0.4575441005599555	0.5381611073121665	0.5381611073121665
chr3	187744635	187745135	genic|chr3:187744635-187745135	genic	BCL6	187745725	TRUE	ENSG00000113916	FALSE	L5	840	0.712825	0.086317	2.68494	2	1	4	FALSE	0.117478	24.0489	0.14121	0.0419718	0.111718	0.7077947833522905	0.7414835244335146	0.7414835244335146
chr3	187744635	187745135	genic|chr3:187744635-187745135	genic	SST	187670413	TRUE	ENSG00000157005	FALSE	L5	74472	0.307243	0.016372	2.68494	10	2	4	FALSE	0.0303687	6.33583	0.0322767	0.0296703	0.0196469	0.285688	0.3514755654086861	0.3514755654086861
chr3	187745255	187745990	promoter|chr3:187745255-187745990	promoter	BCL6	187745725	TRUE	ENSG00000113916	TRUE	L5	102.5	0.712825	1	7.1378	1	1	3	FALSE	0.117478	24.0489	0.14121	0.0612985	1.4575	0.991774	0.9961410303286574	0.9961410303286574
chr3	187747943	187748443	intergenic|chr3:187747943-187748443	intergenic	BCL6	187745725	TRUE	ENSG00000113916	FALSE	L5	2468	0.712825	0.049775	1.54829	1	1	2	FALSE	0.117478	24.0489	0.14121	0.0250262	0.0580507	0.3587987840138393	0.4404173848942469	0.4404173848942469
chr3	190007951	190008868	genic|chr3:190007951-190008868	genic	P3H2	190121119	TRUE	ENSG00000090530	FALSE	L5	112710	0.493327	0.026886	5.09754	2	1	0	FALSE	0.0977132	22.0732	0.110086	0.0670385	0.0405934	0.2096092086387651	0.2410810076638287	0.2410810076638287
chr3	190120270	190121369	promoter|chr3:190120270-190121369	promoter	P3H2	190121119	TRUE	ENSG00000090530	TRUE	L5	299.5	0.493327	1	3.85573	1	1	0	FALSE	0.0977132	22.0732	0.110086	0.0237155	1.15691	0.9770317850745144	0.9848912162321508	0.9848912162321508
chr3	190224369	190225512	intergenic|chr3:190224369-190225512	intergenic	CLDN1	190322446	TRUE	ENSG00000163347	FALSE	L5	97505.5	0.468487	0.014429	3.22588	5	1	1	FALSE	0.0401495	7.35773	0.048415	0.140081	0.0341288	0.4369785975817663	0.5190856463583872	0.5190856463583872
chr3	190224369	190225512	intergenic|chr3:190224369-190225512	intergenic	P3H2	190121119	TRUE	ENSG00000090530	FALSE	L5	103822	0.493327	0.018508	3.22588	3	1	1	FALSE	0.0977132	22.0732	0.110086	0.0374276	0.0232946	0.2608965031377259	0.3171577079816002	0.3171577079816002
chr3	190234014	190235640	intergenic|chr3:190234014-190235640	intergenic	CLDN1	190322446	TRUE	ENSG00000163347	FALSE	L5	87619	0.468487	0.028404	5.69171	3	1	0	FALSE	0.0401495	7.35773	0.048415	0.121696	0.0600058	0.3734658230117649	0.4562007876328218	0.4562007876328218
chr3	190234014	190235640	intergenic|chr3:190234014-190235640	intergenic	P3H2	190121119	TRUE	ENSG00000090530	FALSE	L5	113708	0.493327	0.02975	5.69171	5	1	0	FALSE	0.0977132	22.0732	0.110086	0.118086	0.0614704	0.4306796234393841	0.5129618063409485	0.5129618063409485
chr3	190268608	190269587	intergenic|chr3:190268608-190269587	intergenic	CLDN1	190322446	TRUE	ENSG00000163347	FALSE	L5	53348.5	0.468487	0.044617	5.37861	2	1	0	FALSE	0.0401495	7.35773	0.048415	0.0421757	0.0578189	0.3160642570919634	0.390797	0.390797
chr3	190268608	190269587	intergenic|chr3:190268608-190269587	intergenic	P3H2	190121119	TRUE	ENSG00000090530	FALSE	L5	147978	0.493327	0.021465	5.37861	6	1	0	FALSE	0.0977132	22.0732	0.110086	0.041697	0.0277346	0.215557	0.2498802569401157	0.2498802569401157
chr3	190321889	190322765	promoter|chr3:190321889-190322765	promoter	CLDN1	190322446	TRUE	ENSG00000163347	TRUE	L5	119	0.468487	1	2.62752	1	1	2	FALSE	0.0401495	7.35773	0.048415	-0.0314276	0.824362	0.9844794455967626	0.990495	0.990495
chr3	190325952	190326452	intergenic|chr3:190325952-190326452	intergenic	CLDN1	190322446	TRUE	ENSG00000163347	FALSE	L5	3756	0.468487	0.097615	1.0416	1	1	2	FALSE	0.0401495	7.35773	0.048415	0.0464951	0.129902	0.7440204827055881	0.7682240308720075	0.7682240308720075
chr3	190326869	190327638	intergenic|chr3:190326869-190327638	intergenic	CLDN1	190322446	TRUE	ENSG00000163347	FALSE	L5	4807.5	0.468487	0.249057	2.65755	2	1	2	FALSE	0.0401495	7.35773	0.048415	0.0471854	0.332843	0.9504932025856424	0.9575763115512066	0.9575763115512066
chr3	190459826	190460670	intergenic|chr3:190459826-190460670	intergenic	IL1RAP	190514050	TRUE	ENSG00000196083	FALSE	L5	53802	0.639886	0.012541	1.60068	4	1	2	FALSE	0.199308	43.4651	0.205187	0.0631142	0.0184836	0.2144799400741524	0.2484903113277847	0.2484903113277847
chr3	190496180	190497073	intergenic|chr3:190496180-190497073	intergenic	IL1RAP	190514050	TRUE	ENSG00000196083	FALSE	L5	17423.5	0.639886	0.027157	1.09235	3	1	1	FALSE	0.199308	43.4651	0.205187	0.0343529	0.0335407	0.3040777326366209	0.3761385239847712	0.3761385239847712
chr3	190513711	190514300	promoter|chr3:190513711-190514300	promoter	IL1RAP	190514050	TRUE	ENSG00000196083	TRUE	L5	44.5	0.639886	1	4.43637	1	1	1	FALSE	0.199308	43.4651	0.205187	0.0874454	1.71158	0.9931767138328096	0.9973257993242824	0.9973257993242824
chr3	190514399	190515317	promoter|chr3:190514399-190515317	promoter	IL1RAP	190514050	TRUE	ENSG00000196083	TRUE	L5	808	0.639886	1	2.10242	1	1	1	FALSE	0.199308	43.4651	0.205187	0.0874454	1.71158	0.9931767138328096	0.9973257993242824	0.9973257993242824
chr3	190545308	190546622	genic|chr3:190545308-190546622	genic	IL1RAP	190514050	TRUE	ENSG00000196083	FALSE	L5	31915	0.639886	0.025878	1.93473	3	1	0	FALSE	0.199308	43.4651	0.205187	0.121705	0.0546723	0.2781782883064267	0.3412464943545907	0.3412464943545907
chr3	190762664	190763164	intergenic|chr3:190762664-190763164	intergenic	IL1RAP	190514050	TRUE	ENSG00000196083	FALSE	L5	248864	0.639886	0.006467	3.96223	12	1	5	FALSE	0.199308	43.4651	0.205187	0.0157385	0.00712377	0.1863332507809778	0.2078619638242221	0.2078619638242221
chr3	190764110	190764610	intergenic|chr3:190764110-190764610	intergenic	IL1RAP	190514050	TRUE	ENSG00000196083	FALSE	L5	250310	0.639886	0.012903	7.953	14	1	5	FALSE	0.199308	43.4651	0.205187	0.075865	0.0205674	0.4019375861996481	0.4856298828791976	0.4856298828791976
chr3	190764110	190764610	intergenic|chr3:190764110-190764610	intergenic	OSTN	191199240	TRUE	ENSG00000188729	FALSE	L5	434880	0.332789	0.010707	7.953	12	2	5	FALSE	0.0558219	10.9003	0.0662824	-0.0239802	0.00923982	0.1666587064926413	0.180671	0.180671
chr3	190764630	190765130	intergenic|chr3:190764630-190765130	intergenic	IL1RAP	190514050	TRUE	ENSG00000196083	FALSE	L5	250830	0.639886	0.006074	3.75181	15	1	5	FALSE	0.199308	43.4651	0.205187	0.075865	0.00968195	0.245394	0.2948915980221005	0.2948915980221005
chr3	190767761	190768261	intergenic|chr3:190767761-190768261	intergenic	IL1RAP	190514050	TRUE	ENSG00000196083	FALSE	L5	253961	0.639886	0.005348	3.34567	16	1	4	FALSE	0.199308	43.4651	0.205187	0.0110601	0.00572416	0.1797512931314574	0.1986386086754279	0.1986386086754279
chr3	191165525	191166624	intergenic|chr3:191165525-191166624	intergenic	OSTN	191199240	TRUE	ENSG00000188729	FALSE	L5	33165.5	0.332789	0.047411	2.52347	3	1	0	FALSE	0.0558219	10.9003	0.0662824	-0.0280028	0.0399152	0.3153352039102436	0.3898365300250515	0.3898365300250515
chr3	191175779	191177250	intergenic|chr3:191175779-191177250	intergenic	OSTN	191199240	TRUE	ENSG00000188729	FALSE	L5	22725.5	0.332789	0.155277	5.61147	2	1	0	FALSE	0.0558219	10.9003	0.0662824	0.0512226	0.212727	0.8330059495340604	0.8372504545179866	0.8372504545179866
chr3	191197552	191199490	promoter|chr3:191197552-191199490	promoter	OSTN	191199240	TRUE	ENSG00000188729	TRUE	L5	719	0.332789	1	1.68151	1	1	0	FALSE	0.0558219	10.9003	0.0662824	0.0504508	1.3635	0.98796	0.9928354234171424	0.9928354234171424
chr3	191218978	191219749	genic|chr3:191218978-191219749	genic	OSTN	191199240	TRUE	ENSG00000188729	FALSE	L5	20123.5	0.332789	0.023769	0.7584	1	1	0	FALSE	0.0558219	10.9003	0.0662824	0.0793073	0.0386979	0.2045506776208735	0.2337196414180687	0.2337196414180687
chr3	191230718	191231601	genic|chr3:191230718-191231601	genic	OSTN	191199240	TRUE	ENSG00000188729	FALSE	L5	31919.5	0.332789	0.039107	2.00139	3	1	1	FALSE	0.0558219	10.9003	0.0662824	0.053671	0.0543883	0.6160667663957141	0.6709129032189379	0.6709129032189379
chr3	191326493	191326993	genic|chr3:191326493-191326993	genic	CCDC50	191329084	TRUE	ENSG00000152492	FALSE	L5	2341	0.572451	0.069426	1.07835	1	1	2	FALSE	0.642407	136.186	0.578674	0.0407716	0.0891957	0.5698195374393158	0.6332588443955984	0.6332588443955984
chr3	191326493	191326993	genic|chr3:191326493-191326993	genic	OSTN	191199240	TRUE	ENSG00000188729	FALSE	L5	127503	0.332789	0.005101	1.07835	5	1	2	FALSE	0.0558219	10.9003	0.0662824	0.0425689	0.00662635	0.1836174873421772	0.2040887305580561	0.2040887305580561
chr3	191326493	191326993	genic|chr3:191326493-191326993	genic	UTS2B	191330536	TRUE	ENSG00000188958	FALSE	L5	3793	0.425405	0.067664	1.07835	3	2	2	FALSE	0.00749682	1.36254	0.0103746	0.0662038	0.101639	0.586072	0.6465435107421981	0.6465435107421981
chr3	191328834	191329513	promoter|chr3:191328834-191329513	promoter	CCDC50	191329084	TRUE	ENSG00000152492	TRUE	L5	89.5	0.572451	1	3.63724	1	1	2	FALSE	0.642407	136.186	0.578674	0.0301374	1.20348	0.9900916453612908	0.9945916539988172	0.9945916539988172
chr3	191329527	191330905	promoter|chr3:191329527-191330905	promoter	CCDC50	191329084	TRUE	ENSG00000152492	TRUE	L5	1132	0.572451	1	3.32259	2	2	2	FALSE	0.642407	136.186	0.578674	0.0301374	1.20348	0.9817077364577446	0.9886508198870584	0.9886508198870584
chr3	191329527	191330905	promoter|chr3:191329527-191330905	promoter	UTS2B	191330536	TRUE	ENSG00000188958	TRUE	L5	320	0.425405	1	3.32259	1	1	2	FALSE	0.00749682	1.36254	0.0103746	0.0736713	1.57265	0.995262	0.9991011194188488	0.9991011194188488
chr3	191339249	191339749	genic|chr3:191339249-191339749	genic	CCDC50	191329084	TRUE	ENSG00000152492	FALSE	L5	10415	0.572451	0.062014	2.04219	3	2	2	FALSE	0.642407	136.186	0.578674	0.0473592	0.0829649	0.4371493797441411	0.5192780182961008	0.5192780182961008
chr3	191339249	191339749	genic|chr3:191339249-191339749	genic	UTS2B	191330536	TRUE	ENSG00000188958	FALSE	L5	8963	0.425405	0.070486	2.04219	1	1	2	FALSE	0.00749682	1.36254	0.0103746	0.0238279	0.081602	0.6054161804130976	0.6625343065565998	0.6625343065565998
chr3	191340239	191340739	genic|chr3:191340239-191340739	genic	CCDC50	191329084	TRUE	ENSG00000152492	FALSE	L5	11405	0.572451	0.067151	2.42688	4	2	2	FALSE	0.642407	136.186	0.578674	0.0276818	0.0796044	0.4565082561966051	0.5371632189002322	0.5371632189002322
chr3	191340239	191340739	genic|chr3:191340239-191340739	genic	UTS2B	191330536	TRUE	ENSG00000188958	FALSE	L5	9953	0.425405	0.075241	2.42688	2	1	2	FALSE	0.00749682	1.36254	0.0103746	0.0185624	0.0843332	0.6940730714079936	0.7310439952700715	0.7310439952700715
chr3	191342424	191342924	genic|chr3:191342424-191342924	genic	CCDC50	191329084	TRUE	ENSG00000152492	FALSE	L5	13590	0.572451	0.048179	2.08363	5	2	2	FALSE	0.642407	136.186	0.578674	-0.000586372	0.0480057	0.3068167833374678	0.3796233714997543	0.3796233714997543
chr3	191342424	191342924	genic|chr3:191342424-191342924	genic	UTS2B	191330536	TRUE	ENSG00000188958	FALSE	L5	12138	0.425405	0.052717	2.08363	3	1	2	FALSE	0.00749682	1.36254	0.0103746	-0.000227763	0.0526433	0.5774243144385178	0.6395366352685404	0.6395366352685404
chr3	191356486	191357331	genic|chr3:191356486-191357331	genic	UTS2B	191330536	TRUE	ENSG00000188958	FALSE	L5	26372.5	0.425405	0.010123	0.885816	4	1	1	FALSE	0.00749682	1.36254	0.0103746	0.0637031	0.014974	0.2219812311152204	0.2594366622155473	0.2594366622155473
chr3	191401605	191402431	intergenic|chr3:191401605-191402431	intergenic	UTS2B	191330536	TRUE	ENSG00000188958	FALSE	L5	71482	0.425405	0.003945	0.958446	11	1	3	FALSE	0.00749682	1.36254	0.0103746	0.0280012	0.0046858	0.1854461679304496	0.2066473490414307	0.2066473490414307
chr3	191888995	191889751	intergenic|chr3:191888995-191889751	intergenic	FGF12	192727599	TRUE	ENSG00000114279	FALSE	L5	838226	0.647338	0.000671	2.42688	69	1	2	FALSE	2.46901	1330.39	0.979251	0.011497	0.000720126	0.1695495429990425	0.1847184275946036	0.1847184275946036
chr3	192128004	192128504	intergenic|chr3:192128004-192128504	intergenic	FGF12	192727599	TRUE	ENSG00000114279	FALSE	L5	599345	0.647338	0.002189	5.61147	62	1	2	FALSE	2.46901	1330.39	0.979251	0.0837692	0.00366295	0.2274170624352509	0.2675558562792394	0.2675558562792394
chr3	192260009	192260749	genic|chr3:192260009-192260749	genic	FGF12	192727599	TRUE	ENSG00000114279	FALSE	L5	467220	0.647338	0.002595	5.15382	47	1	3	FALSE	2.46901	1330.39	0.979251	0.0620072	0.00379873	0.2188943080803099	0.2546602635942513	0.2546602635942513
chr3	192261585	192262839	genic|chr3:192261585-192262839	genic	FGF12	192727599	TRUE	ENSG00000114279	FALSE	L5	465387	0.647338	0.001609	3.18229	45	1	4	FALSE	2.46901	1330.39	0.979251	0.0187493	0.00180551	0.1805369994802779	0.1997873261178096	0.1997873261178096
chr3	192303206	192304299	genic|chr3:192303206-192304299	genic	FGF12	192727599	TRUE	ENSG00000114279	FALSE	L5	423846	0.647338	0.003297	5.92694	40	1	2	FALSE	2.46901	1330.39	0.979251	0.00815869	0.00346653	0.1877495356388634	0.209823	0.209823
chr3	192407892	192410462	genic|chr3:192407892-192410462	genic	FGF12	192727599	TRUE	ENSG00000114279	FALSE	L5	318422	0.647338	0.016238	21.7781	26	1	0	FALSE	2.46901	1330.39	0.979251	0.0228731	0.0186888	0.2139635949316204	0.247647	0.247647
chr3	192444146	192445278	genic|chr3:192444146-192445278	genic	FGF12	192727599	TRUE	ENSG00000114279	FALSE	L5	282887	0.647338	0.007033	8.35623	21	1	2	FALSE	2.46901	1330.39	0.979251	0.0666506	0.0105934	0.2592256950325674	0.3146809982436389	0.3146809982436389
chr3	192513913	192515519	genic|chr3:192513913-192515519	genic	FGF12	192727599	TRUE	ENSG00000114279	FALSE	L5	212883	0.647338	0.008917	7.91798	14	1	1	FALSE	2.46901	1330.39	0.979251	0.0267239	0.0105086	0.2013069179140808	0.2290480930267727	0.2290480930267727
chr3	192621247	192622391	genic|chr3:192621247-192622391	genic	FGF12	192727599	TRUE	ENSG00000114279	FALSE	L5	105780	0.647338	0.013769	5.97287	4	1	2	FALSE	2.46901	1330.39	0.979251	0.042936	0.0179267	0.2069570208426321	0.2373562141112343	0.2373562141112343
chr3	192718112	192719518	genic|chr3:192718112-192719518	genic	FGF12	192727599	TRUE	ENSG00000114279	FALSE	L5	8784	0.647338	0.077953	2.64403	2	1	1	FALSE	2.46901	1330.39	0.979251	0.0612062	0.113552	0.6817417404448025	0.7208458940381742	0.7208458940381742
chr3	192726866	192727887	promoter|chr3:192726866-192727887	promoter	FGF12	192727599	TRUE	ENSG00000114279	TRUE	L5	222.5	0.647338	1	5.93535	1	1	1	FALSE	2.46901	1330.39	0.979251	0.0328308	1.22357	0.9877987051786424	0.9927230256176226	0.9927230256176226
chr3	192730216	192730716	intergenic|chr3:192730216-192730716	intergenic	FGF12	192727599	TRUE	ENSG00000114279	FALSE	L5	2867	0.647338	0.069124	1.31659	1	1	1	FALSE	2.46901	1330.39	0.979251	0.0259105	0.0810561	0.4736420673588698	0.5526770856048542	0.5526770856048542
chr3	192736875	192737375	intergenic|chr3:192736875-192737375	intergenic	FGF12	192727599	TRUE	ENSG00000114279	FALSE	L5	9526	0.647338	0.021286	0.784513	2	1	1	FALSE	2.46901	1330.39	0.979251	0.0731751	0.0333736	0.2600923503742135	0.3159402242620981	0.3159402242620981
chr3	192737412	192737912	intergenic|chr3:192737412-192737912	intergenic	FGF12	192727599	TRUE	ENSG00000114279	FALSE	L5	10063	0.647338	0.098095	3.82423	3	1	1	FALSE	2.46901	1330.39	0.979251	0.0731751	0.1538	0.8097464538590072	0.8181716119164532	0.8181716119164532
chr3	192802898	192803398	genic|chr3:192802898-192803398	genic	FGF12	192727599	TRUE	ENSG00000114279	FALSE	L5	75549	0.647338	0.009467	2.90926	5	1	3	FALSE	2.46901	1330.39	0.979251	0.0696947	0.0145289	0.1999734404756794	0.2271742684164358	0.2271742684164358
chr3	192803455	192803955	genic|chr3:192803455-192803955	genic	FGF12	192727599	TRUE	ENSG00000114279	FALSE	L5	76106	0.647338	0.048638	15.06	6	1	3	FALSE	2.46901	1330.39	0.979251	0.0696947	0.074644	0.6988772246511726	0.7347725988681499	0.7347725988681499
chr3	192803455	192803955	genic|chr3:192803455-192803955	genic	HRASLS	193241127	TRUE	ENSG00000127252	FALSE	L5	437422	0.523209	0.010377	15.06	26	2	3	FALSE	0.0897967	15.8055	0.107781	0.00720123	0.0108466	0.1665933876442159	0.180579	0.180579
chr3	192803455	192803955	genic|chr3:192803455-192803955	genic	MB21D2	192918161	TRUE	ENSG00000180611	FALSE	L5	114456	0.662656	0.022105	15.06	14	1	3	FALSE	0.457037	91.6992	0.433429	0.0368255	0.0277192	0.4607375321509157	0.5414422997175408	0.5414422997175408
chr3	192805603	192806219	genic|chr3:192805603-192806219	genic	FGF12	192727599	TRUE	ENSG00000114279	FALSE	L5	78312	0.647338	0.010164	3.24061	7	1	2	FALSE	2.46901	1330.39	0.979251	0.00562985	0.0105218	0.1681235977568276	0.1826016534633494	0.1826016534633494
chr3	192847184	192848679	genic|chr3:192847184-192848679	genic	FGF12	192727599	TRUE	ENSG00000114279	FALSE	L5	120332	0.647338	0.016251	8.04496	11	1	0	FALSE	2.46901	1330.39	0.979251	0.0782244	0.0262824	0.2106460910520489	0.2426938989364556	0.2426938989364556
chr3	192847184	192848679	genic|chr3:192847184-192848679	genic	MB21D2	192918161	TRUE	ENSG00000180611	FALSE	L5	70229.5	0.662656	0.019474	8.04496	9	1	0	FALSE	0.457037	91.6992	0.433429	0.0563634	0.0275355	0.2003505679054967	0.2276720599510365	0.2276720599510365
chr3	192859955	192860879	genic|chr3:192859955-192860879	genic	FGF12	192727599	TRUE	ENSG00000114279	FALSE	L5	132818	0.647338	0.011061	6.05819	13	1	2	FALSE	2.46901	1330.39	0.979251	0.0412564	0.0142531	0.2680231278725817	0.3272760791778105	0.3272760791778105
chr3	192859955	192860879	genic|chr3:192859955-192860879	genic	MB21D2	192918161	TRUE	ENSG00000180611	FALSE	L5	57744	0.662656	0.01792	6.05819	7	1	2	FALSE	0.457037	91.6992	0.433429	0.0613412	0.0261253	0.3440747838140631	0.4232282827988899	0.4232282827988899
chr3	192906626	192907126	genic|chr3:192906626-192907126	genic	MB21D2	192918161	TRUE	ENSG00000180611	FALSE	L5	11285	0.662656	0.030067	1.90957	3	1	1	FALSE	0.457037	91.6992	0.433429	0.0279943	0.0357115	0.3148327568391977	0.3893005122960999	0.3893005122960999
chr3	192914783	192915658	genic|chr3:192914783-192915658	genic	FGF12	192727599	TRUE	ENSG00000114279	FALSE	L5	187622	0.647338	0.009537	7.44067	18	1	1	FALSE	2.46901	1330.39	0.979251	0.0704425	0.0147037	0.2823972391845394	0.3471547823885945	0.3471547823885945
chr3	192914783	192915658	genic|chr3:192914783-192915658	genic	MB21D2	192918161	TRUE	ENSG00000180611	FALSE	L5	2940.5	0.662656	0.269663	7.44067	2	1	1	FALSE	0.457037	91.6992	0.433429	0.036579	0.337639	0.9258955234590932	0.9314316783842336	0.9314316783842336
chr3	192916921	192918456	promoter|chr3:192916921-192918456	promoter	MB21D2	192918161	TRUE	ENSG00000180611	TRUE	L5	472.5	0.662656	1	11.7036	1	1	1	FALSE	0.457037	91.6992	0.433429	0.0290831	1.19571	0.9870289233793244	0.9921606114658696	0.9921606114658696
chr3	193134829	193135659	intergenic|chr3:193134829-193135659	intergenic	HRASLS	193241127	TRUE	ENSG00000127252	FALSE	L5	105883	0.523209	0.009683	3.28694	7	1	2	FALSE	0.0897967	15.8055	0.107781	0.0599325	0.013995	0.2451900029332175	0.2945814754608382	0.2945814754608382
chr3	193228210	193228980	intergenic|chr3:193228210-193228980	intergenic	HRASLS	193241127	TRUE	ENSG00000127252	FALSE	L5	12532	0.523209	0.016224	0.618989	4	1	1	FALSE	0.0897967	15.8055	0.107781	0.0346298	0.0200718	0.2438715912136196	0.2928459945264331	0.2928459945264331
chr3	193230591	193231680	intergenic|chr3:193230591-193231680	intergenic	HRASLS	193241127	TRUE	ENSG00000127252	FALSE	L5	9991.5	0.523209	0.068875	2.08363	3	1	1	FALSE	0.0897967	15.8055	0.107781	0.0468822	0.0918741	0.6970028407494071	0.7334144982198576	0.7334144982198576
chr3	193236678	193237445	intergenic|chr3:193236678-193237445	intergenic	HRASLS	193241127	TRUE	ENSG00000127252	FALSE	L5	4065.5	0.523209	0.324403	4.82992	2	1	1	FALSE	0.0897967	15.8055	0.107781	0.0441821	0.425608	0.9585868955348984	0.966942	0.966942
chr3	193240404	193241377	promoter|chr3:193240404-193241377	promoter	HRASLS	193241127	TRUE	ENSG00000127252	TRUE	L5	236.5	0.523209	1	3.20386	1	1	1	FALSE	0.0897967	15.8055	0.107781	0.0383119	1.26548	0.9905873027190076	0.9950300055300584	0.9950300055300584
chr3	193592242	193592742	promoter|chr3:193592242-193592742	promoter	OPA1	193593143	TRUE	ENSG00000198836	TRUE	L5	651	0.741026	1	1.27752	1	1	1	TRUE	0.534573	104.303	0.510086	0.0239881	1.15885	0.9403903171275892	0.9472942411182697	0.9472942411182697
chr3	193592881	193594187	promoter|chr3:193592881-193594187	promoter	OPA1	193593143	TRUE	ENSG00000198836	TRUE	L5	391	0.741026	1	9.06214	1	1	1	TRUE	0.534573	104.303	0.510086	0.0239881	1.15885	0.9403903171275892	0.9472942411182697	0.9472942411182697
chr3	194082127	194083459	intergenic|chr3:194082127-194083459	intergenic	HES1	194136141	TRUE	ENSG00000114315	FALSE	L5	53348	0.413789	0.007297	2.61703	9	1	2	FALSE	0.0157845	3.40636	0.0207493	-0.0177824	0.00654157	0.1949887183608045	0.2199448349033466	0.2199448349033466
chr3	194085836	194086624	intergenic|chr3:194085836-194086624	intergenic	HES1	194136141	TRUE	ENSG00000114315	FALSE	L5	49911	0.413789	0.006259	2.09671	8	1	2	FALSE	0.0157845	3.40636	0.0207493	0.0536747	0.00870494	0.2203017407521594	0.2568683340381769	0.2568683340381769
chr3	194134057	194135336	intergenic|chr3:194134057-194135336	intergenic	HES1	194136141	TRUE	ENSG00000114315	FALSE	L5	1444.5	0.413789	0.225124	7.14634	2	1	2	FALSE	0.0157845	3.40636	0.0207493	0.107366	0.4355	0.971412	0.9800297094484244	0.9800297094484244
chr3	194135792	194136391	promoter|chr3:194135792-194136391	promoter	HES1	194136141	TRUE	ENSG00000114315	TRUE	L5	49.5	0.413789	1	1.57548	1	1	3	FALSE	0.0157845	3.40636	0.0207493	0.134014	2.27872	0.9977204954895228	0.9999108141598032	0.9999108141598032
chr3	194136691	194138194	genic|chr3:194136691-194138194	genic	HES1	194136141	TRUE	ENSG00000114315	FALSE	L5	1301.5	0.413789	0.223955	7.10924	1	1	4	FALSE	0.0157845	3.40636	0.0207493	0.0350753	0.27783	0.9277195629877152	0.933495	0.933495
chr3	194140666	194141166	intergenic|chr3:194140666-194141166	intergenic	HES1	194136141	TRUE	ENSG00000114315	FALSE	L5	4775	0.413789	0.045607	1.44776	2	1	3	FALSE	0.0157845	3.40636	0.0207493	0.0993778	0.0839995	0.7130615295407168	0.7456202335906787	0.7456202335906787
chr3	194141385	194142289	intergenic|chr3:194141385-194142289	intergenic	HES1	194136141	TRUE	ENSG00000114315	FALSE	L5	5696	0.413789	0.118198	4.2878	3	1	2	FALSE	0.0157845	3.40636	0.0207493	0.0993778	0.217699	0.928691	0.9346269489350096	0.9346269489350096
chr3	194162422	194163118	intergenic|chr3:194162422-194163118	intergenic	HES1	194136141	TRUE	ENSG00000114315	FALSE	L5	26629	0.413789	0.010468	1.84265	5	1	1	FALSE	0.0157845	3.40636	0.0207493	0.0285041	0.0124722	0.2141950259232424	0.2480038303634686	0.2480038303634686
chr3	194164762	194165961	intergenic|chr3:194164762-194165961	intergenic	HES1	194136141	TRUE	ENSG00000114315	FALSE	L5	29220.5	0.413789	0.040186	7.77968	6	1	1	FALSE	0.0157845	3.40636	0.0207493	0.0361711	0.05019	0.6203782237637517	0.6743172087965542	0.6743172087965542
chr3	194204102	194205114	genic|chr3:194204102-194205114	genic	HES1	194136141	TRUE	ENSG00000114315	FALSE	L5	68467	0.413789	0.01337	6.19133	10	1	1	FALSE	0.0157845	3.40636	0.0207493	0.0282964	0.0159095	0.3292208487399307	0.4059239953571537	0.4059239953571537
chr3	194486783	194487283	intergenic|chr3:194486783-194487283	intergenic	LSG1	194672477	TRUE	ENSG00000041802	FALSE	L5	185444	0.713482	0.021806	22.8044	17	2	2	FALSE	0.11679	20.4381	0.145245	0.0487753	0.029428	0.2518274459856773	0.3040675176763638	0.3040675176763638
chr3	194486783	194487283	intergenic|chr3:194486783-194487283	intergenic	TMEM44	194633421	TRUE	ENSG00000145014	FALSE	L5	146388	0.709975	0.032085	22.8044	15	1	2	FALSE	0.232222	40.6038	0.257637	-0.0120122	0.0298017	0.4581727249588597	0.5389898620949806	0.5389898620949806
chr3	194554387	194555686	intergenic|chr3:194554387-194555686	intergenic	TMEM44	194633421	TRUE	ENSG00000145014	FALSE	L5	78384.5	0.709975	0.009662	3.62183	10	1	2	FALSE	0.232222	40.6038	0.257637	0.0223136	0.0110821	0.1876672097589817	0.2096982380504053	0.2096982380504053
chr3	194583473	194584455	intergenic|chr3:194583473-194584455	intergenic	TMEM44	194633421	TRUE	ENSG00000145014	FALSE	L5	49457	0.709975	0.075479	17.6543	8	1	0	FALSE	0.232222	40.6038	0.257637	0.00332607	0.0770378	0.4858241475943142	0.5635808025753576	0.5635808025753576
chr3	194609012	194610370	genic|chr3:194609012-194610370	genic	TMEM44	194633421	TRUE	ENSG00000145014	FALSE	L5	23730	0.709975	0.020385	2.24746	5	1	1	FALSE	0.232222	40.6038	0.257637	0.0364127	0.0254975	0.2633455493027546	0.3207336315920374	0.3207336315920374
chr3	194621219	194622714	genic|chr3:194621219-194622714	genic	TMEM44	194633421	TRUE	ENSG00000145014	FALSE	L5	11454.5	0.709975	0.052705	2.75589	2	1	2	FALSE	0.232222	40.6038	0.257637	0.0532767	0.0731224	0.5272478573183128	0.5983295973673356	0.5983295973673356
chr3	194632967	194633967	promoter|chr3:194632967-194633967	promoter	TMEM44	194633421	TRUE	ENSG00000145014	TRUE	L5	46	0.709975	1	7.64461	1	1	0	FALSE	0.232222	40.6038	0.257637	0.0112176	1.07137	0.9633500436851092	0.9721077082731736	0.9721077082731736
chr3	194671402	194672775	promoter|chr3:194671402-194672775	promoter	LSG1	194672477	TRUE	ENSG00000041802	TRUE	L5	388.5	0.713482	1	8.93685	1	1	1	FALSE	0.11679	20.4381	0.145245	0.0240352	1.15918	0.9853369826181247	0.9910911991593307	0.9910911991593307
chr3	194672844	194673344	promoter|chr3:194672844-194673344	promoter	LSG1	194672477	TRUE	ENSG00000041802	TRUE	L5	617	0.713482	1	1.282	1	1	1	FALSE	0.11679	20.4381	0.145245	0.0240352	1.15918	0.9853369826181247	0.9910911991593307	0.9910911991593307
chr3	194682526	194683026	intergenic|chr3:194682526-194683026	intergenic	FAM43A	194685892	TRUE	ENSG00000185112	FALSE	L5	3116	0.489625	0.180393	4.67855	1	1	1	FALSE	0.0104613	1.83943	0.0138329	0.0121757	0.194409	0.8261778684391854	0.8314094354668624	0.8314094354668624
chr3	194682526	194683026	intergenic|chr3:194682526-194683026	intergenic	LSG1	194672477	TRUE	ENSG00000041802	FALSE	L5	10299	0.713482	0.086392	4.67855	2	1	1	FALSE	0.11679	20.4381	0.145245	0.0147203	0.0945721	0.593897	0.6536210413931212	0.6536210413931212
chr3	194685581	194688206	promoter|chr3:194685581-194688206	promoter	FAM43A	194685892	TRUE	ENSG00000185112	TRUE	L5	1001.5	0.489625	1	6.35043	1	1	1	FALSE	0.0104613	1.83943	0.0138329	0.0394173	1.27411	0.991264	0.9956476833910736	0.9956476833910736
chr3	194738429	194739641	genic|chr3:194738429-194739641	genic	FAM43A	194685892	TRUE	ENSG00000185112	FALSE	L5	53143	0.489625	0.032449	9.47047	7	2	2	FALSE	0.0104613	1.83943	0.0138329	0.0010895	0.032667	0.2632499837521039	0.3206014476453535	0.3206014476453535
chr3	194769000	194769854	genic|chr3:194769000-194769854	genic	FAM43A	194685892	TRUE	ENSG00000185112	FALSE	L5	83535	0.489625	0.017568	8.14824	12	2	2	FALSE	0.0104613	1.83943	0.0138329	0.0385272	0.0222615	0.2234888867774563	0.2616792494156774	0.2616792494156774
chr3	195259460	195260458	genic|chr3:195259460-195260458	genic	FAM43A	194685892	TRUE	ENSG00000185112	FALSE	L5	574067	0.489625	0.006491	21.6776	66	2	1	FALSE	0.0104613	1.83943	0.0138329	0.0361639	0.00810654	0.1794203539732407	0.1981738441185136	0.1981738441185136
chr3	195259460	195260458	genic|chr3:195259460-195260458	genic	XXYLT1	195271166	TRUE	ENSG00000173950	FALSE	L5	11207	0.866738	0.237459	21.6776	3	1	1	TRUE	0.241001	43.5333	0.273775	0.0210945	0.270328	0.6642490170585336	0.7068051191392565	0.7068051191392565
chr3	195270181	195270681	promoter|chr3:195270181-195270681	promoter	XXYLT1	195271166	TRUE	ENSG00000173950	TRUE	L5	735	0.866738	1	1.86098	1	1	1	TRUE	0.241001	43.5333	0.273775	0.03198	1.21718	0.9365086955209247	0.9431785621403294	0.9431785621403294
chr3	195270683	195271913	promoter|chr3:195270683-195271913	promoter	XXYLT1	195271166	TRUE	ENSG00000173950	TRUE	L5	132	0.866738	1	16.8802	1	1	1	TRUE	0.241001	43.5333	0.273775	0.03198	1.21718	0.9365086955209247	0.9431785621403294	0.9431785621403294
chr3	195441989	195443457	promoter|chr3:195441989-195443457	promoter	ACAP2	195443088	TRUE	ENSG00000114331	TRUE	L5	365	0.959841	1	27.5604	1	1	0	FALSE	0.663975	140.138	0.592507	0.00708621	1.04451	0.9495171789042876	0.9567937388273084	0.9567937388273084
chr3	195542661	195543651	promoter|chr3:195542661-195543651	promoter	PPP1R2	195543401	TRUE	ENSG00000184203	TRUE	L5	245	0.900151	1	17.2127	1	1	0	TRUE	0.198031	34.4042	0.22536	0.0243674	1.16155	0.8539569131517942	0.8568683252246613	0.8568683252246613
chr3	195657338	195658242	intergenic|chr3:195657338-195658242	intergenic	MUC20	195720881	TRUE	ENSG00000176945	FALSE	L5	63091	0.349983	0.021962	8.44889	19	1	1	FALSE	0.0896054	14.3067	0.10951	0.0192613	0.0247219	0.5672229846858907	0.6310431534992824	0.6310431534992824
chr3	195689446	195689946	intergenic|chr3:195689446-195689946	intergenic	MUC20	195720881	TRUE	ENSG00000176945	FALSE	L5	31185	0.349983	0.00295	0.551496	17	1	3	FALSE	0.0896054	14.3067	0.10951	0.0370703	0.0037048	0.231816	0.2743899221870847	0.2743899221870847
chr3	195690825	195691325	intergenic|chr3:195690825-195691325	intergenic	MUC20	195720881	TRUE	ENSG00000176945	FALSE	L5	29806	0.349983	0.001954	0.348736	16	1	3	FALSE	0.0896054	14.3067	0.10951	-0.00554553	0.00188853	0.1864096210669388	0.2079722005142587	0.2079722005142587
chr3	195692115	195693171	intergenic|chr3:195692115-195693171	intergenic	MUC20	195720881	TRUE	ENSG00000176945	FALSE	L5	28238	0.349983	0.009403	1.58777	15	1	4	FALSE	0.0896054	14.3067	0.10951	0.0179274	0.0104982	0.3741051546634438	0.4569826457369655	0.4569826457369655
chr3	195693174	195693920	intergenic|chr3:195693174-195693920	intergenic	MUC20	195720881	TRUE	ENSG00000176945	FALSE	L5	27334	0.349983	0.006288	1.02699	14	1	4	FALSE	0.0896054	14.3067	0.10951	0.0179274	0.0070204	0.295308	0.3642279269855042	0.3642279269855042
chr3	195696440	195696940	intergenic|chr3:195696440-195696940	intergenic	MUC20	195720881	TRUE	ENSG00000176945	FALSE	L5	24191	0.349983	0.007126	1.02699	13	1	4	FALSE	0.0896054	14.3067	0.10951	0.00940776	0.00755015	0.2987079677547975	0.3688504365785266	0.3688504365785266
chr3	195699540	195700302	intergenic|chr3:195699540-195700302	intergenic	MUC20	195720881	TRUE	ENSG00000176945	FALSE	L5	20960	0.349983	0.013803	1.71772	12	1	4	FALSE	0.0896054	14.3067	0.10951	0.0264848	0.0162429	0.4505588029642761	0.5315141556868866	0.5315141556868866
chr3	195700553	195701053	intergenic|chr3:195700553-195701053	intergenic	MUC20	195720881	TRUE	ENSG00000176945	FALSE	L5	20078	0.349983	0.011722	1.3959	11	1	5	FALSE	0.0896054	14.3067	0.10951	-0.0242982	0.010096	0.3400311566526878	0.4184403501220664	0.4184403501220664
chr3	195702159	195702659	intergenic|chr3:195702159-195702659	intergenic	MUC20	195720881	TRUE	ENSG00000176945	FALSE	L5	18472	0.349983	0.008617	0.942192	10	1	4	FALSE	0.0896054	14.3067	0.10951	-0.0120463	0.0080021	0.2810557462282058	0.3449943908785486	0.3449943908785486
chr3	195703111	195704261	intergenic|chr3:195703111-195704261	intergenic	MUC20	195720881	TRUE	ENSG00000176945	FALSE	L5	17195	0.349983	0.026572	2.69975	9	1	4	FALSE	0.0896054	14.3067	0.10951	-0.0257497	0.0226828	0.5095727784034562	0.5844837318440481	0.5844837318440481
chr3	195705186	195705686	intergenic|chr3:195705186-195705686	intergenic	MUC20	195720881	TRUE	ENSG00000176945	FALSE	L5	15445	0.349983	0.009267	0.843495	8	1	4	FALSE	0.0896054	14.3067	0.10951	-0.0299458	0.00770925	0.2539215431952802	0.3070625542375671	0.3070625542375671
chr3	195708889	195709389	intergenic|chr3:195708889-195709389	intergenic	MUC20	195720881	TRUE	ENSG00000176945	FALSE	L5	11742	0.349983	0.007796	0.535932	7	1	3	FALSE	0.0896054	14.3067	0.10951	0.0299231	0.00936997	0.2612898508543663	0.3177490572167951	0.3177490572167951
chr3	195711954	195712739	intergenic|chr3:195711954-195712739	intergenic	MUC20	195720881	TRUE	ENSG00000176945	FALSE	L5	8534.5	0.349983	0.02127	1.05461	6	1	3	FALSE	0.0896054	14.3067	0.10951	0.0532066	0.0294971	0.5286417704110806	0.5995318803338504	0.5995318803338504
chr3	195715550	195716050	intergenic|chr3:195715550-195716050	intergenic	MUC20	195720881	TRUE	ENSG00000176945	FALSE	L5	5081	0.349983	0.021233	0.618989	5	1	5	FALSE	0.0896054	14.3067	0.10951	-0.0308033	0.017571	0.3759766505145855	0.4587985742369229	0.4587985742369229
chr3	195716733	195717233	intergenic|chr3:195716733-195717233	intergenic	MUC20	195720881	TRUE	ENSG00000176945	FALSE	L5	3898	0.349983	0.022503	0.645298	4	1	5	FALSE	0.0896054	14.3067	0.10951	0.0196536	0.025392	0.4537177296787343	0.5346262144631022	0.5346262144631022
chr3	195717490	195718595	intergenic|chr3:195717490-195718595	intergenic	MUC20	195720881	TRUE	ENSG00000176945	FALSE	L5	2838.5	0.349983	0.045912	1.31659	3	1	4	FALSE	0.0896054	14.3067	0.10951	0.00223331	0.0465465	0.6088334408894275	0.6652095860824412	0.6652095860824412
chr3	195718846	195719346	intergenic|chr3:195718846-195719346	intergenic	MUC20	195720881	TRUE	ENSG00000176945	FALSE	L5	1785	0.349983	0.023063	0.66137	2	1	4	FALSE	0.0896054	14.3067	0.10951	-0.0120117	0.0214218	0.3161035949976994	0.3908175436044699	0.3908175436044699
chr3	195720282	195721423	promoter|chr3:195720282-195721423	promoter	MUC20	195720881	TRUE	ENSG00000176945	TRUE	L5	28.5	0.349983	1	1.40265	1	1	4	FALSE	0.0896054	14.3067	0.10951	-0.0324743	0.819076	0.9894204701357304	0.9940037984685088	0.9940037984685088
chr3	195726809	195727309	genic|chr3:195726809-195727309	genic	MUC20	195720881	TRUE	ENSG00000176945	FALSE	L5	6178	0.349983	0.039511	1.40713	1	1	2	FALSE	0.0896054	14.3067	0.10951	0.0262328	0.0464232	0.444594	0.5261526196430741	0.5261526196430741
chr3	195727480	195728675	genic|chr3:195727480-195728675	genic	MUC20	195720881	TRUE	ENSG00000176945	FALSE	L5	7196.5	0.349983	0.221616	9.22754	2	1	2	FALSE	0.0896054	14.3067	0.10951	0.0262328	0.260386	0.9439160664284868	0.950753	0.950753
chr3	195728979	195729479	genic|chr3:195728979-195729479	genic	MUC20	195720881	TRUE	ENSG00000176945	FALSE	L5	8348	0.349983	0.025421	1.23222	3	1	2	FALSE	0.0896054	14.3067	0.10951	0.0383779	0.0321829	0.4539975304226893	0.5349813950843028	0.5349813950843028
chr3	195746717	195747439	genic|chr3:195746717-195747439	genic	MUC20	195720881	TRUE	ENSG00000176945	FALSE	L5	26197	0.349983	0.00812	1.26972	5	1	2	FALSE	0.0896054	14.3067	0.10951	0.00731241	0.00849324	0.2048662340120648	0.2342178257114774	0.2342178257114774
chr3	195747753	195748507	genic|chr3:195747753-195748507	genic	MUC20	195720881	TRUE	ENSG00000176945	FALSE	L5	27249	0.349983	0.011396	1.85547	6	1	2	FALSE	0.0896054	14.3067	0.10951	0.00731241	0.0119198	0.2743514559923694	0.3361435001329594	0.3361435001329594
chr3	195748590	195749253	genic|chr3:195748590-195749253	genic	MUC20	195720881	TRUE	ENSG00000176945	FALSE	L5	28040.5	0.349983	0.00589	0.987565	7	1	3	FALSE	0.0896054	14.3067	0.10951	0.00731241	0.00616074	0.2055428505259671	0.235326	0.235326
chr3	195753628	195754128	genic|chr3:195753628-195754128	genic	MUC20	195720881	TRUE	ENSG00000176945	FALSE	L5	32997	0.349983	0.005846	1.15787	8	1	3	FALSE	0.0896054	14.3067	0.10951	0.00978337	0.00620828	0.2173855878220304	0.2524374207132708	0.2524374207132708
chr3	195755369	195756368	genic|chr3:195755369-195756368	genic	MUC20	195720881	TRUE	ENSG00000176945	FALSE	L5	34987.5	0.349983	0.026498	5.57302	9	1	3	FALSE	0.0896054	14.3067	0.10951	-0.0347088	0.0214079	0.4798457752324979	0.5584471985286024	0.5584471985286024
chr3	195758869	195759369	genic|chr3:195758869-195759369	genic	MUC20	195720881	TRUE	ENSG00000176945	FALSE	L5	38238	0.349983	0.007174	1.65246	10	1	3	FALSE	0.0896054	14.3067	0.10951	-0.0142298	0.00657327	0.2437437244195903	0.2926297898308998	0.2926297898308998
chr3	195759831	195761407	genic|chr3:195759831-195761407	genic	MUC20	195720881	TRUE	ENSG00000176945	FALSE	L5	39738	0.349983	0.048217	11.5534	11	1	2	FALSE	0.0896054	14.3067	0.10951	-0.0289305	0.040363	0.6820008327740902	0.7210681286897017	0.7210681286897017
chr3	195861302	195863508	genic|chr3:195861302-195863508	genic	TNK2	195909009	TRUE	ENSG00000061938	FALSE	L5	46604	0.498173	0.013708	4.1435	8	1	3	FALSE	0.149883	25.4114	0.176369	0.0398452	0.0175115	0.3307946125556865	0.407776	0.407776
chr3	195894531	195896192	genic|chr3:195894531-195896192	genic	MUC20	195720881	TRUE	ENSG00000176945	FALSE	L5	174480	0.349983	0.018859	20.5656	29	3	1	FALSE	0.0896054	14.3067	0.10951	0.0493184	0.025536	0.2675892867596569	0.3266865647052697	0.3266865647052697
chr3	195894531	195896192	genic|chr3:195894531-195896192	genic	TNK2	195909009	TRUE	ENSG00000061938	FALSE	L5	13647.5	0.498173	0.239352	20.5656	2	1	1	FALSE	0.149883	25.4114	0.176369	0.0279426	0.284196	0.924927	0.9305662926100622	0.9305662926100622
chr3	195896250	195896990	genic|chr3:195896250-195896990	genic	TNK2	195909009	TRUE	ENSG00000061938	FALSE	L5	12389	0.498173	0.053848	4.19025	1	1	1	FALSE	0.149883	25.4114	0.176369	0.0279426	0.0639367	0.4468350406959284	0.5281653098298642	0.5281653098298642
chr3	195908325	195910054	promoter|chr3:195908325-195910054	promoter	TNK2	195909009	TRUE	ENSG00000061938	TRUE	L5	180.5	0.498173	1	9.32387	1	1	0	FALSE	0.149883	25.4114	0.176369	-0.00921478	0.944942	0.967546	0.9762227494174288	0.9762227494174288
chr3	195914943	195915678	intergenic|chr3:195914943-195915678	intergenic	TNK2	195909009	TRUE	ENSG00000061938	FALSE	L5	6301.5	0.498173	0.038106	1.48385	2	1	1	FALSE	0.149883	25.4114	0.176369	0.0169043	0.0422778	0.3842616305106863	0.4675578326964892	0.4675578326964892
chr3	195920296	195920930	intergenic|chr3:195920296-195920930	intergenic	TNK2	195909009	TRUE	ENSG00000061938	FALSE	L5	11604	0.498173	0.013171	0.958446	3	1	2	FALSE	0.149883	25.4114	0.176369	0.0102516	0.0140275	0.1834315313119594	0.2038392308375334	0.2038392308375334
chr3	195990125	195990962	intergenic|chr3:195990125-195990962	intergenic	TFRC	196082161	TRUE	ENSG00000072274	FALSE	L5	91617.5	0.897643	0.019796	12.0239	4	1	1	FALSE	0.125517	21.2557	0.151009	0.00984793	0.0210311	0.1683442097414399	0.1828918983204716	0.1828918983204716
chr3	195990125	195990962	intergenic|chr3:195990125-195990962	intergenic	TNK2	195909009	TRUE	ENSG00000061938	FALSE	L5	81534.5	0.498173	0.022432	12.0239	6	1	1	FALSE	0.149883	25.4114	0.176369	-0.0124856	0.0207751	0.3005915829085077	0.3715914701595053	0.3715914701595053
chr3	196081081	196082411	promoter|chr3:196081081-196082411	promoter	TFRC	196082161	TRUE	ENSG00000072274	TRUE	L5	415	0.897643	1	20.2589	1	1	0	FALSE	0.125517	21.2557	0.151009	0.0456791	1.3241	0.9678648898280584	0.976533	0.976533
chr3	196206823	196209661	genic|chr3:196206823-196209661	genic	SLC51A	196216511	TRUE	ENSG00000163959	FALSE	L5	8269	0.38325	0.134252	7.25491	2	2	1	FALSE	0.0347956	5.85894	0.0449568	0.0551997	0.188474	0.7540565661957318	0.7763454125313438	0.7763454125313438
chr3	196216261	196216829	promoter|chr3:196216261-196216829	promoter	SLC51A	196216511	TRUE	ENSG00000163959	TRUE	L5	34	0.38325	1	1.25291	1	1	2	FALSE	0.0347956	5.85894	0.0449568	0.0313279	1.21232	0.9933135941557883	0.9974502577031916	0.9974502577031916
chr3	196219199	196220350	genic|chr3:196219199-196220350	genic	PCYT1A	196287752	TRUE	ENSG00000161217	FALSE	L5	67977.5	0.69003	0.035169	10.153	10	1	1	TRUE	0.131493	22.6863	0.161383	0.0104955	0.0375122	0.1725512851605705	0.1888503615272295	0.1888503615272295
chr3	196219199	196220350	genic|chr3:196219199-196220350	genic	SLC51A	196216511	TRUE	ENSG00000163959	FALSE	L5	3263.5	0.38325	0.314505	10.153	2	1	1	FALSE	0.0347956	5.85894	0.0449568	0.0275689	0.372572	0.9614094326470328	0.9698330539216246	0.9698330539216246
chr3	196227093	196227593	genic|chr3:196227093-196227593	genic	SLC51A	196216511	TRUE	ENSG00000163959	FALSE	L5	10832	0.38325	0.014413	1.02699	3	1	3	FALSE	0.0347956	5.85894	0.0449568	-0.00544878	0.0139383	0.2353597649464642	0.2800392939546174	0.2800392939546174
chr3	196227654	196228154	genic|chr3:196227654-196228154	genic	SLC51A	196216511	TRUE	ENSG00000163959	FALSE	L5	11393	0.38325	0.010685	0.801735	4	1	3	FALSE	0.0347956	5.85894	0.0449568	-0.00544878	0.0103331	0.2111171796722826	0.2435063182441518	0.2435063182441518
chr3	196229759	196230259	genic|chr3:196229759-196230259	genic	SLC51A	196216511	TRUE	ENSG00000163959	FALSE	L5	13498	0.38325	0.005882	0.525003	6	1	3	FALSE	0.0347956	5.85894	0.0449568	-0.00490538	0.00570732	0.1731185237341187	0.1895976385039228	0.1895976385039228
chr3	196236097	196236597	intergenic|chr3:196236097-196236597	intergenic	SLC51A	196216511	TRUE	ENSG00000163959	FALSE	L5	19836	0.38325	0.05503	7.28601	7	1	1	FALSE	0.0347956	5.85894	0.0449568	0.00786318	0.0577546	0.6994744662586714	0.7351676826931189	0.7351676826931189
chr3	196236669	196237631	intergenic|chr3:196236669-196237631	intergenic	SLC51A	196216511	TRUE	ENSG00000163959	FALSE	L5	20639	0.38325	0.06111	8.42668	8	1	1	FALSE	0.0347956	5.85894	0.0449568	0.00786318	0.0641357	0.7438639916087725	0.7680975296000572	0.7680975296000572
chr3	196287200	196288262	promoter|chr3:196287200-196288262	promoter	PCYT1A	196287752	TRUE	ENSG00000161217	TRUE	L5	21	0.69003	1	7.18952	1	1	0	TRUE	0.131493	22.6863	0.161383	0.0014769	1.00912	0.8559374443219299	0.8588301308001282	0.8588301308001282
chr3	196431758	196433080	promoter|chr3:196431758-196433080	promoter	UBXN7	196432474	TRUE	ENSG00000163960	TRUE	L5	55	0.877697	1	16.7845	1	1	0	TRUE	0.30669	57.5674	0.340634	0.0364592	1.25116	0.8718753300146467	0.876831	0.876831
chr3	196500340	196501034	genic|chr3:196500340-196501034	genic	RNF168	196503768	TRUE	ENSG00000163961	FALSE	L5	3081	0.57496	0.108001	2.08363	2	1	1	TRUE	0.215932	38.6281	0.25245	0.0523531	0.148991	0.4747890043479531	0.5536798186434303	0.5536798186434303
chr3	196501918	196504078	promoter|chr3:196501918-196504078	promoter	RNF168	196503768	TRUE	ENSG00000163961	TRUE	L5	770	0.57496	1	7.01479	1	1	1	TRUE	0.215932	38.6281	0.25245	0.0573908	1.42292	0.9662506143940096	0.9749242767052476	0.9749242767052476
chr3	196568112	196569103	promoter|chr3:196568112-196569103	promoter	FBXO45	196568853	TRUE	ENSG00000174013	TRUE	L5	245.5	0.813867	1	11.5116	1	2	0	FALSE	0.0822571	14.1704	0.104323	0.032818	1.22347	0.9170100430004732	0.9228914942116792	0.9228914942116792
chr3	196568112	196569103	promoter|chr3:196568112-196569103	promoter	WDR53	196568674	TRUE	ENSG00000185798	TRUE	L5	66.5	0.814183	1	11.5116	1	2	0	FALSE	0.0248099	4.22388	0.0334294	0.0180406	1.11725	0.9043534564209984	0.912148	0.912148
chr3	196711435	196712876	promoter|chr3:196711435-196712876	promoter	CEP19	196712294	TRUE	ENSG00000174007	TRUE	L5	138.5	0.866202	1	16.0115	1	2	0	FALSE	0.0379361	6.40395	0.048415	-0.011162	0.933701	0.8675977396227901	0.8717410256672392	0.8717410256672392
chr3	196711435	196712876	promoter|chr3:196711435-196712876	promoter	PIGX	196712373	TRUE	ENSG00000163964	TRUE	L5	217.5	0.869612	1	16.0115	1	2	0	FALSE	0.145241	24.7983	0.175793	0.10742	1.93513	0.957904	0.9662302949325492	0.9662302949325492
chr3	196739551	196740106	promoter|chr3:196739551-196740106	promoter	PAK2	196739856	TRUE	ENSG00000180370	TRUE	L5	27.5	0.759315	1	6.9568	1	1	1	TRUE	0.640082	133.597	0.570605	-0.028684	0.83838	0.898596	0.9062461676337404	0.9062461676337404
chr3	196740407	196740907	genic|chr3:196740407-196740907	genic	PAK2	196739856	TRUE	ENSG00000180370	FALSE	L5	801	0.759315	0.129812	2.7424	1	1	1	TRUE	0.640082	133.597	0.570605	-0.028684	0.108832	0.2293772727909714	0.2704081938286351	0.2704081938286351
chr3	196867594	196868377	promoter|chr3:196867594-196868377	promoter	SENP5	196867855	TRUE	ENSG00000119231	TRUE	L5	130.5	0.854074	1	12.5004	1	1	0	FALSE	0.500218	95.8549	0.492795	0.025156	1.16719	0.9622111093932684	0.9706548645260582	0.9706548645260582
chr3	196941682	196943095	promoter|chr3:196941682-196943095	promoter	NCBP2	196942593	TRUE	ENSG00000114503	TRUE	L5	204.5	0.940042	1	24.0525	1	2	0	TRUE	0.216218	37.6062	0.249568	0.0627123	1.47022	0.7623797702526587	0.782468	0.782468
chr3	196941682	196943095	promoter|chr3:196941682-196943095	promoter	NCBP2-AS2	196942622	TRUE	ENSG00000270170	TRUE	L5	233.5	0.938849	1	24.0525	1	2	0	FALSE	0.0692743	11.241	0.0853026	0.00353313	1.02195	0.8761373546433585	0.8819933455003969	0.8819933455003969
chr3	196968006	196970255	promoter|chr3:196968006-196970255	promoter	PIGZ	196968871	TRUE	ENSG00000119227	TRUE	L5	259.5	0.588257	1	9.48136	1	1	0	FALSE	0.10285	17.2362	0.127378	0.0216411	1.14225	0.972339	0.9807108280917992	0.9807108280917992
chr3	196978594	196979323	intergenic|chr3:196978594-196979323	intergenic	PIGZ	196968871	TRUE	ENSG00000119227	FALSE	L5	10087.5	0.588257	0.059133	3.45966	2	1	0	FALSE	0.10285	17.2362	0.127378	-0.0550551	0.0421584	0.1909872295322896	0.2143931242888858	0.2143931242888858
chr3	196989828	196990575	intergenic|chr3:196989828-196990575	intergenic	MELTF	197029816	TRUE	ENSG00000163975	FALSE	L5	39614.5	0.349277	0.004019	1.02699	13	1	3	FALSE	0.0156421	2.86134	0.0230548	0.032805	0.00491673	0.2346060095335501	0.2788737111971128	0.2788737111971128
chr3	196991702	196992202	intergenic|chr3:196991702-196992202	intergenic	MELTF	197029816	TRUE	ENSG00000163975	FALSE	L5	37864	0.349277	0.002931	0.715	12	1	3	FALSE	0.0156421	2.86134	0.0230548	0.00432326	0.00300992	0.1887465120700368	0.211173	0.211173
chr3	196992818	196993318	intergenic|chr3:196992818-196993318	intergenic	MELTF	197029816	TRUE	ENSG00000163975	FALSE	L5	36748	0.349277	0.003797	0.898207	11	1	3	FALSE	0.0156421	2.86134	0.0230548	0.024095	0.00440303	0.2098957544401445	0.2415111120031986	0.2415111120031986
chr3	196993354	196994263	intergenic|chr3:196993354-196994263	intergenic	MELTF	197029816	TRUE	ENSG00000163975	FALSE	L5	36007.5	0.349277	0.009463	2.19271	10	1	3	FALSE	0.0156421	2.86134	0.0230548	0.0183749	0.0105943	0.3196639488827978	0.3950235082641311	0.3950235082641311
chr3	196993354	196994263	intergenic|chr3:196993354-196994263	intergenic	PIGZ	196968871	TRUE	ENSG00000119227	FALSE	L5	24937.5	0.588257	0.014832	2.19271	6	1	3	FALSE	0.10285	17.2362	0.127378	0.0607751	0.0215482	0.3165071215439599	0.3912423123708163	0.3912423123708163
chr3	197001902	197004148	genic|chr3:197001902-197004148	genic	MELTF	197029816	TRUE	ENSG00000163975	FALSE	L5	26791	0.349277	0.135369	23.1708	9	1	0	FALSE	0.0156421	2.86134	0.0230548	0.0266548	0.159464	0.8619284255326665	0.8658141586487976	0.8658141586487976
chr3	197001902	197004148	genic|chr3:197001902-197004148	genic	PIGZ	196968871	TRUE	ENSG00000119227	FALSE	L5	34154	0.588257	0.113572	23.1708	7	1	0	FALSE	0.10285	17.2362	0.127378	0.0454138	0.150136	0.7523073452900747	0.774777	0.774777
chr3	197010497	197011306	genic|chr3:197010497-197011306	genic	MELTF	197029816	TRUE	ENSG00000163975	FALSE	L5	18914.5	0.349277	0.014334	1.71772	8	1	2	FALSE	0.0156421	2.86134	0.0230548	-0.0296492	0.0119463	0.3043741185244137	0.3766172118302384	0.3766172118302384
chr3	197011795	197012770	genic|chr3:197011795-197012770	genic	MELTF	197029816	TRUE	ENSG00000163975	FALSE	L5	17533.5	0.349277	0.019278	2.13755	7	1	2	FALSE	0.0156421	2.86134	0.0230548	-0.0152027	0.0175584	0.377685	0.4604757859764495	0.4604757859764495
chr3	197011795	197012770	genic|chr3:197011795-197012770	genic	PIGZ	196968871	TRUE	ENSG00000119227	FALSE	L5	43411.5	0.588257	0.008195	2.13755	9	1	2	FALSE	0.10285	17.2362	0.127378	0.0580053	0.0117049	0.2165336087523945	0.251235	0.251235
chr3	197013791	197014564	genic|chr3:197013791-197014564	genic	MELTF	197029816	TRUE	ENSG00000163975	FALSE	L5	15638.5	0.349277	0.022928	2.26118	6	1	2	FALSE	0.0156421	2.86134	0.0230548	0.0225072	0.0263293	0.4754013321254495	0.5543131237204236	0.5543131237204236
chr3	197013791	197014564	genic|chr3:197013791-197014564	genic	PIGZ	196968871	TRUE	ENSG00000119227	FALSE	L5	45306.5	0.588257	0.008298	2.26118	10	1	2	FALSE	0.10285	17.2362	0.127378	0.00685803	0.00865522	0.1831234857208133	0.2034458101511128	0.2034458101511128
chr3	197022465	197022965	genic|chr3:197022465-197022965	genic	MELTF	197029816	TRUE	ENSG00000163975	FALSE	L5	7101	0.349277	0.019198	0.843495	5	1	1	FALSE	0.0156421	2.86134	0.0230548	0.0280026	0.0228032	0.380992	0.4638323415555551	0.4638323415555551
chr3	197026140	197026943	genic|chr3:197026140-197026943	genic	MELTF	197029816	TRUE	ENSG00000163975	FALSE	L5	3274.5	0.349277	0.057177	1.75401	4	1	5	FALSE	0.0156421	2.86134	0.0230548	0.016155	0.0631451	0.74452	0.7685529341790841	0.7685529341790841
chr3	197027990	197028490	genic|chr3:197027990-197028490	genic	MELTF	197029816	TRUE	ENSG00000163975	FALSE	L5	1576	0.349277	0.033954	1.0416	3	1	4	FALSE	0.0156421	2.86134	0.0230548	0.059413	0.0489179	0.6260379039102457	0.6776773026134029	0.6776773026134029
chr3	197028530	197029235	genic|chr3:197028530-197029235	genic	MELTF	197029816	TRUE	ENSG00000163975	FALSE	L5	933.5	0.349277	0.055123	1.69099	2	1	4	FALSE	0.0156421	2.86134	0.0230548	0.059413	0.0794163	0.7380217179691496	0.763594	0.763594
chr3	197028530	197029235	genic|chr3:197028530-197029235	genic	PIGZ	196968871	TRUE	ENSG00000119227	FALSE	L5	60011.5	0.588257	0.004653	1.69099	14	1	4	FALSE	0.10285	17.2362	0.127378	0.00364005	0.00475826	0.1662328944136885	0.1800517527086551	0.1800517527086551
chr3	197029406	197030207	promoter|chr3:197029406-197030207	promoter	MELTF	197029816	TRUE	ENSG00000163975	TRUE	L5	9.5	0.349277	1	1.282	1	1	4	FALSE	0.0156421	2.86134	0.0230548	-0.00971508	0.942041	0.9916646585366614	0.9960528774275844	0.9960528774275844
chr3	197030982	197031482	intergenic|chr3:197030982-197031482	intergenic	MELTF	197029816	TRUE	ENSG00000163975	FALSE	L5	1416	0.349277	0.026578	0.815325	1	1	5	FALSE	0.0156421	2.86134	0.0230548	0.00444678	0.0273144	0.3155078732707476	0.3900388008661759	0.3900388008661759
chr3	197035911	197037286	intergenic|chr3:197035911-197037286	intergenic	DLG1	197298576	TRUE	ENSG00000075711	FALSE	L5	261978	0.640178	0.004212	4.45489	25	1	3	FALSE	0.768528	176.586	0.619597	0.0717322	0.00654555	0.2209446815984518	0.257824	0.257824
chr3	197035911	197037286	intergenic|chr3:197035911-197037286	intergenic	MELTF	197029816	TRUE	ENSG00000163975	FALSE	L5	6782.5	0.349277	0.106273	4.45489	2	1	3	FALSE	0.0156421	2.86134	0.0230548	0.0321876	0.129519	0.8523998229091926	0.8556389270640302	0.8556389270640302
chr3	197035911	197037286	intergenic|chr3:197035911-197037286	intergenic	PIGZ	196968871	TRUE	ENSG00000119227	FALSE	L5	67727.5	0.588257	0.01083	4.45489	17	2	3	FALSE	0.10285	17.2362	0.127378	0.0541404	0.0151054	0.1663612740753103	0.1802696766502761	0.1802696766502761
chr3	197037414	197037914	intergenic|chr3:197037414-197037914	intergenic	DLG1	197298576	TRUE	ENSG00000075711	FALSE	L5	260912	0.640178	0.004009	4.22246	24	1	3	FALSE	0.768528	176.586	0.619597	0.0717322	0.00623008	0.2118866941813594	0.2446070989808363	0.2446070989808363
chr3	197037414	197037914	intergenic|chr3:197037414-197037914	intergenic	MELTF	197029816	TRUE	ENSG00000163975	FALSE	L5	7848	0.349277	0.086747	4.22246	3	1	3	FALSE	0.0156421	2.86134	0.0230548	0.0321876	0.105722	0.8362288632090376	0.8400617861173431	0.8400617861173431
chr3	197038171	197038671	intergenic|chr3:197038171-197038671	intergenic	MELTF	197029816	TRUE	ENSG00000163975	FALSE	L5	8605	0.349277	0.021165	1.13209	4	1	3	FALSE	0.0156421	2.86134	0.0230548	0.0321876	0.0257946	0.4369668140315162	0.5190535843687714	0.5190535843687714
chr3	197039009	197039509	intergenic|chr3:197039009-197039509	intergenic	MELTF	197029816	TRUE	ENSG00000163975	FALSE	L5	9443	0.349277	0.022589	1.32892	5	1	3	FALSE	0.0156421	2.86134	0.0230548	-0.0291574	0.0188831	0.3743175195273073	0.4572096367994583	0.4572096367994583
chr3	197062163	197062856	genic|chr3:197062163-197062856	genic	MELTF	197029816	TRUE	ENSG00000163975	FALSE	L5	32693.5	0.349277	0.013262	2.78351	6	1	1	FALSE	0.0156421	2.86134	0.0230548	0.0045111	0.0136348	0.2766261198727922	0.3391012410668884	0.3391012410668884
chr3	197063552	197064205	genic|chr3:197063552-197064205	genic	MELTF	197029816	TRUE	ENSG00000163975	FALSE	L5	34062.5	0.349277	0.007134	1.56168	7	1	1	FALSE	0.0156421	2.86134	0.0230548	0.027292	0.00843679	0.2118301932272743	0.2445331606574615	0.2445331606574615
chr3	197082122	197083313	genic|chr3:197082122-197083313	genic	MELTF	197029816	TRUE	ENSG00000163975	FALSE	L5	52901.5	0.349277	0.011488	3.94737	9	1	1	FALSE	0.0156421	2.86134	0.0230548	-0.0304942	0.00952475	0.2514710461979233	0.3034416891411898	0.3034416891411898
chr3	197092985	197094093	genic|chr3:197092985-197094093	genic	MELTF	197029816	TRUE	ENSG00000163975	FALSE	L5	63723	0.349277	0.003819	1.58777	12	1	1	FALSE	0.0156421	2.86134	0.0230548	-0.00959658	0.00360028	0.1718053856645312	0.1878665998638743	0.1878665998638743
chr3	197168022	197169463	genic|chr3:197168022-197169463	genic	MELTF	197029816	TRUE	ENSG00000163975	FALSE	L5	138926	0.349277	0.003045	2.81257	15	1	1	FALSE	0.0156421	2.86134	0.0230548	-0.00455713	0.0029609	0.1757053053644677	0.1930615105630583	0.1930615105630583
chr3	197181686	197182341	genic|chr3:197181686-197182341	genic	MELTF	197029816	TRUE	ENSG00000163975	FALSE	L5	152198	0.349277	0.000791	0.801735	17	1	3	FALSE	0.0156421	2.86134	0.0230548	-0.0212686	0.00069408	0.1645957216963076	0.1778162047300059	0.1778162047300059
chr3	197183511	197184011	genic|chr3:197183511-197184011	genic	MELTF	197029816	TRUE	ENSG00000163975	FALSE	L5	153945	0.349277	0.001821	1.86842	18	1	3	FALSE	0.0156421	2.86134	0.0230548	0.0393531	0.00231924	0.2055566228334446	0.235337	0.235337
chr3	197184214	197184714	genic|chr3:197184214-197184714	genic	MELTF	197029816	TRUE	ENSG00000163975	FALSE	L5	154648	0.349277	0.000535	0.551496	19	1	3	FALSE	0.0156421	2.86134	0.0230548	0.0393531	0.00068138	0.1720046877604015	0.1881436287175844	0.1881436287175844
chr3	197186926	197187674	genic|chr3:197186926-197187674	genic	MELTF	197029816	TRUE	ENSG00000163975	FALSE	L5	157484	0.349277	0.001919	2.01585	20	1	3	FALSE	0.0156421	2.86134	0.0230548	-0.0153359	0.0017464	0.2006822282696571	0.2281664419545769	0.2281664419545769
chr3	197223951	197224451	genic|chr3:197223951-197224451	genic	MELTF	197029816	TRUE	ENSG00000163975	FALSE	L5	194385	0.349277	0.001208	1.57448	21	1	1	FALSE	0.0156421	2.86134	0.0230548	0.00648796	0.00125714	0.1648342939285062	0.1781684517856377	0.1781684517856377
chr3	197225664	197226619	genic|chr3:197225664-197226619	genic	MELTF	197029816	TRUE	ENSG00000163975	FALSE	L5	196326	0.349277	0.002628	3.45966	22	1	1	FALSE	0.0156421	2.86134	0.0230548	0.000149424	0.00263041	0.1976631175891578	0.2237898221307795	0.2237898221307795
chr3	197297174	197297674	genic|chr3:197297174-197297674	genic	DLG1	197298576	TRUE	ENSG00000075711	FALSE	L5	1152	0.640178	0.076109	1.3959	2	1	1	FALSE	0.768528	176.586	0.619597	0.0412445	0.0980663	0.6321124236536599	0.6820984786882197	0.6820984786882197
chr3	197297174	197297674	genic|chr3:197297174-197297674	genic	MELTF	197029816	TRUE	ENSG00000163975	FALSE	L5	267608	0.349277	0.000772	1.3959	25	1	1	FALSE	0.0156421	2.86134	0.0230548	0.0325773	0.000943123	0.1700427963321188	0.1854638454182995	0.1854638454182995
chr3	197297683	197298826	promoter|chr3:197297683-197298826	promoter	DLG1	197298576	TRUE	ENSG00000075711	TRUE	L5	321.5	0.640178	1	7.8686	1	1	1	FALSE	0.768528	176.586	0.619597	0.0412445	1.2885	0.9889390391747404	0.9936024624544132	0.9936024624544132
chr3	197378054	197378554	intergenic|chr3:197378054-197378554	intergenic	DLG1	197298576	TRUE	ENSG00000075711	FALSE	L5	79728	0.640178	0.011169	3.49258	7	1	3	FALSE	0.768528	176.586	0.619597	-0.00934711	0.0105455	0.1801195419127274	0.1991663977705779	0.1991663977705779
chr3	197455879	197456948	intergenic|chr3:197455879-197456948	intergenic	DLG1	197298576	TRUE	ENSG00000075711	FALSE	L5	157838	0.640178	0.009347	5.8827	18	1	1	FALSE	0.768528	176.586	0.619597	0.00751424	0.00978877	0.2133434194256425	0.2467061258277616	0.2467061258277616
chr3	197466840	197467340	intergenic|chr3:197466840-197467340	intergenic	BDH1	197555987	TRUE	ENSG00000161267	FALSE	L5	88897	0.478496	0.033075	21.9048	12	2	0	FALSE	0.100513	16.1461	0.117579	0.00717549	0.0345662	0.168711	0.1834460021386149	0.1834460021386149
chr3	197466840	197467340	intergenic|chr3:197466840-197467340	intergenic	DLG1	197298576	TRUE	ENSG00000075711	FALSE	L5	168514	0.640178	0.032547	21.9048	20	1	0	FALSE	0.768528	176.586	0.619597	-0.0174297	0.0292409	0.2932871141927662	0.3612268585599188	0.3612268585599188
chr3	197554697	197556237	promoter|chr3:197554697-197556237	promoter	BDH1	197555987	TRUE	ENSG00000161267	TRUE	L5	520	0.478496	1	23.7008	1	1	0	FALSE	0.100513	16.1461	0.117579	0.0285316	1.19166	0.9787582802345338	0.9865344939892722	0.9865344939892722
chr3	197736439	197737247	promoter|chr3:197736439-197737247	promoter	RUBCN	197736926	TRUE	ENSG00000145016	TRUE	L5	83	0.925259	1	18.7938	1	1	0	FALSE	0.199469	35.358	0.232853	0.0422434	1.29643	0.9657647032717496	0.9744487043950304	0.9744487043950304
chr3	197749251	197750916	promoter|chr3:197749251-197750916	promoter	FYTTD1	197749752	TRUE	ENSG00000122068	TRUE	L5	331.5	0.843529	1	17.2378	1	1	0	TRUE	0.244352	43.942	0.28415	-0.00394328	0.976057	0.8221799278419103	0.8281340976812169	0.8281340976812169
chr3	197790975	197791930	promoter|chr3:197790975-197791930	promoter	LRCH3	197791225	TRUE	ENSG00000186001	TRUE	L5	227.5	0.556281	1	3.93303	1	1	0	TRUE	0.487733	92.1079	0.476657	-0.00689371	0.958518	0.8700412742567881	0.8744893165316118	0.8744893165316118
chr3	197949680	197950657	promoter|chr3:197949680-197950657	promoter	RPL35A	197950180	TRUE	ENSG00000182899	TRUE	L5	11.5	0.686523	1	6.84889	1	1	0	TRUE	1.59817	505.095	0.897406	0.0271787	1.18179	0.8866618697852235	0.8938754522143642	0.8938754522143642
chr3	197959769	197960872	promoter|chr3:197959769-197960872	promoter	IQCG	197960019	TRUE	ENSG00000114473	TRUE	L5	301.5	0.887317	1	17.6724	1	2	0	FALSE	0.142169	24.4576	0.167147	0.0611962	1.45659	0.9319963607232008	0.938355	0.938355
chr3	197959769	197960872	promoter|chr3:197959769-197960872	promoter	LMLN	197960199	TRUE	ENSG00000185621	TRUE	L5	121.5	0.89981	1	17.6724	1	2	0	FALSE	0.0983031	17.3724	0.119308	0.0119139	1.07597	0.8894865546662971	0.8969632453206202	0.8969632453206202
chr4	124176	125427	promoter|chr4:124176-125427	promoter	ZNF718	124475	TRUE	ENSG00000250312	TRUE	L5	326.5	0.90434	1	18.9743	1	1	0	FALSE	0.402721	74.6674	0.423055	0.0410303	1.2868	0.9660722624595308	0.974753	0.974753
chr4	336316	337166	intergenic|chr4:336316-337166	intergenic	ZNF141	337778	TRUE	ENSG00000131127	FALSE	L5	1037	0.929156	0.174999	6.96876	1	1	1	FALSE	0.212473	37.4018	0.241499	-0.00462213	0.170098	0.6732989837375674	0.7132899158857329	0.7132899158857329
chr4	337184	338458	promoter|chr4:337184-338458	promoter	ZNF141	337778	TRUE	ENSG00000131127	TRUE	L5	43	0.929156	1	22.5418	1	1	1	FALSE	0.212473	37.4018	0.241499	-0.00462213	0.971993	0.9747007624511932	0.9829310979552592	0.9829310979552592
chr4	473683	474464	genic|chr4:473683-474464	genic	PIGG	499199	TRUE	ENSG00000174227	FALSE	L5	25125.5	0.725732	0.192754	28.298	2	2	1	TRUE	0.20086	34.268	0.23804	0.0183812	0.215806	0.3359339105989135	0.4138374583216311	0.4138374583216311
chr4	473683	474464	genic|chr4:473683-474464	genic	ZNF141	337778	TRUE	ENSG00000131127	FALSE	L5	136296	0.929156	0.024067	28.298	3	1	1	FALSE	0.212473	37.4018	0.241499	0.0293935	0.028832	0.2001261575830236	0.2273720212178534	0.2273720212178534
chr4	473683	474464	genic|chr4:473683-474464	genic	ZNF721	499171	TRUE	ENSG00000182903	FALSE	L5	25097.5	0.723735	0.192951	28.298	2	2	1	TRUE	0.593799	121.334	0.546974	0.0214197	0.220099	0.3438241237750249	0.4228813311556472	0.4228813311556472
chr4	498528	499656	promoter|chr4:498528-499656	promoter	PIGG	499199	TRUE	ENSG00000174227	TRUE	L5	107	0.725732	1	8.35923	1	2	0	TRUE	0.20086	34.268	0.23804	-0.0118042	0.930023	0.6529009428991068	0.6987212172581938	0.6987212172581938
chr4	498528	499656	promoter|chr4:498528-499656	promoter	ZNF721	499171	TRUE	ENSG00000182903	TRUE	L5	79	0.723735	1	8.35923	1	2	0	TRUE	0.593799	121.334	0.546974	0.0533564	1.38807	0.789145	0.8022728396536329	0.8022728396536329
chr4	576330	577342	intergenic|chr4:576330-577342	intergenic	MYL5	677921	TRUE	ENSG00000215375	FALSE	L5	101085	0.326287	0.013443	17.7832	18	3	4	FALSE	0.0172269	2.72509	0.021902	0.0133898	0.014596	0.1722427750858799	0.1884481489842556	0.1884481489842556
chr4	657843	658578	genic|chr4:657843-658578	genic	MYL5	677921	TRUE	ENSG00000215375	FALSE	L5	19710.5	0.326287	0.02146	5.3207	4	2	1	FALSE	0.0172269	2.72509	0.021902	-0.00888697	0.0203194	0.1639956252933729	0.177019	0.177019
chr4	663442	664651	genic|chr4:663442-664651	genic	MYL5	677921	TRUE	ENSG00000215375	FALSE	L5	13874.5	0.326287	0.047672	8.24941	3	2	0	FALSE	0.0172269	2.72509	0.021902	0.0610022	0.0693557	0.2853274007904619	0.3509526134955354	0.3509526134955354
chr4	673699	674674	promoter|chr4:673699-674674	promoter	ATP5I	674338	TRUE	ENSG00000169020	TRUE	L5	151.5	0.974112	1	27.2427	1	1	2	TRUE	0.381913	71.806	0.378674	0.0176015	1.11424	0.9274135283876356	0.933196	0.933196
chr4	674791	675291	promoter|chr4:674791-675291	promoter	ATP5I	674338	TRUE	ENSG00000169020	TRUE	L5	703	0.974112	1	1.98102	1	1	2	TRUE	0.381913	71.806	0.378674	0.0176015	1.11424	0.9274135283876356	0.933196	0.933196
chr4	677671	678171	promoter|chr4:677671-678171	promoter	MYL5	677921	TRUE	ENSG00000215375	TRUE	L5	0	0.326287	1	0.891149	0	1	3	FALSE	0.0172269	2.72509	0.021902	0	1	0.9316522248769736	0.9378754739949734	0.9378754739949734
chr4	681754	682871	genic|chr4:681754-682871	genic	MYL5	677921	TRUE	ENSG00000215375	FALSE	L5	4391.5	0.326287	0.035592	2.16564	1	1	2	FALSE	0.0172269	2.72509	0.021902	0.0296175	0.0426976	0.4319489807422001	0.5141961929413338	0.5141961929413338
chr4	683638	684375	genic|chr4:683638-684375	genic	MYL5	677921	TRUE	ENSG00000215375	FALSE	L5	6085.5	0.326287	0.018912	1.40713	2	1	1	FALSE	0.0172269	2.72509	0.021902	0.0494813	0.0256334	0.3252834038524581	0.4013898471130067	0.4013898471130067
chr4	704536	705458	promoter|chr4:704536-705458	promoter	PCGF3	705740	TRUE	ENSG00000185619	TRUE	L5	743	0.93427	1	4.00529	2	1	1	TRUE	0.297032	53.0711	0.333141	0.0100785	1.0639	0.9387034364475448	0.9454327086858144	0.9454327086858144
chr4	705469	705990	promoter|chr4:705469-705990	promoter	PCGF3	705740	TRUE	ENSG00000185619	TRUE	L5	10.5	0.93427	1	15.085	1	1	1	TRUE	0.297032	53.0711	0.333141	0.0100785	1.0639	0.9159348573986128	0.92188	0.92188
chr4	713297	714444	genic|chr4:713297-714444	genic	CPLX1	826157	TRUE	ENSG00000168993	FALSE	L5	112286	0.502411	0.001258	1.19721	36	1	2	FALSE	0.0693119	11.0366	0.0881844	-0.0121749	0.00116731	0.1684685533155581	0.1830853948918864	0.1830853948918864
chr4	717175	718465	genic|chr4:717175-718465	genic	CPLX1	826157	TRUE	ENSG00000168993	FALSE	L5	108337	0.502411	0.001384	1.26972	35	1	3	FALSE	0.0693119	11.0366	0.0881844	0.0653071	0.0020675	0.1968882784266832	0.2227420903325859	0.2227420903325859
chr4	722150	722650	genic|chr4:722150-722650	genic	CPLX1	826157	TRUE	ENSG00000168993	FALSE	L5	103757	0.502411	0.001154	1.01246	33	1	5	FALSE	0.0693119	11.0366	0.0881844	0.0471939	0.0015423	0.1942685797098003	0.2189409650853991	0.2189409650853991
chr4	724200	724700	genic|chr4:724200-724700	genic	CPLX1	826157	TRUE	ENSG00000168993	FALSE	L5	101707	0.502411	0.000831	0.715	32	1	4	FALSE	0.0693119	11.0366	0.0881844	-0.00579702	0.000801915	0.169216	0.1841958013528491	0.1841958013528491
chr4	725755	726562	genic|chr4:725755-726562	genic	CPLX1	826157	TRUE	ENSG00000168993	FALSE	L5	99998.5	0.502411	0.003975	3.35923	31	1	4	FALSE	0.0693119	11.0366	0.0881844	-0.0226489	0.00345849	0.2266600760937155	0.2664744483039915	0.2664744483039915
chr4	726867	727367	genic|chr4:726867-727367	genic	CPLX1	826157	TRUE	ENSG00000168993	FALSE	L5	99040	0.502411	0.001305	1.09235	30	1	4	FALSE	0.0693119	11.0366	0.0881844	-0.00789272	0.00124321	0.174513	0.1915149592118588	0.1915149592118588
chr4	732624	733748	genic|chr4:732624-733748	genic	CPLX1	826157	TRUE	ENSG00000168993	FALSE	L5	92971	0.502411	0.002484	1.94803	28	1	1	FALSE	0.0693119	11.0366	0.0881844	0.0178863	0.00277263	0.16666	0.1806734768950471	0.1806734768950471
chr4	738620	739120	genic|chr4:738620-739120	genic	CPLX1	826157	TRUE	ENSG00000168993	FALSE	L5	87287	0.502411	0.001359	0.999401	27	1	3	FALSE	0.0693119	11.0366	0.0881844	0.0202805	0.00153939	0.166388	0.1803081338164447	0.1803081338164447
chr4	740232	741570	genic|chr4:740232-741570	genic	CPLX1	826157	TRUE	ENSG00000168993	FALSE	L5	85256	0.502411	0.003362	2.41298	25	1	3	FALSE	0.0693119	11.0366	0.0881844	-0.0182153	0.00300594	0.1910892599206658	0.214544	0.214544
chr4	741643	743364	genic|chr4:741643-743364	genic	CPLX1	826157	TRUE	ENSG00000168993	FALSE	L5	83653.5	0.502411	0.005208	3.66624	24	1	3	FALSE	0.0693119	11.0366	0.0881844	-0.0035232	0.00509645	0.2304451731641027	0.272059	0.272059
chr4	748322	750156	genic|chr4:748322-750156	genic	CPLX1	826157	TRUE	ENSG00000168993	FALSE	L5	76918	0.502411	0.004157	2.68494	23	1	3	FALSE	0.0693119	11.0366	0.0881844	-0.0019301	0.00410798	0.2068930297482225	0.237264	0.237264
chr4	751320	752061	genic|chr4:751320-752061	genic	CPLX1	826157	TRUE	ENSG00000168993	FALSE	L5	74466.5	0.502411	0.002434	1.52082	22	1	5	FALSE	0.0693119	11.0366	0.0881844	-0.00830226	0.00231292	0.1807281086341376	0.2000615694711704	0.2000615694711704
chr4	762203	763570	genic|chr4:762203-763570	genic	CPLX1	826157	TRUE	ENSG00000168993	FALSE	L5	63270.5	0.502411	0.006768	3.57916	16	1	4	FALSE	0.0693119	11.0366	0.0881844	-0.0350494	0.00545646	0.2115982131855531	0.244221	0.244221
chr4	763898	764804	genic|chr4:763898-764804	genic	CPLX1	826157	TRUE	ENSG00000168993	FALSE	L5	61806	0.502411	0.004461	2.30312	15	1	4	FALSE	0.0693119	11.0366	0.0881844	0.0180969	0.00498579	0.1977187573552664	0.2238512631930168	0.2238512631930168
chr4	765320	766375	genic|chr4:765320-766375	genic	CPLX1	826157	TRUE	ENSG00000168993	FALSE	L5	60309.5	0.502411	0.005447	2.7424	14	1	5	FALSE	0.0693119	11.0366	0.0881844	0.019197	0.00612908	0.2194665954251056	0.255486	0.255486
chr4	771278	772582	intergenic|chr4:771278-772582	intergenic	CPLX1	826157	TRUE	ENSG00000168993	FALSE	L5	54227	0.502411	0.004643	2.09671	11	1	2	FALSE	0.0693119	11.0366	0.0881844	0.03336	0.00569952	0.1687378891406904	0.1834943762814673	0.1834943762814673
chr4	781033	782611	intergenic|chr4:781033-782611	intergenic	CPLX1	826157	TRUE	ENSG00000168993	FALSE	L5	44335	0.502411	0.160778	59.0683	10	1	0	FALSE	0.0693119	11.0366	0.0881844	0.049514	0.217963	0.8857788013931626	0.8930104071392723	0.8930104071392723
chr4	781033	782611	intergenic|chr4:781033-782611	intergenic	GAK	932390	TRUE	ENSG00000178950	FALSE	L5	150568	0.883566	0.043666	59.0683	34	3	0	FALSE	0.151602	26.4333	0.186167	0.0681392	0.066376	0.213368	0.2467348796201838	0.2467348796201838
chr4	781033	782611	intergenic|chr4:781033-782611	intergenic	MYL5	677921	TRUE	ENSG00000215375	FALSE	L5	103901	0.326287	0.043413	59.0683	34	3	0	FALSE	0.0172269	2.72509	0.021902	0.0477544	0.0582209	0.3671955749038093	0.4495328055786316	0.4495328055786316
chr4	781033	782611	intergenic|chr4:781033-782611	intergenic	PCGF3	705740	TRUE	ENSG00000185619	FALSE	L5	76082	0.93427	0.073384	59.0683	28	1	0	TRUE	0.297032	53.0711	0.333141	0.0422159	0.0951214	0.3124181282610581	0.3862967903055175	0.3862967903055175
chr4	791720	793077	genic|chr4:791720-793077	genic	CPLX1	826157	TRUE	ENSG00000168993	FALSE	L5	33758.5	0.502411	0.014566	4.04793	8	1	3	FALSE	0.0693119	11.0366	0.0881844	-0.000927034	0.0144832	0.2861732295728942	0.352196	0.352196
chr4	794648	795413	genic|chr4:794648-795413	genic	CPLX1	826157	TRUE	ENSG00000168993	FALSE	L5	31126.5	0.502411	0.010022	2.56298	6	1	2	FALSE	0.0693119	11.0366	0.0881844	0.021224	0.0114183	0.2045990369070696	0.233825	0.233825
chr4	804776	805799	genic|chr4:804776-805799	genic	CPLX1	826157	TRUE	ENSG00000168993	FALSE	L5	20869.5	0.502411	0.029058	4.93451	5	1	2	FALSE	0.0693119	11.0366	0.0881844	0.0217963	0.0332232	0.441365	0.5229330851128055	0.5229330851128055
chr4	808165	809295	genic|chr4:808165-809295	genic	CPLX1	826157	TRUE	ENSG00000168993	FALSE	L5	17427	0.502411	0.07203	10.1696	4	1	2	FALSE	0.0693119	11.0366	0.0881844	0.0397098	0.0919393	0.7568600383707921	0.7779646288123538	0.7779646288123538
chr4	809400	809900	genic|chr4:809400-809900	genic	CPLX1	826157	TRUE	ENSG00000168993	FALSE	L5	16507	0.502411	0.011888	1.58777	3	1	2	FALSE	0.0693119	11.0366	0.0881844	0.0397098	0.0151739	0.1945168176003993	0.2192872366365268	0.2192872366365268
chr4	824666	825166	genic|chr4:824666-825166	genic	CPLX1	826157	TRUE	ENSG00000168993	FALSE	L5	1241	0.502411	0.046203	1.81606	1	1	1	FALSE	0.0693119	11.0366	0.0881844	0.0163191	0.0510772	0.3655254770148279	0.447609	0.447609
chr4	825176	827529	promoter|chr4:825176-827529	promoter	CPLX1	826157	TRUE	ENSG00000168993	TRUE	L5	195.5	0.502411	1	5.74948	1	1	1	FALSE	0.0693119	11.0366	0.0881844	0.0314753	1.21341	0.9902739838934344	0.9947397065027456	0.9947397065027456
chr4	833473	834136	intergenic|chr4:833473-834136	intergenic	CPLX1	826157	TRUE	ENSG00000168993	FALSE	L5	7647.5	0.502411	0.01626	0.987565	2	1	2	FALSE	0.0693119	11.0366	0.0881844	-0.0109561	0.0152012	0.1653704560749637	0.1789289852012009	0.1789289852012009
chr4	834333	834833	intergenic|chr4:834333-834833	intergenic	CPLX1	826157	TRUE	ENSG00000168993	FALSE	L5	8426	0.502411	0.011307	0.7584	3	1	2	FALSE	0.0693119	11.0366	0.0881844	0.0425484	0.0146863	0.1892804999220927	0.2119923888226564	0.2119923888226564
chr4	835863	837437	intergenic|chr4:835863-837437	intergenic	CPLX1	826157	TRUE	ENSG00000168993	FALSE	L5	10493	0.502411	0.026432	2.21962	4	1	2	FALSE	0.0693119	11.0366	0.0881844	0.0579043	0.0377294	0.4564743533199197	0.5371124788114866	0.5371124788114866
chr4	902142	903329	genic|chr4:902142-903329	genic	CPLX1	826157	TRUE	ENSG00000168993	FALSE	L5	76578.5	0.502411	0.002728	1.75401	16	1	5	FALSE	0.0693119	11.0366	0.0881844	0.0580937	0.00389852	0.1885076741342877	0.2108217907808451	0.2108217907808451
chr4	931496	932640	promoter|chr4:931496-932640	promoter	GAK	932390	TRUE	ENSG00000178950	TRUE	L5	322	0.883566	1	15.8396	1	2	0	FALSE	0.151602	26.4333	0.186167	0.0208292	1.13657	0.8999678433074128	0.907653	0.907653
chr4	931496	932640	promoter|chr4:931496-932640	promoter	TMEM175	932386	TRUE	ENSG00000127419	TRUE	L5	318	0.883737	1	15.8396	1	2	0	TRUE	0.131772	21.4601	0.153314	0.0359542	1.24728	0.7198405708292115	0.7504087878271848	0.7504087878271848
chr4	957413	958586	genic|chr4:957413-958586	genic	DGKQ	973560	TRUE	ENSG00000145214	FALSE	L5	15560.5	0.81467	0.029946	4.55921	7	1	4	FALSE	0.0514634	8.31151	0.0634006	0.0186383	0.0335804	0.4014400494628368	0.4851261951457473	0.4851261951457473
chr4	959425	961004	genic|chr4:959425-961004	genic	DGKQ	973560	TRUE	ENSG00000145214	FALSE	L5	13345.5	0.81467	0.044541	5.79439	6	1	5	FALSE	0.0514634	8.31151	0.0634006	-0.0206261	0.0392381	0.4437730302661283	0.5253069514973577	0.5253069514973577
chr4	961696	962308	genic|chr4:961696-962308	genic	DGKQ	973560	TRUE	ENSG00000145214	FALSE	L5	11558	0.81467	0.016641	1.86842	5	1	4	FALSE	0.0514634	8.31151	0.0634006	0.0326162	0.0203345	0.233052	0.2763955424170733	0.2763955424170733
chr4	962394	962894	genic|chr4:962394-962894	genic	DGKQ	973560	TRUE	ENSG00000145214	FALSE	L5	10916	0.81467	0.013413	1.42031	4	1	4	FALSE	0.0514634	8.31151	0.0634006	0.0200829	0.015175	0.1647687384755797	0.1780743858105545	0.1780743858105545
chr4	964210	964953	genic|chr4:964210-964953	genic	DGKQ	973560	TRUE	ENSG00000145214	FALSE	L5	8978.5	0.81467	0.021256	1.84265	3	1	4	FALSE	0.0514634	8.31151	0.0634006	-0.0220775	0.018559	0.1754740965362953	0.1927498920072196	0.1927498920072196
chr4	967704	968456	genic|chr4:967704-968456	genic	DGKQ	973560	TRUE	ENSG00000145214	FALSE	L5	5480	0.81467	0.036523	1.90957	2	1	2	FALSE	0.0514634	8.31151	0.0634006	0.0125695	0.0394562	0.2849465571959772	0.3504639535111208	0.3504639535111208
chr4	972897	973875	promoter|chr4:972897-973875	promoter	DGKQ	973560	TRUE	ENSG00000145214	TRUE	L5	174	0.81467	1	11.3635	1	1	1	FALSE	0.0514634	8.31151	0.0634006	0.0233247	1.15413	0.9832456098177008	0.9897071868313304	0.9897071868313304
chr4	986746	988019	promoter|chr4:986746-988019	promoter	IDUA	986996	TRUE	ENSG00000127415	TRUE	L5	386.5	0.668794	1	6.71052	1	1	0	TRUE	0.0336722	5.31392	0.0426513	-0.0143934	0.915341	0.8382700174931765	0.842082	0.842082
chr4	993190	993690	promoter|chr4:993190-993690	promoter	SLC26A1	993440	TRUE	ENSG00000145217	TRUE	L5	0	0.364425	1	1.07404	0	1	3	FALSE	0.0116704	1.63505	0.0132565	0	1	0.924654	0.9303665882006265	0.9303665882006265
chr4	996642	997142	genic|chr4:996642-997142	genic	FGFRL1	1012463	TRUE	ENSG00000127418	FALSE	L5	15571	0.387244	0.012455	2.15133	7	1	4	FALSE	0.018863	3.13385	0.026513	0.0149792	0.013656	0.3229598360827945	0.3988940082993609	0.3988940082993609
chr4	996642	997142	genic|chr4:996642-997142	genic	SLC26A1	993440	TRUE	ENSG00000145217	FALSE	L5	3452	0.364425	0.039997	2.15133	1	1	4	FALSE	0.0116704	1.63505	0.0132565	-0.00773659	0.0381398	0.3979299819246784	0.4816723364021511	0.4816723364021511
chr4	997187	997894	genic|chr4:997187-997894	genic	FGFRL1	1012463	TRUE	ENSG00000127418	FALSE	L5	14922.5	0.387244	0.054611	9.03038	6	1	5	FALSE	0.018863	3.13385	0.026513	0.0149792	0.0598771	0.7488763111365184	0.772626	0.772626
chr4	997187	997894	genic|chr4:997187-997894	genic	IDUA	986996	TRUE	ENSG00000127415	FALSE	L5	10544.5	0.668794	0.090365	9.03038	4	2	5	TRUE	0.0336722	5.31392	0.0426513	-0.0211181	0.0793661	0.1706833922172825	0.186272	0.186272
chr4	997187	997894	genic|chr4:997187-997894	genic	RNF212	1113564	TRUE	ENSG00000178222	FALSE	L5	116024	0.305976	0.014799	9.03038	27	2	5	FALSE	0.03497	5.85894	0.0414986	0.0187277	0.0166042	0.3613676879565892	0.4430577136442039	0.4430577136442039
chr4	997187	997894	genic|chr4:997187-997894	genic	SLC26A1	993440	TRUE	ENSG00000145217	FALSE	L5	4100.5	0.364425	0.16789	9.03038	2	1	5	FALSE	0.0116704	1.63505	0.0132565	-0.00773659	0.160094	0.8951574859315327	0.9026697996688848	0.9026697996688848
chr4	997980	998480	genic|chr4:997980-998480	genic	FGFRL1	1012463	TRUE	ENSG00000127418	FALSE	L5	14233	0.387244	0.011528	1.81606	5	1	5	FALSE	0.018863	3.13385	0.026513	0.0149792	0.0126396	0.28026	0.3438329699496861	0.3438329699496861
chr4	997980	998480	genic|chr4:997980-998480	genic	SLC26A1	993440	TRUE	ENSG00000145217	FALSE	L5	4790	0.364425	0.033764	1.81606	3	1	5	FALSE	0.0116704	1.63505	0.0132565	-0.00773659	0.0321962	0.4843985635110224	0.5623270816284642	0.5623270816284642
chr4	1001271	1001822	genic|chr4:1001271-1001822	genic	FGFRL1	1012463	TRUE	ENSG00000127418	FALSE	L5	10916.5	0.387244	0.016791	2.01585	4	1	5	FALSE	0.018863	3.13385	0.026513	-0.0341123	0.0136154	0.2728008406117578	0.3338279483196814	0.3338279483196814
chr4	1001271	1001822	genic|chr4:1001271-1001822	genic	SLC26A1	993440	TRUE	ENSG00000145217	FALSE	L5	8106.5	0.364425	0.022849	2.01585	4	1	5	FALSE	0.0116704	1.63505	0.0132565	0.000856511	0.0229696	0.4142258978643536	0.4975426192411153	0.4975426192411153
chr4	1002121	1003347	genic|chr4:1002121-1003347	genic	FGFRL1	1012463	TRUE	ENSG00000127418	FALSE	L5	9729	0.387244	0.04859	5.18459	3	1	4	FALSE	0.018863	3.13385	0.026513	0.0390635	0.0617746	0.6808803746766291	0.720031	0.720031
chr4	1002121	1003347	genic|chr4:1002121-1003347	genic	RNF212	1113564	TRUE	ENSG00000178222	FALSE	L5	110830	0.305976	0.008904	5.18459	24	2	4	FALSE	0.03497	5.85894	0.0414986	-0.00265518	0.00875988	0.2192886749577055	0.2552320974495154	0.2552320974495154
chr4	1002121	1003347	genic|chr4:1002121-1003347	genic	SLC26A1	993440	TRUE	ENSG00000145217	FALSE	L5	9294	0.364425	0.051088	5.18459	5	1	4	FALSE	0.0116704	1.63505	0.0132565	-0.0175067	0.0458767	0.6537164160140998	0.6992539672389161	0.6992539672389161
chr4	1004185	1004685	genic|chr4:1004185-1004685	genic	FGFRL1	1012463	TRUE	ENSG00000127418	FALSE	L5	8028	0.387244	0.015651	1.37163	2	1	3	FALSE	0.018863	3.13385	0.026513	-0.00821624	0.0148803	0.2106045449675413	0.2426222148798947	0.2426222148798947
chr4	1004185	1004685	genic|chr4:1004185-1004685	genic	SLC26A1	993440	TRUE	ENSG00000145217	FALSE	L5	10995	0.364425	0.011378	1.37163	6	1	3	FALSE	0.0116704	1.63505	0.0132565	0.0384438	0.0144104	0.3198270561940617	0.395189	0.395189
chr4	1009155	1011807	intergenic|chr4:1009155-1011807	intergenic	FGFRL1	1012463	TRUE	ENSG00000127418	FALSE	L5	1982	0.387244	0.319019	17.2157	1	1	1	FALSE	0.018863	3.13385	0.026513	-0.0220738	0.278548	0.9151446342344604	0.9211319024670386	0.9211319024670386
chr4	1009155	1011807	intergenic|chr4:1009155-1011807	intergenic	IDUA	986996	TRUE	ENSG00000127415	FALSE	L5	23485	0.668794	0.075866	17.2157	9	2	1	TRUE	0.0336722	5.31392	0.0426513	0.0203865	0.0859924	0.207931	0.238693	0.238693
chr4	1009155	1011807	intergenic|chr4:1009155-1011807	intergenic	RNF212	1113564	TRUE	ENSG00000178222	FALSE	L5	103083	0.305976	0.031845	17.2157	22	2	1	FALSE	0.03497	5.85894	0.0414986	0.00829595	0.0335107	0.4745264787881769	0.5534335333357219	0.5534335333357219
chr4	1009155	1011807	intergenic|chr4:1009155-1011807	intergenic	SLC26A1	993440	TRUE	ENSG00000145217	FALSE	L5	17041	0.364425	0.091174	17.2157	7	1	1	FALSE	0.0116704	1.63505	0.0132565	-0.00360896	0.089174	0.824987	0.8305087175758122	0.8305087175758122
chr4	1012213	1012713	promoter|chr4:1012213-1012713	promoter	FGFRL1	1012463	TRUE	ENSG00000127418	TRUE	L5	0	0.387244	1	1.24765	0	1	1	FALSE	0.018863	3.13385	0.026513	0	1	0.9053521089048818	0.913379	0.913379
chr4	1018391	1018891	genic|chr4:1018391-1018891	genic	RNF212	1113564	TRUE	ENSG00000178222	FALSE	L5	94923	0.305976	0.001896	0.942192	20	1	2	FALSE	0.03497	5.85894	0.0414986	0.00422517	0.00194588	0.2144756354049622	0.2484772805876683	0.2484772805876683
chr4	1020025	1020647	genic|chr4:1020025-1020647	genic	RNF212	1113564	TRUE	ENSG00000178222	FALSE	L5	93228	0.305976	0.002293	1.11823	19	1	2	FALSE	0.03497	5.85894	0.0414986	-0.0142412	0.00210084	0.2139524484354597	0.2476303548699487	0.2476303548699487
chr4	1021362	1021862	genic|chr4:1021362-1021862	genic	RNF212	1113564	TRUE	ENSG00000178222	FALSE	L5	91952	0.305976	0.001959	0.942192	18	1	3	FALSE	0.03497	5.85894	0.0414986	0.0446751	0.00257795	0.2331728940154167	0.2765498208963017	0.2765498208963017
chr4	1026520	1027020	genic|chr4:1026520-1027020	genic	RNF212	1113564	TRUE	ENSG00000178222	FALSE	L5	86794	0.305976	0.001673	0.7584	17	1	4	FALSE	0.03497	5.85894	0.0414986	0.016893	0.00185603	0.2191666056878416	0.2550730158506817	0.2550730158506817
chr4	1027498	1028222	intergenic|chr4:1027498-1028222	intergenic	FGFRL1	1012463	TRUE	ENSG00000127418	FALSE	L5	15397	0.387244	0.007711	1.31659	5	1	3	FALSE	0.018863	3.13385	0.026513	-0.00843309	0.00732154	0.1832173349281808	0.2035654313057687	0.2035654313057687
chr4	1027498	1028222	intergenic|chr4:1027498-1028222	intergenic	RNF212	1113564	TRUE	ENSG00000178222	FALSE	L5	85704	0.305976	0.002942	1.31659	16	1	3	FALSE	0.03497	5.85894	0.0414986	-0.00376983	0.00287462	0.2299732653983043	0.2712911783221838	0.2712911783221838
chr4	1028266	1028766	intergenic|chr4:1028266-1028766	intergenic	FGFRL1	1012463	TRUE	ENSG00000127418	FALSE	L5	16053	0.387244	0.005763	1.02699	6	1	3	FALSE	0.018863	3.13385	0.026513	-0.0074913	0.00550369	0.1685284409251691	0.1831579561061663	0.1831579561061663
chr4	1028266	1028766	intergenic|chr4:1028266-1028766	intergenic	RNF212	1113564	TRUE	ENSG00000178222	FALSE	L5	85048	0.305976	0.002313	1.02699	15	1	3	FALSE	0.03497	5.85894	0.0414986	-0.00243941	0.00227858	0.2104519279969459	0.242359	0.242359
chr4	1029461	1029961	intergenic|chr4:1029461-1029961	intergenic	FGFRL1	1012463	TRUE	ENSG00000127418	FALSE	L5	17248	0.387244	0.004836	0.927522	7	1	4	FALSE	0.018863	3.13385	0.026513	-0.0213747	0.00424068	0.1657014887580379	0.1793512813872124	0.1793512813872124
chr4	1029461	1029961	intergenic|chr4:1029461-1029961	intergenic	RNF212	1113564	TRUE	ENSG00000178222	FALSE	L5	83853	0.305976	0.00212	0.927522	14	1	4	FALSE	0.03497	5.85894	0.0414986	-0.0268437	0.00179758	0.2018064471236036	0.2297443350185477	0.2297443350185477
chr4	1033566	1034707	intergenic|chr4:1033566-1034707	intergenic	FGFRL1	1012463	TRUE	ENSG00000127418	FALSE	L5	21673.5	0.387244	0.014592	3.53629	8	1	3	FALSE	0.018863	3.13385	0.026513	-0.00177172	0.014434	0.3388030096629507	0.4171103688229429	0.4171103688229429
chr4	1033566	1034707	intergenic|chr4:1033566-1034707	intergenic	RNF212	1113564	TRUE	ENSG00000178222	FALSE	L5	79427.5	0.305976	0.008543	3.53629	13	1	3	FALSE	0.03497	5.85894	0.0414986	-0.0110725	0.007981	0.3242368976354822	0.4002784188913041	0.4002784188913041
chr4	1034862	1035550	intergenic|chr4:1034862-1035550	intergenic	FGFRL1	1012463	TRUE	ENSG00000127418	FALSE	L5	22743	0.387244	0.006642	1.69099	9	1	2	FALSE	0.018863	3.13385	0.026513	0.0119844	0.00714967	0.2154559441591846	0.2497282316387647	0.2497282316387647
chr4	1034862	1035550	intergenic|chr4:1034862-1035550	intergenic	RNF212	1113564	TRUE	ENSG00000178222	FALSE	L5	78358	0.305976	0.004142	1.69099	12	1	2	FALSE	0.03497	5.85894	0.0414986	-0.00302648	0.00406567	0.2194864536874462	0.2555158646258135	0.2555158646258135
chr4	1035803	1036303	intergenic|chr4:1035803-1036303	intergenic	FGFRL1	1012463	TRUE	ENSG00000127418	FALSE	L5	23590	0.387244	0.005028	1.32892	10	1	3	FALSE	0.018863	3.13385	0.026513	-0.00456796	0.00488881	0.1956669659663824	0.2209518815245169	0.2209518815245169
chr4	1035803	1036303	intergenic|chr4:1035803-1036303	intergenic	RNF212	1113564	TRUE	ENSG00000178222	FALSE	L5	77511	0.305976	0.003292	1.32892	11	1	3	FALSE	0.03497	5.85894	0.0414986	-0.0197307	0.00291607	0.1997077710708298	0.2268367248416077	0.2268367248416077
chr4	1040902	1041646	intergenic|chr4:1040902-1041646	intergenic	FGFRL1	1012463	TRUE	ENSG00000127418	FALSE	L5	28811	0.387244	0.009404	3.05061	11	1	2	FALSE	0.018863	3.13385	0.026513	-0.0298255	0.007829	0.2448793357982448	0.2940964757384297	0.2940964757384297
chr4	1040902	1041646	intergenic|chr4:1040902-1041646	intergenic	RNF212	1113564	TRUE	ENSG00000178222	FALSE	L5	72290	0.305976	0.008116	3.05061	10	1	2	FALSE	0.03497	5.85894	0.0414986	-0.00169729	0.00803178	0.2829411935405836	0.3477891830701206	0.3477891830701206
chr4	1041657	1042157	intergenic|chr4:1041657-1042157	intergenic	FGFRL1	1012463	TRUE	ENSG00000127418	FALSE	L5	29444	0.387244	0.013557	4.49677	12	1	2	FALSE	0.018863	3.13385	0.026513	-0.0298255	0.0112865	0.3149444911901479	0.3894016477166563	0.3894016477166563
chr4	1041657	1042157	intergenic|chr4:1041657-1042157	intergenic	RNF212	1113564	TRUE	ENSG00000178222	FALSE	L5	71657	0.305976	0.012072	4.49677	9	1	2	FALSE	0.03497	5.85894	0.0414986	-0.00169729	0.0119467	0.3446218936428827	0.4239453161949486	0.4239453161949486
chr4	1046470	1047387	intergenic|chr4:1046470-1047387	intergenic	FGFRL1	1012463	TRUE	ENSG00000127418	FALSE	L5	34465.5	0.387244	0.026599	10.3666	13	1	1	FALSE	0.018863	3.13385	0.026513	0.0134155	0.028885	0.5454086904623205	0.613334	0.613334
chr4	1046470	1047387	intergenic|chr4:1046470-1047387	intergenic	RNF212	1113564	TRUE	ENSG00000178222	FALSE	L5	66635.5	0.305976	0.02998	10.3666	8	1	1	FALSE	0.03497	5.85894	0.0414986	0.0236544	0.034671	0.6000005365073723	0.6579339116335011	0.6579339116335011
chr4	1046470	1047387	intergenic|chr4:1046470-1047387	intergenic	SLC26A1	993440	TRUE	ENSG00000145217	FALSE	L5	53488.5	0.364425	0.017014	10.3666	21	2	1	FALSE	0.0116704	1.63505	0.0132565	0.0162711	0.0188033	0.2683311206557137	0.3277824569939654	0.3277824569939654
chr4	1052912	1053649	intergenic|chr4:1052912-1053649	intergenic	FGFRL1	1012463	TRUE	ENSG00000127418	FALSE	L5	40817.5	0.387244	0.007944	3.68149	14	1	1	FALSE	0.018863	3.13385	0.026513	-0.00660113	0.00762817	0.2410288217703459	0.2888140691232774	0.2888140691232774
chr4	1052912	1053649	intergenic|chr4:1052912-1053649	intergenic	RNF212	1113564	TRUE	ENSG00000178222	FALSE	L5	60283.5	0.305976	0.011797	3.68149	7	1	1	FALSE	0.03497	5.85894	0.0414986	-0.0372991	0.00938033	0.2493274674857258	0.300602	0.300602
chr4	1113314	1113830	promoter|chr4:1113314-1113830	promoter	RNF212	1113564	TRUE	ENSG00000178222	TRUE	L5	8	0.305976	1	1.02491	1	1	1	FALSE	0.03497	5.85894	0.0414986	0.0192455	1.12556	0.9930853545454864	0.9971984798332132	0.9971984798332132
chr4	1130507	1131007	intergenic|chr4:1130507-1131007	intergenic	RNF212	1113564	TRUE	ENSG00000178222	FALSE	L5	17193	0.305976	0.10477	9.04579	2	1	0	FALSE	0.03497	5.85894	0.0414986	0.00672964	0.109194	0.647334	0.6945055434978984	0.6945055434978984
chr4	1130507	1131007	intergenic|chr4:1130507-1131007	intergenic	SPON2	1172869	TRUE	ENSG00000159674	FALSE	L5	42112	0.327359	0.026284	9.04579	5	1	0	FALSE	0.0303439	4.70077	0.0357349	0.00607137	0.0272833	0.2667064835120435	0.3252430100353259	0.3252430100353259
chr4	1154778	1155785	intergenic|chr4:1154778-1155785	intergenic	SPON2	1172869	TRUE	ENSG00000159674	FALSE	L5	17587.5	0.327359	0.019393	2.72909	3	1	0	FALSE	0.0303439	4.70077	0.0357349	0.0167063	0.0214899	0.1743672615204824	0.1913349129351519	0.1913349129351519
chr4	1166859	1168010	genic|chr4:1166859-1168010	genic	FGFRL1	1012463	TRUE	ENSG00000127418	FALSE	L5	154972	0.387244	0.007134	12.9658	25	2	1	FALSE	0.018863	3.13385	0.026513	0.0552337	0.0100174	0.1675665780442667	0.1818827411201301	0.1818827411201301
chr4	1166859	1168010	genic|chr4:1166859-1168010	genic	RNF212	1113564	TRUE	ENSG00000178222	FALSE	L5	53870.5	0.305976	0.046622	12.9658	5	1	1	FALSE	0.03497	5.85894	0.0414986	-0.000981582	0.0463416	0.6397009291292048	0.6883441741558814	0.6883441741558814
chr4	1166859	1168010	genic|chr4:1166859-1168010	genic	SPON2	1172869	TRUE	ENSG00000159674	FALSE	L5	5434.5	0.327359	0.30674	12.9658	2	1	1	FALSE	0.0303439	4.70077	0.0357349	-0.0146999	0.280243	0.9472710984305968	0.9543274491085164	0.9543274491085164
chr4	1171134	1171991	genic|chr4:1171134-1171991	genic	RNF212	1113564	TRUE	ENSG00000178222	FALSE	L5	57998.5	0.305976	0.01397	4.19025	6	1	2	FALSE	0.03497	5.85894	0.0414986	-0.00681732	0.0133968	0.3246241610675405	0.4007463886688578	0.4007463886688578
chr4	1171134	1171991	genic|chr4:1171134-1171991	genic	SPON2	1172869	TRUE	ENSG00000159674	FALSE	L5	1306.5	0.327359	0.107962	4.19025	1	1	2	FALSE	0.0303439	4.70077	0.0357349	0.0246424	0.125615	0.7949330503514256	0.8067476622411369	0.8067476622411369
chr4	1172619	1173119	promoter|chr4:1172619-1173119	promoter	SPON2	1172869	TRUE	ENSG00000159674	TRUE	L5	0	0.327359	1	0.751954	0	1	2	FALSE	0.0303439	4.70077	0.0357349	0	1	0.9267963497037452	0.9323370050402768	0.9323370050402768
chr4	1192050	1192550	intergenic|chr4:1192050-1192550	intergenic	SPON2	1172869	TRUE	ENSG00000159674	FALSE	L5	19431	0.327359	0.018667	2.90926	3	1	2	FALSE	0.0303439	4.70077	0.0357349	0.00366512	0.0190922	0.3180979172241276	0.3931418797835239	0.3931418797835239
chr4	1212278	1212778	genic|chr4:1212278-1212778	genic	SPON2	1172869	TRUE	ENSG00000159674	FALSE	L5	39659	0.327359	0.002703	0.874788	9	1	5	FALSE	0.0303439	4.70077	0.0357349	0.0346679	0.00334485	0.1969205273610239	0.2227873626942341	0.2227873626942341
chr4	1212884	1213384	genic|chr4:1212884-1213384	genic	SPON2	1172869	TRUE	ENSG00000159674	FALSE	L5	40265	0.327359	0.003208	1.05461	10	1	5	FALSE	0.0303439	4.70077	0.0357349	0.00955076	0.00340193	0.2064889171600265	0.236719	0.236719
chr4	1213658	1214458	genic|chr4:1213658-1214458	genic	SPON2	1172869	TRUE	ENSG00000159674	FALSE	L5	41189	0.327359	0.004341	1.46037	11	1	3	FALSE	0.0303439	4.70077	0.0357349	0.00326602	0.00442901	0.2208185820375809	0.2576429092027793	0.2576429092027793
chr4	1233005	1233505	genic|chr4:1233005-1233505	genic	SPON2	1172869	TRUE	ENSG00000159674	FALSE	L5	60386	0.327359	0.005365	2.67067	15	1	1	FALSE	0.0303439	4.70077	0.0357349	0.0319871	0.00653048	0.2565099741967961	0.3110049749999908	0.3110049749999908
chr4	1233692	1234192	genic|chr4:1233692-1234192	genic	SPON2	1172869	TRUE	ENSG00000159674	FALSE	L5	61073	0.327359	0.002275	1.14586	16	1	1	FALSE	0.0303439	4.70077	0.0357349	0.0319871	0.00276922	0.1857297072829838	0.2070296768144548	0.2070296768144548
chr4	1248219	1249691	promoter|chr4:1248219-1249691	promoter	CTBP1	1249120	TRUE	ENSG00000159692	TRUE	L5	165	0.983245	1	44.4243	1	1	0	TRUE	0.170258	29.2266	0.206916	0.0317898	1.21576	0.8530418277334434	0.8561882326251645	0.8561882326251645
chr4	1289562	1290100	promoter|chr4:1289562-1290100	promoter	MAEA	1289850	TRUE	ENSG00000090316	TRUE	L5	19	0.917685	1	15.9408	1	1	0	TRUE	0.0895778	15.9418	0.118156	0.0668202	1.50781	0.8997432106571425	0.9073992042999957	0.9073992042999957
chr4	1345809	1346556	intergenic|chr4:1345809-1346556	intergenic	UVSSA	1347315	TRUE	ENSG00000163945	FALSE	L5	1132.5	0.998636	0.101115	8.50373	2	1	1	FALSE	0.0877425	15.6011	0.117003	0.0166431	0.112005	0.5796751329380503	0.6410584244877244	0.6410584244877244
chr4	1346780	1347565	promoter|chr4:1346780-1347565	promoter	UVSSA	1347315	TRUE	ENSG00000163945	TRUE	L5	142.5	0.998636	1	53.0671	1	1	2	FALSE	0.0877425	15.6011	0.117003	0.0166431	1.1077	0.9806520421169524	0.9879271338668526	0.9879271338668526
chr4	1351763	1352263	genic|chr4:1351763-1352263	genic	UVSSA	1347315	TRUE	ENSG00000163945	FALSE	L5	4698	0.998636	0.033936	2.85397	1	1	2	FALSE	0.0877425	15.6011	0.117003	0.00552463	0.035108	0.1657253137983759	0.1793793010393656	0.1793793010393656
chr4	1629056	1629945	intergenic|chr4:1629056-1629945	intergenic	FAM53A	1683991	TRUE	ENSG00000174137	FALSE	L5	54490.5	0.493766	0.009573	3.05061	8	1	1	FALSE	0.0098899	1.77131	0.0144092	0.0250345	0.0111652	0.2074838657764049	0.2380450164625684	0.2380450164625684
chr4	1683516	1685048	promoter|chr4:1683516-1685048	promoter	FAM53A	1683991	TRUE	ENSG00000174137	TRUE	L5	291	0.493766	1	4.36952	1	1	1	FALSE	0.0098899	1.77131	0.0144092	-0.0301645	0.830786	0.9818769365042392	0.9888105299053094	0.9888105299053094
chr4	1685308	1685808	intergenic|chr4:1685308-1685808	intergenic	FAM53A	1683991	TRUE	ENSG00000174137	FALSE	L5	1567	0.493766	0.041015	1.13209	2	1	1	FALSE	0.0098899	1.77131	0.0144092	0.0168738	0.0454967	0.4110023068977173	0.49433	0.49433
chr4	1711452	1712991	promoter|chr4:1711452-1712991	promoter	SLBP	1712741	TRUE	ENSG00000163950	TRUE	L5	519.5	0.892577	1	23.6688	1	1	0	TRUE	0.15842	27.3871	0.181556	0.0259621	1.17299	0.8570406129718312	0.8602164734068062	0.8602164734068062
chr4	1720310	1721097	promoter|chr4:1720310-1721097	promoter	TACC3	1721489	TRUE	ENSG00000013810	TRUE	L5	785.5	0.861112	1	2.27294	1	2	1	FALSE	0.00822944	1.4988	0.0126801	0.0157217	1.10144	0.9515079289939858	0.9587501706370656	0.9587501706370656
chr4	1720310	1721097	promoter|chr4:1720310-1721097	promoter	TMEM129	1721357	TRUE	ENSG00000168936	TRUE	L5	653.5	0.863475	1	2.27294	1	2	1	TRUE	0.0306042	4.56452	0.0363112	-0.0399873	0.782116	0.7265295357112609	0.7558241161784038	0.7558241161784038
chr4	1721107	1722049	promoter|chr4:1721107-1722049	promoter	TACC3	1721489	TRUE	ENSG00000013810	TRUE	L5	89	0.861112	1	14.1487	1	2	2	FALSE	0.00822944	1.4988	0.0126801	0.0157217	1.10144	0.9567780931499816	0.9649077823330722	0.9649077823330722
chr4	1721107	1722049	promoter|chr4:1721107-1722049	promoter	TMEM129	1721357	TRUE	ENSG00000168936	TRUE	L5	221	0.863475	1	14.1487	1	2	2	TRUE	0.0306042	4.56452	0.0363112	-0.0399873	0.782116	0.7498217429337631	0.7733599825132821	0.7733599825132821
chr4	1726168	1726668	genic|chr4:1726168-1726668	genic	TACC3	1721489	TRUE	ENSG00000013810	FALSE	L5	4929	0.861112	0.072884	3.69592	2	2	2	FALSE	0.00822944	1.4988	0.0126801	0.00387804	0.0746419	0.2673816837642119	0.326399	0.326399
chr4	1855997	1856555	promoter|chr4:1855997-1856555	promoter	LETM1	1856247	TRUE	ENSG00000168924	TRUE	L5	29	0.862281	1	11.1148	1	1	0	FALSE	0.124159	20.3019	0.148703	0.0644362	1.48588	0.9744591790447836	0.9825993843302404	0.9825993843302404
chr4	1870118	1871292	intergenic|chr4:1870118-1871292	intergenic	FAM53A	1683991	TRUE	ENSG00000174137	FALSE	L5	186714	0.493766	0.033838	38.0688	40	6	1	FALSE	0.0098899	1.77131	0.0144092	0.0438675	0.0443088	0.1961102359501757	0.2215808885623428	0.2215808885623428
chr4	1870118	1871292	intergenic|chr4:1870118-1871292	intergenic	LETM1	1856247	TRUE	ENSG00000168924	FALSE	L5	14458	0.862281	0.295076	38.0688	3	1	1	FALSE	0.124159	20.3019	0.148703	0.0330368	0.361502	0.9299279329467572	0.9360248798009844	0.9360248798009844
chr4	1870118	1871292	intergenic|chr4:1870118-1871292	intergenic	NELFA	2009235	TRUE	ENSG00000185049	FALSE	L5	138530	0.939677	0.027024	38.0688	19	2	1	FALSE	0.394392	74.7355	0.41268	0.0380481	0.0341431	0.2269834194377506	0.2669060193766852	0.2669060193766852
chr4	1871434	1872122	intergenic|chr4:1871434-1872122	intergenic	LETM1	1856247	TRUE	ENSG00000168924	FALSE	L5	15531	0.862281	0.058808	8.16416	4	1	1	FALSE	0.124159	20.3019	0.148703	0.0330368	0.0720466	0.5299816614698233	0.6006060262353095	0.6006060262353095
chr4	2008331	2010148	promoter|chr4:2008331-2010148	promoter	NELFA	2009235	TRUE	ENSG00000185049	TRUE	L5	4.5	0.939677	1	25.7799	1	1	0	FALSE	0.394392	74.7355	0.41268	0.0229727	1.15164	0.9577870410160756	0.966084	0.966084
chr4	2041258	2042668	promoter|chr4:2041258-2042668	promoter	C4orf48	2042049	TRUE	ENSG00000243449	TRUE	L5	86	0.758073	1	12.0516	1	1	1	TRUE	0.840693	197.433	0.642651	-0.010295	0.938689	0.9149973799588784	0.9209086706785472	0.9209086706785472
chr4	2046432	2047143	intergenic|chr4:2046432-2047143	intergenic	NAT8L	2059511	TRUE	ENSG00000185818	FALSE	L5	12723.5	0.774414	0.020106	2.60304	2	1	1	FALSE	0.0465927	7.7665	0.0628242	0.0465097	0.0267586	0.181834	0.2015664288990923	0.2015664288990923
chr4	2058399	2060523	promoter|chr4:2058399-2060523	promoter	NAT8L	2059511	TRUE	ENSG00000185818	TRUE	L5	50	0.774414	1	22.6737	1	1	0	FALSE	0.0465927	7.7665	0.0628242	0.0445047	1.31458	0.971679	0.9802110462301004	0.9802110462301004
chr4	2066351	2067852	genic|chr4:2066351-2067852	genic	NAT8L	2059511	TRUE	ENSG00000185818	FALSE	L5	7590.5	0.774414	0.049739	3.79391	1	1	2	FALSE	0.0465927	7.7665	0.0628242	0.00909939	0.0525998	0.3090276041548063	0.3820996703523549	0.3820996703523549
chr4	2069009	2071205	genic|chr4:2069009-2071205	genic	NAT8L	2059511	TRUE	ENSG00000185818	FALSE	L5	10596	0.774414	0.05192	5.57302	2	1	4	FALSE	0.0465927	7.7665	0.0628242	0.0206995	0.0589634	0.4560906675400845	0.5367742115532077	0.5367742115532077
chr4	2071372	2072135	genic|chr4:2071372-2072135	genic	NAT8L	2059511	TRUE	ENSG00000185818	FALSE	L5	12242.5	0.774414	0.016307	2.02943	3	1	4	FALSE	0.0465927	7.7665	0.0628242	0.02173	0.0186369	0.1833684109457335	0.2037488504095716	0.2037488504095716
chr4	2241449	2242465	promoter|chr4:2241449-2242465	promoter	HAUS3	2242164	TRUE	ENSG00000214367	TRUE	L5	207	0.866957	1	13.7901	1	2	0	FALSE	0.0794238	13.4211	0.0997118	0.0142906	1.0918	0.8953366434007661	0.902846	0.902846
chr4	2241449	2242465	promoter|chr4:2241449-2242465	promoter	POLN	2242164	TRUE	ENSG00000130997	TRUE	L5	207	0.866957	1	13.7901	1	2	0	FALSE	0.010792	1.70318	0.0144092	-0.00383944	0.97668	0.876092	0.8818977527746651	0.8818977527746651
chr4	2261306	2262509	promoter|chr4:2261306-2262509	promoter	MXD4	2262012	TRUE	ENSG00000123933	TRUE	L5	104.5	0.972554	1	29.5419	1	1	0	FALSE	0.140223	22.2095	0.163112	0.0326353	1.2221	0.9604672983210164	0.968784	0.968784
chr4	2268590	2270024	genic|chr4:2268590-2270024	genic	MXD4	2262012	TRUE	ENSG00000123933	FALSE	L5	7295	0.972554	0.043797	3.34567	1	1	1	FALSE	0.140223	22.2095	0.163112	0.0276427	0.0519068	0.2378234505840899	0.2838094958763192	0.2838094958763192
chr4	2401884	2403819	genic|chr4:2401884-2403819	genic	ZFYVE28	2418643	TRUE	ENSG00000159733	FALSE	L5	15791.5	0.887658	0.032619	4.62027	4	1	1	FALSE	0.327361	59.9519	0.318732	0.0115657	0.0350219	0.2800776773474152	0.34362	0.34362
chr4	2417117	2417617	genic|chr4:2417117-2417617	genic	CFAP99	2418944	TRUE	ENSG00000206113	FALSE	L5	1577	0.87889	0.057559	2.5095	2	2	1	FALSE	0.0124372	1.77131	0.0144092	-0.000905346	0.0572396	0.175716	0.1930799768478463	0.1930799768478463
chr4	2417117	2417617	genic|chr4:2417117-2417617	genic	ZFYVE28	2418643	TRUE	ENSG00000159733	FALSE	L5	1276	0.887658	0.057529	2.5095	2	1	1	FALSE	0.327361	59.9519	0.318732	-0.00185384	0.0568773	0.3537611090091474	0.4345624648336889	0.4345624648336889
chr4	2417922	2419194	promoter|chr4:2417922-2419194	promoter	CFAP99	2418944	TRUE	ENSG00000206113	TRUE	L5	386	0.87889	1	17.7728	1	2	1	FALSE	0.0124372	1.77131	0.0144092	-0.00929136	0.944497	0.936676	0.9433207155260812	0.9433207155260812
chr4	2417922	2419194	promoter|chr4:2417922-2419194	promoter	ZFYVE28	2418643	TRUE	ENSG00000159733	TRUE	L5	85	0.887658	1	17.7728	1	1	1	FALSE	0.327361	59.9519	0.318732	0.0173017	1.11219	0.9806579193569912	0.9879296293358888	0.9879296293358888
chr4	2462373	2463524	genic|chr4:2462373-2463524	genic	RNF4	2469067	TRUE	ENSG00000063978	FALSE	L5	6118.5	0.788442	0.231761	13.3493	1	1	0	TRUE	0.164659	27.5234	0.19366	0.0179827	0.258844	0.3436072519154208	0.4226615951149189	0.4226615951149189
chr4	2468329	2470102	promoter|chr4:2468329-2470102	promoter	RNF4	2469067	TRUE	ENSG00000063978	TRUE	L5	148.5	0.788442	1	13.4844	1	1	0	TRUE	0.164659	27.5234	0.19366	0.00715012	1.04492	0.8472203203008719	0.851114	0.851114
chr4	2535297	2537605	intergenic|chr4:2535297-2537605	intergenic	CFAP99	2418944	TRUE	ENSG00000206113	FALSE	L5	117507	0.87889	0.088953	98.3735	13	2	0	FALSE	0.0124372	1.77131	0.0144092	0.0253242	0.103933	0.3728548530105008	0.4554567613724292	0.4554567613724292
chr4	2535297	2537605	intergenic|chr4:2535297-2537605	intergenic	RNF4	2469067	TRUE	ENSG00000063978	FALSE	L5	67384	0.788442	0.146339	98.3735	9	1	0	TRUE	0.164659	27.5234	0.19366	0.029748	0.175695	0.4492832452084483	0.530263	0.530263
chr4	2535297	2537605	intergenic|chr4:2535297-2537605	intergenic	SH3BP2	2818813	TRUE	ENSG00000087266	FALSE	L5	282362	0.51712	0.042091	98.3735	54	3	0	FALSE	0.158458	26.0927	0.189625	0.0560658	0.0594063	0.3262584370373955	0.4024156252900318	0.4024156252900318
chr4	2535297	2537605	intergenic|chr4:2535297-2537605	intergenic	TNIP2	2756376	TRUE	ENSG00000168884	FALSE	L5	219925	0.451805	0.086242	98.3735	39	2	0	TRUE	0.021492	3.61074	0.0293948	0.010612	0.0920541	0.2811345157020498	0.3451658505222099	0.3451658505222099
chr4	2755500	2757730	promoter|chr4:2755500-2757730	promoter	TNIP2	2756376	TRUE	ENSG00000168884	TRUE	L5	239	0.451805	1	3.185	1	1	0	TRUE	0.021492	3.61074	0.0293948	-0.0218205	0.8745	0.8747961368486842	0.880727	0.880727
chr4	2792763	2793263	intergenic|chr4:2792763-2793263	intergenic	SH3BP2	2818813	TRUE	ENSG00000087266	FALSE	L5	25800	0.51712	0.00934	1.8822	13	1	4	FALSE	0.158458	26.0927	0.189625	0.0110726	0.00999771	0.2687623981662909	0.3283417399550893	0.3283417399550893
chr4	2793316	2793816	intergenic|chr4:2793316-2793816	intergenic	SH3BP2	2818813	TRUE	ENSG00000087266	FALSE	L5	25247	0.51712	0.004494	0.885816	12	1	4	FALSE	0.158458	26.0927	0.189625	0.0449523	0.00592398	0.1925158051893488	0.2165187852435838	0.2165187852435838
chr4	2794045	2794778	intergenic|chr4:2794045-2794778	intergenic	SH3BP2	2818813	TRUE	ENSG00000087266	FALSE	L5	24401.5	0.51712	0.008342	1.58777	11	1	4	FALSE	0.158458	26.0927	0.189625	0.0362794	0.0104256	0.2598161636995292	0.3155367153722017	0.3155367153722017
chr4	2795308	2795808	intergenic|chr4:2795308-2795808	intergenic	SH3BP2	2818813	TRUE	ENSG00000087266	FALSE	L5	23255	0.51712	0.004747	0.860078	10	1	4	FALSE	0.158458	26.0927	0.189625	0.0398628	0.00606478	0.1811385523900113	0.2006022945735542	0.2006022945735542
chr4	2797638	2798868	intergenic|chr4:2797638-2798868	intergenic	SH3BP2	2818813	TRUE	ENSG00000087266	FALSE	L5	20560	0.51712	0.014849	2.3716	9	1	5	FALSE	0.158458	26.0927	0.189625	0.0258327	0.0174039	0.3544158766193573	0.4353192847571179	0.4353192847571179
chr4	2800911	2801411	intergenic|chr4:2800911-2801411	intergenic	SH3BP2	2818813	TRUE	ENSG00000087266	FALSE	L5	17652	0.51712	0.012573	1.71772	8	1	3	FALSE	0.158458	26.0927	0.189625	0.0609751	0.0182888	0.3335261201257323	0.4110884904248988	0.4110884904248988
chr4	2804432	2804932	intergenic|chr4:2804432-2804932	intergenic	SH3BP2	2818813	TRUE	ENSG00000087266	FALSE	L5	14131	0.51712	0.007609	0.827768	7	1	4	FALSE	0.158458	26.0927	0.189625	0.0146013	0.00832337	0.1888094148144427	0.2112479659544607	0.2112479659544607
chr4	2805736	2806557	intergenic|chr4:2805736-2806557	intergenic	SH3BP2	2818813	TRUE	ENSG00000087266	FALSE	L5	12666.5	0.51712	0.014238	1.38462	6	1	5	FALSE	0.158458	26.0927	0.189625	0.00587452	0.0147614	0.2738772455567647	0.3353911284081434	0.3353911284081434
chr4	2806607	2807356	intergenic|chr4:2806607-2807356	intergenic	SH3BP2	2818813	TRUE	ENSG00000087266	FALSE	L5	11831.5	0.51712	0.015516	1.40713	5	1	4	FALSE	0.158458	26.0927	0.189625	0.0326855	0.0189679	0.302971	0.3747599029898396	0.3747599029898396
chr4	2809475	2809975	intergenic|chr4:2809475-2809975	intergenic	SH3BP2	2818813	TRUE	ENSG00000087266	FALSE	L5	9088	0.51712	0.011109	0.768983	4	1	4	FALSE	0.158458	26.0927	0.189625	0.00341132	0.0113444	0.1868536271777647	0.2086005496474592	0.2086005496474592
chr4	2817265	2817765	intergenic|chr4:2817265-2817765	intergenic	SH3BP2	2818813	TRUE	ENSG00000087266	FALSE	L5	1298	0.51712	0.052244	1.96114	2	1	1	FALSE	0.158458	26.0927	0.189625	-0.00531452	0.0505652	0.4370260197295222	0.5191658013324361	0.5191658013324361
chr4	2817896	2819320	promoter|chr4:2817896-2819320	promoter	SH3BP2	2818813	TRUE	ENSG00000087266	TRUE	L5	205	0.51712	1	6.50581	1	1	1	FALSE	0.158458	26.0927	0.189625	-0.00531452	0.967866	0.9853525476737628	0.991104	0.991104
chr4	2824784	2825443	genic|chr4:2824784-2825443	genic	SH3BP2	2818813	TRUE	ENSG00000087266	FALSE	L5	6300.5	0.51712	0.030145	1.43389	1	1	1	FALSE	0.158458	26.0927	0.189625	0.042174	0.0390643	0.2774322095239899	0.3401814749918963	0.3401814749918963
chr4	2828721	2829365	genic|chr4:2828721-2829365	genic	SH3BP2	2818813	TRUE	ENSG00000087266	FALSE	L5	10230	0.51712	0.019634	1.5342	2	1	3	FALSE	0.158458	26.0927	0.189625	0.0154134	0.0215848	0.2339908827853009	0.2778439244890218	0.2778439244890218
chr4	2830453	2831344	genic|chr4:2830453-2831344	genic	SH3BP2	2818813	TRUE	ENSG00000087266	FALSE	L5	12085.5	0.51712	0.025134	2.32954	3	1	3	FALSE	0.158458	26.0927	0.189625	0.0117924	0.0270232	0.3291825817819813	0.4058913086795078	0.4058913086795078
chr4	2831576	2832076	genic|chr4:2831576-2832076	genic	SH3BP2	2818813	TRUE	ENSG00000087266	FALSE	L5	13013	0.51712	0.016659	1.66549	4	1	4	FALSE	0.158458	26.0927	0.189625	-0.00925156	0.0157382	0.2409623798722666	0.2886565583198331	0.2886565583198331
chr4	2834418	2834918	genic|chr4:2834418-2834918	genic	SH3BP2	2818813	TRUE	ENSG00000087266	FALSE	L5	15855	0.51712	0.01233	1.50907	5	1	3	FALSE	0.158458	26.0927	0.189625	0.0125857	0.0133216	0.2213594212253928	0.2584854295572633	0.2584854295572633
chr4	2836717	2838490	genic|chr4:2836717-2838490	genic	ADD1	2843856	TRUE	ENSG00000087274	FALSE	L5	6252.5	0.941698	0.119308	7.60778	2	1	1	TRUE	0.561265	114.59	0.533718	0.0272664	0.141073	0.3396277195848801	0.4179893129858429	0.4179893129858429
chr4	2836717	2838490	genic|chr4:2836717-2838490	genic	SH3BP2	2818813	TRUE	ENSG00000087266	FALSE	L5	18790.5	0.51712	0.052233	7.60778	6	1	1	FALSE	0.158458	26.0927	0.189625	0.014514	0.0571062	0.6143473622307333	0.6695644445161318	0.6695644445161318
chr4	2842885	2844106	promoter|chr4:2842885-2844106	promoter	ADD1	2843856	TRUE	ENSG00000087274	TRUE	L5	360.5	0.941698	1	23.2212	1	1	0	TRUE	0.561265	114.59	0.533718	0.0228749	1.15094	0.8463997554085282	0.8502766584910793	0.8502766584910793
chr4	2928322	2928974	genic|chr4:2928322-2928974	genic	MFSD10	2934237	TRUE	ENSG00000109736	FALSE	L5	5589	0.697311	0.043012	2.15133	1	1	1	FALSE	0.11585	20.1656	0.152161	-0.0191973	0.0382253	0.2184905119168502	0.2540841302363191	0.2540841302363191
chr4	2933768	2935343	promoter|chr4:2933768-2935343	promoter	MFSD10	2934237	TRUE	ENSG00000109736	TRUE	L5	318.5	0.697311	1	20.4531	1	1	0	FALSE	0.11585	20.1656	0.152161	0.0557313	1.40848	0.9771308858178138	0.9849919668768796	0.9849919668768796
chr4	2942654	2943702	genic|chr4:2942654-2943702	genic	MFSD10	2934237	TRUE	ENSG00000109736	FALSE	L5	8941	0.697311	0.019298	1.56168	3	1	1	FALSE	0.11585	20.1656	0.152161	0.0197253	0.0217851	0.1893797488009706	0.2121113857867163	0.2121113857867163
chr4	2962550	2964070	promoter|chr4:2962550-2964070	promoter	GRK4	2963615	TRUE	ENSG00000125388	TRUE	L5	305	0.959598	1	29.5646	1	2	0	FALSE	0.387227	73.3048	0.39366	0.020999	1.13775	0.892719	0.9002269253759551	0.9002269253759551
chr4	2962550	2964070	promoter|chr4:2962550-2964070	promoter	NOP14	2963506	TRUE	ENSG00000087269	TRUE	L5	196	0.958502	1	29.5646	1	2	0	TRUE	0.0642145	10.696	0.0835735	0.0681197	1.5199	0.7692266803993101	0.7879745899657596	0.7879745899657596
chr4	3074060	3075320	promoter|chr4:3074060-3075320	promoter	HTT	3074680	TRUE	ENSG00000197386	TRUE	L5	10	0.972164	1	34.3752	1	1	0	TRUE	0.566126	110.093	0.540058	0.00784756	1.04941	0.8202180383608274	0.8262780729359981	0.8262780729359981
chr4	3235561	3236359	genic|chr4:3235561-3236359	genic	MSANTD1	3249039	TRUE	ENSG00000188981	FALSE	L5	13079	0.512274	0.015455	1.21936	5	1	2	FALSE	0.0310393	5.79081	0.0414986	0.0162852	0.0170819	0.2570416933281915	0.3117122842736139	0.3117122842736139
chr4	3245119	3245619	intergenic|chr4:3245119-3245619	intergenic	MSANTD1	3249039	TRUE	ENSG00000188981	FALSE	L5	3670	0.512274	0.045093	1.32892	2	1	2	FALSE	0.0310393	5.79081	0.0414986	-0.01518	0.0410764	0.397039	0.480708	0.480708
chr4	3248108	3249357	promoter|chr4:3248108-3249357	promoter	MSANTD1	3249039	TRUE	ENSG00000188981	TRUE	L5	306.5	0.512274	1	3.64936	1	1	2	FALSE	0.0310393	5.79081	0.0414986	0.0262757	1.17525	0.9907184603377934	0.9951620915874856	0.9951620915874856
chr4	3249585	3250663	genic|chr4:3249585-3250663	genic	MSANTD1	3249039	TRUE	ENSG00000188981	FALSE	L5	1085	0.512274	0.108979	3.21162	1	1	2	FALSE	0.0310393	5.79081	0.0414986	0.0269583	0.128616	0.7242074565977255	0.7539187228696358	0.7539187228696358
chr4	3265311	3266489	intergenic|chr4:3265311-3266489	intergenic	MSANTD1	3249039	TRUE	ENSG00000188981	FALSE	L5	16861	0.512274	0.022096	2.26118	2	1	2	FALSE	0.0310393	5.79081	0.0414986	0.0447851	0.029097	0.2933308328516605	0.3612688750226419	0.3612688750226419
chr4	3268622	3270461	intergenic|chr4:3268622-3270461	intergenic	MSANTD1	3249039	TRUE	ENSG00000188981	FALSE	L5	20502.5	0.512274	0.028053	3.50747	4	1	2	FALSE	0.0310393	5.79081	0.0414986	0.0245262	0.0326168	0.4040087196753401	0.4876590248910544	0.4876590248910544
chr4	3286072	3287641	intergenic|chr4:3286072-3287641	intergenic	MSANTD1	3249039	TRUE	ENSG00000188981	FALSE	L5	37817.5	0.512274	0.015973	3.73874	7	1	1	FALSE	0.0310393	5.79081	0.0414986	-0.00748094	0.0152553	0.2429862279245004	0.2917123807174313	0.2917123807174313
chr4	3291925	3292425	intergenic|chr4:3291925-3292425	intergenic	MSANTD1	3249039	TRUE	ENSG00000188981	FALSE	L5	43136	0.512274	0.013364	3.57916	8	1	3	FALSE	0.0310393	5.79081	0.0414986	0.0369766	0.0167737	0.3146899777183355	0.3891184685390959	0.3891184685390959
chr4	3292652	3293152	intergenic|chr4:3292652-3293152	intergenic	HGFAC	3441932	TRUE	ENSG00000109758	FALSE	L5	149030	0.337441	0.031845	27.9389	29	2	2	FALSE	0.010487	1.56692	0.0132565	-0.00932829	0.0300707	0.4800585501651448	0.5586407084132247	0.5586407084132247
chr4	3292652	3293152	intergenic|chr4:3292652-3293152	intergenic	MSANTD1	3249039	TRUE	ENSG00000188981	FALSE	L5	43863	0.512274	0.102545	27.9389	9	1	2	FALSE	0.0310393	5.79081	0.0414986	0.0369766	0.128708	0.8858565799628746	0.893106	0.893106
chr4	3293316	3294182	intergenic|chr4:3293316-3294182	intergenic	HGFAC	3441932	TRUE	ENSG00000109758	FALSE	L5	148183	0.337441	0.008478	7.39457	28	2	2	FALSE	0.010487	1.56692	0.0132565	-0.00932829	0.00800563	0.1856909281280928	0.2070048735591985	0.2070048735591985
chr4	3293316	3294182	intergenic|chr4:3293316-3294182	intergenic	MSANTD1	3249039	TRUE	ENSG00000188981	FALSE	L5	44710	0.512274	0.026614	7.39457	10	1	2	FALSE	0.0310393	5.79081	0.0414986	0.0369766	0.0334043	0.5238174177986993	0.595329	0.595329
chr4	3304685	3305185	intergenic|chr4:3304685-3305185	intergenic	MSANTD1	3249039	TRUE	ENSG00000188981	FALSE	L5	55896	0.512274	0.003242	1.13209	12	1	4	FALSE	0.0310393	5.79081	0.0414986	0.0509437	0.00443389	0.1687748523783057	0.1835449492489984	0.1835449492489984
chr4	3321263	3322633	genic|chr4:3321263-3322633	genic	HGFAC	3441932	TRUE	ENSG00000109758	FALSE	L5	119984	0.337441	0.003942	2.76956	21	1	1	FALSE	0.010487	1.56692	0.0132565	-0.00593938	0.0038007	0.2247440541835974	0.2635874362955768	0.2635874362955768
chr4	3322842	3324294	genic|chr4:3322842-3324294	genic	HGFAC	3441932	TRUE	ENSG00000109758	FALSE	L5	118364	0.337441	0.006239	4.32319	20	1	1	FALSE	0.010487	1.56692	0.0132565	-0.0140764	0.00572195	0.2616653017143655	0.3184447621993667	0.3184447621993667
chr4	3358023	3358523	genic|chr4:3358023-3358523	genic	HGFAC	3441932	TRUE	ENSG00000109758	FALSE	L5	83659	0.337441	0.001974	0.958446	17	1	1	FALSE	0.010487	1.56692	0.0132565	-0.018637	0.00176037	0.1653554025327245	0.1789129739713993	0.1789129739713993
chr4	3368656	3370401	genic|chr4:3368656-3370401	genic	HGFAC	3441932	TRUE	ENSG00000109758	FALSE	L5	72403.5	0.337441	0.013798	5.77927	15	1	1	FALSE	0.010487	1.56692	0.0132565	0.00901234	0.0145838	0.3994447393815769	0.4832985282272575	0.4832985282272575
chr4	3407037	3408297	genic|chr4:3407037-3408297	genic	HGFAC	3441932	TRUE	ENSG00000109758	FALSE	L5	34265	0.337441	0.009669	1.8822	10	1	1	FALSE	0.010487	1.56692	0.0132565	0.00210387	0.00979483	0.2724455092658598	0.3333385414695582	0.3333385414695582
chr4	3413842	3414501	genic|chr4:3413842-3414501	genic	HGFAC	3441932	TRUE	ENSG00000109758	FALSE	L5	27760.5	0.337441	0.009618	1.50907	9	1	2	FALSE	0.010487	1.56692	0.0132565	0.0555317	0.0135301	0.3508510489516761	0.4313764970915701	0.4313764970915701
chr4	3414957	3415677	genic|chr4:3414957-3415677	genic	HGFAC	3441932	TRUE	ENSG00000109758	FALSE	L5	26615	0.337441	0.025346	3.80903	8	1	2	FALSE	0.010487	1.56692	0.0132565	-0.0368249	0.0202126	0.4398126042989701	0.5216666365228043	0.5216666365228043
chr4	3415764	3416264	genic|chr4:3415764-3416264	genic	HGFAC	3441932	TRUE	ENSG00000109758	FALSE	L5	25918	0.337441	0.00566	0.827768	7	1	2	FALSE	0.010487	1.56692	0.0132565	-0.0368249	0.00451366	0.1716938967301561	0.1877058808342434	0.1877058808342434
chr4	3434176	3435202	genic|chr4:3434176-3435202	genic	HGFAC	3441932	TRUE	ENSG00000109758	FALSE	L5	7243	0.337441	0.051208	2.02943	3	1	2	FALSE	0.010487	1.56692	0.0132565	-0.023335	0.0443665	0.5715544090366677	0.6349411282243036	0.6349411282243036
chr4	3438465	3438965	genic|chr4:3438465-3438965	genic	HGFAC	3441932	TRUE	ENSG00000109758	FALSE	L5	3217	0.337441	0.037875	1.02699	2	1	4	FALSE	0.010487	1.56692	0.0132565	0.0259184	0.0444151	0.5525544149750538	0.6194745136743752	0.6194745136743752
chr4	3439225	3439926	genic|chr4:3439225-3439926	genic	HGFAC	3441932	TRUE	ENSG00000109758	FALSE	L5	2356.5	0.337441	0.054724	1.48385	1	1	4	FALSE	0.010487	1.56692	0.0132565	-0.0201064	0.0483629	0.4978737389168303	0.5740222397151881	0.5740222397151881
chr4	3441682	3442182	promoter|chr4:3441682-3442182	promoter	HGFAC	3441932	TRUE	ENSG00000109758	TRUE	L5	0	0.337441	1	0.922573	0	1	4	FALSE	0.010487	1.56692	0.0132565	0	1	0.9328119837736796	0.9391136413333996	0.9391136413333996
chr4	3442983	3443897	genic|chr4:3442983-3443897	genic	HGFAC	3441932	TRUE	ENSG00000109758	FALSE	L5	1508	0.337441	0.097511	2.64403	1	1	4	FALSE	0.010487	1.56692	0.0132565	-0.0267064	0.0827509	0.6880999419651093	0.7260313692408296	0.7260313692408296
chr4	3444609	3445323	genic|chr4:3444609-3445323	genic	HGFAC	3441932	TRUE	ENSG00000109758	FALSE	L5	3034	0.337441	0.050032	1.35662	2	1	2	FALSE	0.010487	1.56692	0.0132565	-0.0214867	0.0438428	0.5179263894794338	0.5909603301203828	0.5909603301203828
chr4	3461414	3462432	intergenic|chr4:3461414-3462432	intergenic	HGFAC	3441932	TRUE	ENSG00000109758	FALSE	L5	19991	0.337441	0.016201	1.81606	3	1	3	FALSE	0.010487	1.56692	0.0132565	-0.000268792	0.0161743	0.2884254757040796	0.3550588418320522	0.3550588418320522
chr4	3497954	3499411	intergenic|chr4:3497954-3499411	intergenic	HGFAC	3441932	TRUE	ENSG00000109758	FALSE	L5	56750.5	0.337441	0.00939	3.06445	13	2	4	FALSE	0.010487	1.56692	0.0132565	0.026276	0.0110356	0.1872380778853849	0.2091600008493888	0.2091600008493888
chr4	3531957	3532757	promoter|chr4:3531957-3532757	promoter	LRPAP1	3532497	TRUE	ENSG00000163956	TRUE	L5	140	0.851176	1	12.0683	1	1	1	TRUE	0.116441	19.28	0.143516	-0.0281744	0.841009	0.8886264772522275	0.8960740390779832	0.8960740390779832
chr4	3532923	3533423	promoter|chr4:3532923-3533423	promoter	LRPAP1	3532497	TRUE	ENSG00000163956	TRUE	L5	676	0.851176	1	1.37845	1	1	1	TRUE	0.116441	19.28	0.143516	-0.0281744	0.841009	0.8886264772522275	0.8960740390779832	0.8960740390779832
chr4	4247765	4248501	promoter|chr4:4247765-4248501	promoter	TMEM128	4248242	TRUE	ENSG00000132406	TRUE	L5	109	0.819858	1	10.2843	1	1	0	TRUE	0.0870957	14.443	0.108934	0.0599861	1.44579	0.9030251041773294	0.910819	0.910819
chr4	4289510	4290868	promoter|chr4:4289510-4290868	promoter	LYAR	4290169	TRUE	ENSG00000145220	TRUE	L5	20	0.621353	1	5.64853	1	2	0	FALSE	0.0684008	11.7179	0.0870317	0.0353588	1.24272	0.936395	0.9430634855899552	0.9430634855899552
chr4	4289510	4290868	promoter|chr4:4289510-4290868	promoter	ZBTB49	4290196	TRUE	ENSG00000168826	TRUE	L5	7	0.621353	1	5.64853	1	2	0	FALSE	0.106544	17.8493	0.131988	0.0173016	1.11219	0.9240970625391663	0.9298074158542516	0.9298074158542516
chr4	4385666	4387247	promoter|chr4:4385666-4387247	promoter	NSG1	4386255	TRUE	ENSG00000168824	TRUE	L5	201.5	0.853465	1	30.7747	1	1	1	FALSE	0.652431	136.527	0.579827	0.0370018	1.25534	0.9848005233702548	0.990725	0.990725
chr4	4387499	4387999	genic|chr4:4387499-4387999	genic	NSG1	4386255	TRUE	ENSG00000168824	FALSE	L5	1494	0.853465	0.138593	7.53562	2	1	1	FALSE	0.652431	136.527	0.579827	0.0370018	0.173981	0.765405	0.7850487000416861	0.7850487000416861
chr4	4395288	4397285	genic|chr4:4395288-4397285	genic	NSG1	4386255	TRUE	ENSG00000168824	FALSE	L5	10031.5	0.853465	0.047422	5.26064	4	1	1	FALSE	0.652431	136.527	0.579827	0.000908569	0.0476875	0.3826925586866748	0.4656807583139353	0.4656807583139353
chr4	4412535	4413509	genic|chr4:4412535-4413509	genic	NSG1	4386255	TRUE	ENSG00000168824	FALSE	L5	26767	0.853465	0.011572	3.50747	9	1	2	FALSE	0.652431	136.527	0.579827	0.0259453	0.0135724	0.1820951813149609	0.2019199758672922	0.2019199758672922
chr4	4419740	4421732	genic|chr4:4419740-4421732	genic	NSG1	4386255	TRUE	ENSG00000168824	FALSE	L5	34481	0.853465	0.010961	4.30598	12	1	4	FALSE	0.652431	136.527	0.579827	0.0226792	0.0126003	0.2121951723862633	0.2450466212364559	0.2450466212364559
chr4	4541275	4542551	promoter|chr4:4541275-4542551	promoter	STX18	4542066	TRUE	ENSG00000168818	TRUE	L5	153	0.696313	1	7.56109	1	1	0	TRUE	0.308878	55.728	0.327954	0.0285602	1.19187	0.8867512114478229	0.8939536241917275	0.8939536241917275
chr4	4837623	4839967	intergenic|chr4:4837623-4839967	intergenic	MSX1	4859664	TRUE	ENSG00000163132	FALSE	L5	20869	0.46291	0.062488	11.2338	5	2	0	FALSE	0.00749649	1.15816	0.0092219	-0.0277303	0.0526966	0.1968204375036738	0.2226256756883389	0.2226256756883389
chr4	4852287	4853831	intergenic|chr4:4852287-4853831	intergenic	MSX1	4859664	TRUE	ENSG00000163132	FALSE	L5	6605	0.46291	0.072123	3.99127	3	1	1	FALSE	0.00749649	1.15816	0.0092219	0.0564299	0.102021	0.7529325844956527	0.7751816008293895	0.7751816008293895
chr4	4855706	4857151	intergenic|chr4:4855706-4857151	intergenic	MSX1	4859664	TRUE	ENSG00000163132	FALSE	L5	3235.5	0.46291	0.149921	6.23862	2	1	4	FALSE	0.00749649	1.15816	0.0092219	0.00458687	0.154207	0.8601367074490884	0.8638523530733306	0.8638523530733306
chr4	4859364	4859914	promoter|chr4:4859364-4859914	promoter	MSX1	4859664	TRUE	ENSG00000163132	TRUE	L5	25	0.46291	1	2.18874	1	1	6	FALSE	0.00749649	1.15816	0.0092219	-0.0299378	0.831944	0.9874936547308778	0.9924830411267542	0.9924830411267542
chr4	4860056	4860734	promoter|chr4:4860056-4860734	promoter	MSX1	4859664	TRUE	ENSG00000163132	TRUE	L5	731	0.46291	1	1.68151	1	1	6	FALSE	0.00749649	1.15816	0.0092219	0.0575688	1.42447	0.994978	0.9989037026798862	0.9989037026798862
chr4	4860871	4861576	genic|chr4:4860871-4861576	genic	MSX1	4859664	TRUE	ENSG00000163132	FALSE	L5	1559.5	0.46291	0.052043	2.16564	2	1	6	FALSE	0.00749649	1.15816	0.0092219	0.0413808	0.0671135	0.6416145379583476	0.6898034458421528	0.6898034458421528
chr4	4861800	4862300	genic|chr4:4861800-4862300	genic	MSX1	4859664	TRUE	ENSG00000163132	FALSE	L5	2386	0.46291	0.038466	1.60068	3	1	6	FALSE	0.00749649	1.15816	0.0092219	-0.0203193	0.0339503	0.4530096435076479	0.5339327665836229	0.5339327665836229
chr4	4862412	4863286	genic|chr4:4862412-4863286	genic	MSX1	4859664	TRUE	ENSG00000163132	FALSE	L5	3185	0.46291	0.073988	3.07883	4	1	6	FALSE	0.00749649	1.15816	0.0092219	0.00451111	0.0760679	0.7528162896450294	0.7751057000662135	0.7751057000662135
chr4	4864519	4866535	intergenic|chr4:4864519-4866535	intergenic	MSX1	4859664	TRUE	ENSG00000163132	FALSE	L5	5863	0.46291	0.146693	7.18535	5	1	6	FALSE	0.00749649	1.15816	0.0092219	-0.000771207	0.145999	0.9047	0.912676	0.912676
chr4	4867816	4868571	intergenic|chr4:4867816-4868571	intergenic	MSX1	4859664	TRUE	ENSG00000163132	FALSE	L5	8529.5	0.46291	0.025626	1.84265	6	1	4	FALSE	0.00749649	1.15816	0.0092219	-0.0183765	0.0228893	0.3970246462812887	0.4806937430914598	0.4806937430914598
chr4	4870069	4870569	intergenic|chr4:4870069-4870569	intergenic	MSX1	4859664	TRUE	ENSG00000163132	FALSE	L5	10655	0.46291	0.013923	1.25735	7	1	3	FALSE	0.00749649	1.15816	0.0092219	-0.0164114	0.0125872	0.2610072734117189	0.3173942476756766	0.3173942476756766
chr4	4871048	4872306	intergenic|chr4:4871048-4872306	intergenic	MSX1	4859664	TRUE	ENSG00000163132	FALSE	L5	12013	0.46291	0.02444	2.49564	8	1	2	FALSE	0.00749649	1.15816	0.0092219	0.0344793	0.0302084	0.4875299273321358	0.5649280847869431	0.5649280847869431
chr4	4932863	4933363	intergenic|chr4:4932863-4933363	intergenic	MSX1	4859664	TRUE	ENSG00000163132	FALSE	L5	73449	0.46291	0.004924	3.21162	12	1	2	FALSE	0.00749649	1.15816	0.0092219	-0.00505745	0.00477331	0.1710579924109312	0.1868007789305205	0.1868007789305205
chr4	5041332	5042244	intergenic|chr4:5041332-5042244	intergenic	STK32B	5051516	TRUE	ENSG00000152953	FALSE	L5	9728	0.537066	0.272213	14.1451	3	1	0	FALSE	0.635018	162.824	0.497406	0.0473738	0.36421	0.904273	0.9120699799480726	0.9120699799480726
chr4	5050121	5051106	promoter|chr4:5050121-5051106	promoter	STK32B	5051516	TRUE	ENSG00000152953	TRUE	L5	902.5	0.537066	1	2.81504	2	1	2	FALSE	0.635018	162.824	0.497406	0.0775434	1.61053	0.9959521428856448	0.9994358695414344	0.9994358695414344
chr4	5051251	5051766	promoter|chr4:5051251-5051766	promoter	STK32B	5051516	TRUE	ENSG00000152953	TRUE	L5	7.5	0.537066	1	2.88811	1	1	2	FALSE	0.635018	162.824	0.497406	0.0775434	1.61053	0.9943198934932846	0.9984559386270252	0.9984559386270252
chr4	5051815	5052712	promoter|chr4:5051815-5052712	promoter	STK32B	5051516	TRUE	ENSG00000152953	TRUE	L5	747.5	0.537066	1	2.16133	1	1	2	FALSE	0.635018	162.824	0.497406	0.0775434	1.61053	0.9943198934932846	0.9984559386270252	0.9984559386270252
chr4	5112673	5113657	genic|chr4:5112673-5113657	genic	STK32B	5051516	TRUE	ENSG00000152953	FALSE	L5	61649	0.537066	0.010228	3.52216	4	1	1	FALSE	0.635018	162.824	0.497406	0.106991	0.0197404	0.2358112635742051	0.2807691977202463	0.2807691977202463
chr4	5119033	5120401	genic|chr4:5119033-5120401	genic	STK32B	5051516	TRUE	ENSG00000152953	FALSE	L5	68201	0.537066	0.027963	10.6786	6	1	1	FALSE	0.635018	162.824	0.497406	0.0303209	0.0336909	0.4227301687320721	0.5050625003293603	0.5050625003293603
chr4	5386013	5386513	genic|chr4:5386013-5386513	genic	STK32B	5051516	TRUE	ENSG00000152953	FALSE	L5	334747	0.537066	0.001309	2.54999	26	1	2	FALSE	0.635018	162.824	0.497406	0.10705	0.00252733	0.1647894315184971	0.1781124124813311	0.1781124124813311
chr4	5551981	5553853	intergenic|chr4:5551981-5553853	intergenic	EVC2	5708567	TRUE	ENSG00000173040	FALSE	L5	155650	0.406848	0.010462	7.09397	19	1	0	FALSE	0.0359196	6.06332	0.0455331	0.0091919	0.01107	0.1759739662634656	0.1934516108292539	0.1934516108292539
chr4	5567353	5568745	genic|chr4:5567353-5568745	genic	EVC2	5708567	TRUE	ENSG00000173040	FALSE	L5	140518	0.406848	0.003612	2.20577	17	1	1	FALSE	0.0359196	6.06332	0.0455331	0.0211674	0.00411381	0.185121	0.2061966079614594	0.2061966079614594
chr4	5630426	5631219	genic|chr4:5630426-5631219	genic	EVC2	5708567	TRUE	ENSG00000173040	FALSE	L5	77744.5	0.406848	0.003128	1.0416	14	1	2	FALSE	0.0359196	6.06332	0.0455331	0.0662757	0.00470068	0.1998715232462788	0.2270276585809046	0.2270276585809046
chr4	5634300	5636414	genic|chr4:5634300-5636414	genic	EVC2	5708567	TRUE	ENSG00000173040	FALSE	L5	73210	0.406848	0.009114	2.85397	13	1	1	FALSE	0.0359196	6.06332	0.0455331	0.0185998	0.0102177	0.2700940367013764	0.3302560087717609	0.3302560087717609
chr4	5654468	5655633	genic|chr4:5654468-5655633	genic	EVC	5711196	TRUE	ENSG00000072840	FALSE	L5	56145.5	0.419829	0.030356	7.21426	13	2	2	FALSE	0.0613548	10.0828	0.0766571	0.0571826	0.0431388	0.4508548659525564	0.5317678561305957	0.5317678561305957
chr4	5654468	5655633	genic|chr4:5654468-5655633	genic	EVC2	5708567	TRUE	ENSG00000173040	FALSE	L5	53516.5	0.406848	0.031755	7.21426	12	1	2	FALSE	0.0359196	6.06332	0.0455331	0.0278315	0.0376787	0.6383107190236983	0.6873944894076832	0.6873944894076832
chr4	5658217	5658717	genic|chr4:5658217-5658717	genic	EVC2	5708567	TRUE	ENSG00000173040	FALSE	L5	50100	0.406848	0.008993	1.90957	11	1	2	FALSE	0.0359196	6.06332	0.0455331	-0.00665122	0.00863281	0.2502884514282205	0.3017493976940301	0.3017493976940301
chr4	5658894	5659767	genic|chr4:5658894-5659767	genic	EVC	5711196	TRUE	ENSG00000072840	FALSE	L5	51865.5	0.419829	0.041587	9.11242	11	2	2	FALSE	0.0613548	10.0828	0.0766571	0.00462703	0.0427866	0.4276935319689583	0.5098998863322383	0.5098998863322383
chr4	5658894	5659767	genic|chr4:5658894-5659767	genic	EVC2	5708567	TRUE	ENSG00000173040	FALSE	L5	49236.5	0.406848	0.043685	9.11242	10	1	2	FALSE	0.0359196	6.06332	0.0455331	0.0371981	0.0549056	0.7331091794856691	0.7604121026981673	0.7604121026981673
chr4	5666760	5668158	genic|chr4:5666760-5668158	genic	EVC	5711196	TRUE	ENSG00000072840	FALSE	L5	43737	0.419829	0.019923	3.66624	9	2	1	FALSE	0.0613548	10.0828	0.0766571	0.0452416	0.0263092	0.2392083240805315	0.2859637458512121	0.2859637458512121
chr4	5666760	5668158	genic|chr4:5666760-5668158	genic	EVC2	5708567	TRUE	ENSG00000173040	FALSE	L5	41108	0.406848	0.021144	3.66624	8	1	1	FALSE	0.0359196	6.06332	0.0455331	0.0393284	0.0269251	0.4516086268909636	0.5325289574617424	0.5325289574617424
chr4	5673606	5674535	genic|chr4:5673606-5674535	genic	EVC	5711196	TRUE	ENSG00000072840	FALSE	L5	37125.5	0.419829	0.012521	1.94803	7	2	1	FALSE	0.0613548	10.0828	0.0766571	0.0902457	0.0218027	0.1809426061537589	0.2003616848390019	0.2003616848390019
chr4	5673606	5674535	genic|chr4:5673606-5674535	genic	EVC2	5708567	TRUE	ENSG00000173040	FALSE	L5	34496.5	0.406848	0.013445	1.94803	6	1	1	FALSE	0.0359196	6.06332	0.0455331	0.032202	0.0163874	0.2856978626740641	0.351518	0.351518
chr4	5707486	5708821	promoter|chr4:5707486-5708821	promoter	EVC2	5708567	TRUE	ENSG00000173040	TRUE	L5	413.5	0.406848	1	2.02466	1	1	1	FALSE	0.0359196	6.06332	0.0455331	0.0658627	1.49896	0.994443	0.9985517858843496	0.9985517858843496
chr4	5710329	5712036	promoter|chr4:5710329-5712036	promoter	EVC	5711196	TRUE	ENSG00000072840	TRUE	L5	13.5	0.419829	1	2.34084	1	1	1	FALSE	0.0613548	10.0828	0.0766571	0.0676228	1.51527	0.99438	0.9985088692019644	0.9985088692019644
chr4	5789726	5790662	genic|chr4:5789726-5790662	genic	EVC	5711196	TRUE	ENSG00000072840	FALSE	L5	78998	0.419829	0.00931	3.13905	6	1	1	FALSE	0.0613548	10.0828	0.0766571	0.122669	0.0197862	0.3236214059074078	0.3996642085582544	0.3996642085582544
chr4	5812879	5816083	genic|chr4:5812879-5816083	genic	CRMP1	5888616	TRUE	ENSG00000072832	FALSE	L5	74135	0.747431	0.009969	11.5924	21	1	1	FALSE	1.06357	268.08	0.777522	0.0571954	0.014168	0.2625410086266067	0.3195996324704412	0.3195996324704412
chr4	5812879	5816083	genic|chr4:5812879-5816083	genic	EVC	5711196	TRUE	ENSG00000072840	FALSE	L5	103285	0.419829	0.026127	11.5924	9	1	1	FALSE	0.0613548	10.0828	0.0766571	0.0382174	0.0330441	0.5246715091722928	0.5960504425486819	0.5960504425486819
chr4	5812879	5816083	genic|chr4:5812879-5816083	genic	EVC2	5708567	TRUE	ENSG00000173040	FALSE	L5	105914	0.406848	0.02536	11.5924	10	2	1	FALSE	0.0359196	6.06332	0.0455331	0.0485337	0.0341734	0.3237691384890036	0.3998299478544795	0.3998299478544795
chr4	5821537	5822247	genic|chr4:5821537-5822247	genic	EVC	5711196	TRUE	ENSG00000072840	FALSE	L5	110696	0.419829	0.004576	2.17962	11	1	3	FALSE	0.0613548	10.0828	0.0766571	0.0226285	0.00525875	0.1976258485186099	0.2237348485487734	0.2237348485487734
chr4	5824593	5825093	genic|chr4:5824593-5825093	genic	EVC	5711196	TRUE	ENSG00000072840	FALSE	L5	113647	0.419829	0.002772	1.35662	12	1	3	FALSE	0.0613548	10.0828	0.0766571	0.0500827	0.00377109	0.1772198307523788	0.1951624796235168	0.1951624796235168
chr4	5827019	5827882	genic|chr4:5827019-5827882	genic	EVC	5711196	TRUE	ENSG00000072840	FALSE	L5	116254	0.419829	0.004105	2.05584	14	1	2	FALSE	0.0613548	10.0828	0.0766571	0.0301414	0.0049404	0.199543	0.2265435051705416	0.2265435051705416
chr4	5838226	5838726	genic|chr4:5838226-5838726	genic	EVC	5711196	TRUE	ENSG00000072840	FALSE	L5	127280	0.419829	0.002154	1.18384	15	1	3	FALSE	0.0613548	10.0828	0.0766571	0.00638101	0.00224015	0.164041	0.177066	0.177066
chr4	5839314	5839814	genic|chr4:5839314-5839814	genic	EVC	5711196	TRUE	ENSG00000072840	FALSE	L5	128368	0.419829	0.002223	1.23222	16	1	3	FALSE	0.0613548	10.0828	0.0766571	-0.0114485	0.00207197	0.1651437776674323	0.1786507900834033	0.1786507900834033
chr4	5839920	5840420	genic|chr4:5839920-5840420	genic	EVC	5711196	TRUE	ENSG00000072840	FALSE	L5	128974	0.419829	0.009173	5.10982	17	1	4	FALSE	0.0613548	10.0828	0.0766571	-0.0114485	0.00854978	0.3103299851047215	0.3836268152027852	0.3836268152027852
chr4	5841357	5841857	genic|chr4:5841357-5841857	genic	EVC	5711196	TRUE	ENSG00000072840	FALSE	L5	130411	0.419829	0.002145	1.20821	18	1	5	FALSE	0.0613548	10.0828	0.0766571	-0.0132139	0.00197769	0.1844504763649666	0.2053136857283352	0.2053136857283352
chr4	5844839	5845676	genic|chr4:5844839-5845676	genic	EVC	5711196	TRUE	ENSG00000072840	FALSE	L5	134062	0.419829	0.003089	1.79032	19	1	3	FALSE	0.0613548	10.0828	0.0766571	-0.0277917	0.002604	0.1883106370880271	0.2105588905114088	0.2105588905114088
chr4	5846410	5847379	genic|chr4:5846410-5847379	genic	EVC	5711196	TRUE	ENSG00000072840	FALSE	L5	135698	0.419829	0.002838	1.66549	20	1	1	FALSE	0.0613548	10.0828	0.0766571	0.0233192	0.00327531	0.1769133127756685	0.1947743875397397	0.1947743875397397
chr4	5863115	5864136	genic|chr4:5863115-5864136	genic	EVC	5711196	TRUE	ENSG00000072840	FALSE	L5	152430	0.419829	0.002747	1.81606	23	1	2	FALSE	0.0613548	10.0828	0.0766571	-0.010781	0.00257089	0.1912586894646442	0.2148125542187563	0.2148125542187563
chr4	5865660	5866160	genic|chr4:5865660-5866160	genic	EVC	5711196	TRUE	ENSG00000072840	FALSE	L5	154714	0.419829	0.001065	0.715	24	1	3	FALSE	0.0613548	10.0828	0.0766571	-0.00472491	0.00103452	0.1714890673058282	0.1874309667046084	0.1874309667046084
chr4	5869587	5870477	genic|chr4:5869587-5870477	genic	EVC	5711196	TRUE	ENSG00000072840	FALSE	L5	158836	0.419829	0.001968	1.35662	25	1	3	FALSE	0.0613548	10.0828	0.0766571	0.0163731	0.00217634	0.2002186371203454	0.2275015833980903	0.2275015833980903
chr4	5870682	5871182	genic|chr4:5870682-5871182	genic	EVC	5711196	TRUE	ENSG00000072840	FALSE	L5	159736	0.419829	0.00146	1.01246	26	1	3	FALSE	0.0613548	10.0828	0.0766571	0.0503188	0.0019891	0.1990426259597313	0.2257354463095804	0.2257354463095804
chr4	5874683	5875832	genic|chr4:5874683-5875832	genic	CRMP1	5888616	TRUE	ENSG00000072832	FALSE	L5	13358.5	0.747431	0.02188	4.39829	3	1	3	FALSE	1.06357	268.08	0.777522	-0.0210469	0.0192252	0.1862422829793766	0.2077186561271762	0.2077186561271762
chr4	5874683	5875832	genic|chr4:5874683-5875832	genic	EVC	5711196	TRUE	ENSG00000072840	FALSE	L5	164062	0.419829	0.006171	4.39829	27	1	3	FALSE	0.0613548	10.0828	0.0766571	-0.0221008	0.00538725	0.2803340411681891	0.3439394718859495	0.3439394718859495
chr4	5879025	5879889	genic|chr4:5879025-5879889	genic	EVC	5711196	TRUE	ENSG00000072840	FALSE	L5	168261	0.419829	0.00345	2.52347	28	1	1	FALSE	0.0613548	10.0828	0.0766571	-0.0278188	0.00290783	0.194741	0.2195667953200058	0.2195667953200058
chr4	5887138	5888866	promoter|chr4:5887138-5888866	promoter	CRMP1	5888616	TRUE	ENSG00000072832	TRUE	L5	614	0.747431	1	19.6554	1	1	2	FALSE	1.06357	268.08	0.777522	0.00816746	1.05148	0.9839607773988508	0.9901577336602436	0.9901577336602436
chr4	5890103	5890603	intergenic|chr4:5890103-5890603	intergenic	CRMP1	5888616	TRUE	ENSG00000072832	FALSE	L5	1737	0.747431	0.17759	13.0492	1	1	2	FALSE	1.06357	268.08	0.777522	0.0133478	0.192772	0.7788010763712878	0.7947794976875806	0.7947794976875806
chr4	5890103	5890603	intergenic|chr4:5890103-5890603	intergenic	EVC	5711196	TRUE	ENSG00000072840	FALSE	L5	179157	0.419829	0.01673	13.0492	30	2	2	FALSE	0.0613548	10.0828	0.0766571	0.042224	0.0216867	0.3370737993184692	0.4150980492921008	0.4150980492921008
chr4	5890103	5890603	intergenic|chr4:5890103-5890603	intergenic	EVC2	5708567	TRUE	ENSG00000173040	FALSE	L5	181786	0.406848	0.016416	13.0492	31	3	2	FALSE	0.0359196	6.06332	0.0455331	0.0233307	0.0189469	0.2057420181992667	0.2356141450690642	0.2356141450690642
chr4	5890103	5890603	intergenic|chr4:5890103-5890603	intergenic	JAKMIP1	6200591	TRUE	ENSG00000152969	FALSE	L5	310238	0.837758	0.004193	13.0492	59	1	2	FALSE	0.0531354	9.19717	0.070317	0.0338438	0.00516245	0.2114157115703242	0.2439129002780364	0.2439129002780364
chr4	5892598	5893378	intergenic|chr4:5892598-5893378	intergenic	CRMP1	5888616	TRUE	ENSG00000072832	FALSE	L5	4372	0.747431	0.268627	19.7386	2	1	2	FALSE	1.06357	268.08	0.777522	0.00974365	0.285204	0.9044385075850548	0.9122458668971514	0.9122458668971514
chr4	5892598	5893378	intergenic|chr4:5892598-5893378	intergenic	EVC	5711196	TRUE	ENSG00000072840	FALSE	L5	181792	0.419829	0.024931	19.7386	31	2	2	FALSE	0.0613548	10.0828	0.0766571	0.0166898	0.0276239	0.4100783455496744	0.4932793795690375	0.4932793795690375
chr4	5892598	5893378	intergenic|chr4:5892598-5893378	intergenic	EVC2	5708567	TRUE	ENSG00000173040	FALSE	L5	184421	0.406848	0.024468	19.7386	32	3	2	FALSE	0.0359196	6.06332	0.0455331	0.0162708	0.0270412	0.2871231331259187	0.3536134755143593	0.3536134755143593
chr4	5892598	5893378	intergenic|chr4:5892598-5893378	intergenic	JAKMIP1	6200591	TRUE	ENSG00000152969	FALSE	L5	307603	0.837758	0.006398	19.7386	58	1	2	FALSE	0.0531354	9.19717	0.070317	0.0574274	0.00910587	0.283786	0.3489636816291508	0.3489636816291508
chr4	5921182	5921682	intergenic|chr4:5921182-5921682	intergenic	CRMP1	5888616	TRUE	ENSG00000072832	FALSE	L5	32816	0.747431	0.019463	9.82249	8	1	2	FALSE	1.06357	268.08	0.777522	-0.0132324	0.0179429	0.2425634777959651	0.2911397304427817	0.2911397304427817
chr4	5921182	5921682	intergenic|chr4:5921182-5921682	intergenic	EVC	5711196	TRUE	ENSG00000072840	FALSE	L5	210236	0.419829	0.01069	9.82249	37	2	2	FALSE	0.0613548	10.0828	0.0766571	0.02775	0.0126778	0.240458	0.2879309162230302	0.2879309162230302
chr4	6189659	6191227	genic|chr4:6189659-6191227	genic	JAKMIP1	6200591	TRUE	ENSG00000152969	FALSE	L5	10148	0.837758	0.047079	4.41193	4	1	2	FALSE	0.0531354	9.19717	0.070317	0.0777054	0.0758975	0.5860632207005281	0.6465213934589042	0.6465213934589042
chr4	6193288	6194252	genic|chr4:6193288-6194252	genic	JAKMIP1	6200591	TRUE	ENSG00000152969	FALSE	L5	6821	0.837758	0.023784	1.48385	2	1	2	FALSE	0.0531354	9.19717	0.070317	0.00994731	0.0252834	0.1779889255484881	0.196156	0.196156
chr4	6199143	6200897	promoter|chr4:6199143-6200897	promoter	JAKMIP1	6200591	TRUE	ENSG00000152969	TRUE	L5	571	0.837758	1	20.783	1	1	0	FALSE	0.0531354	9.19717	0.070317	0.00691077	1.04339	0.9553834325023016	0.9628998654756786	0.9628998654756786
chr4	6221732	6222493	intergenic|chr4:6221732-6222493	intergenic	JAKMIP1	6200591	TRUE	ENSG00000152969	FALSE	L5	21521.5	0.837758	0.056136	11.3612	3	1	0	FALSE	0.0531354	9.19717	0.070317	0.0385648	0.0711497	0.3054380521285305	0.3778809477422628	0.3778809477422628
chr4	6245072	6246281	intergenic|chr4:6245072-6246281	intergenic	EVC	5711196	TRUE	ENSG00000072840	FALSE	L5	534480	0.419829	0.008522	20.3619	93	3	1	FALSE	0.0613548	10.0828	0.0766571	0.0409479	0.0109606	0.1801496585059656	0.1992052057922793	0.1992052057922793
chr4	6245072	6246281	intergenic|chr4:6245072-6246281	intergenic	JAKMIP1	6200591	TRUE	ENSG00000152969	FALSE	L5	45085.5	0.837758	0.047173	20.3619	5	1	1	FALSE	0.0531354	9.19717	0.070317	0.0504474	0.0643192	0.5218129600668402	0.5938092736436891	0.5938092736436891
chr4	6245072	6246281	intergenic|chr4:6245072-6246281	intergenic	WFS1	6269849	TRUE	ENSG00000109501	FALSE	L5	24172.5	0.928985	0.096186	20.3619	4	1	1	FALSE	0.0137584	2.11194	0.0178674	-0.000955273	0.095623	0.6187182987010523	0.6732340206582275	0.6732340206582275
chr4	6269483	6270099	promoter|chr4:6269483-6270099	promoter	WFS1	6269849	TRUE	ENSG00000109501	TRUE	L5	58	0.928985	1	18.6224	1	1	0	FALSE	0.0137584	2.11194	0.0178674	-0.017993	0.895315	0.9371774235952998	0.9437945601452438	0.9437945601452438
chr4	6308551	6310001	intergenic|chr4:6308551-6310001	intergenic	PPP2R2C	6472599	TRUE	ENSG00000074211	FALSE	L5	163323	0.52864	0.0043	4.48292	25	1	1	FALSE	0.533448	117.928	0.494524	0.0183752	0.00481408	0.1887207401231763	0.2111178995053702	0.2111178995053702
chr4	6327200	6328459	genic|chr4:6327200-6328459	genic	PPP2R2C	6472599	TRUE	ENSG00000074211	FALSE	L5	144770	0.52864	0.005355	4.93451	23	1	1	FALSE	0.533448	117.928	0.494524	0.0485342	0.00721606	0.2244103385202779	0.2630877863644293	0.2630877863644293
chr4	6382552	6383371	genic|chr4:6382552-6383371	genic	PPP2R2C	6472599	TRUE	ENSG00000074211	FALSE	L5	89637.5	0.52864	0.01397	7.87836	11	1	0	FALSE	0.533448	117.928	0.494524	0.0394612	0.0178041	0.1699714564611958	0.1853673003387229	0.1853673003387229
chr4	6444487	6445412	genic|chr4:6444487-6445412	genic	PPP2R2C	6472599	TRUE	ENSG00000074211	FALSE	L5	27649.5	0.52864	0.011214	1.89595	5	1	1	FALSE	0.533448	117.928	0.494524	0.0134728	0.012182	0.1741191058505205	0.1910216946293233	0.1910216946293233
chr4	6446355	6447614	genic|chr4:6446355-6447614	genic	PPP2R2C	6472599	TRUE	ENSG00000074211	FALSE	L5	25614.5	0.52864	0.024831	3.88206	4	1	1	FALSE	0.533448	117.928	0.494524	0.0578818	0.0354392	0.3944083492503003	0.4778315909582153	0.4778315909582153
chr4	6470749	6472239	promoter|chr4:6470749-6472239	promoter	PPP2R2C	6472599	TRUE	ENSG00000074211	TRUE	L5	1105	0.52864	1	3.52285	1	1	1	FALSE	0.533448	117.928	0.494524	0.0281996	1.18923	0.9894383057009664	0.994014	0.994014
chr4	6472349	6472863	promoter|chr4:6472349-6472863	promoter	PPP2R2C	6472599	TRUE	ENSG00000074211	TRUE	L5	7	0.52864	1	2.90864	1	1	2	FALSE	0.533448	117.928	0.494524	0.0281996	1.18923	0.9906267691784802	0.995078	0.995078
chr4	6477402	6477902	intergenic|chr4:6477402-6477902	intergenic	PPP2R2C	6472599	TRUE	ENSG00000074211	FALSE	L5	5053	0.52864	0.017112	0.507468	2	1	1	FALSE	0.533448	117.928	0.494524	0.0200515	0.0193562	0.1787695997015191	0.1972641830341343	0.1972641830341343
chr4	6492976	6494857	intergenic|chr4:6492976-6494857	intergenic	PPP2R2C	6472599	TRUE	ENSG00000074211	FALSE	L5	21317.5	0.52864	0.103057	13.3493	3	1	1	FALSE	0.533448	117.928	0.494524	0.0110984	0.110332	0.7522477545957694	0.7747514965047643	0.7747514965047643
chr4	6497404	6498292	intergenic|chr4:6497404-6498292	intergenic	PPP2R2C	6472599	TRUE	ENSG00000074211	FALSE	L5	25249	0.52864	0.055545	8.55676	4	1	2	FALSE	0.533448	117.928	0.494524	-0.0787603	0.0342317	0.4122331080704852	0.4953517877429635	0.4953517877429635
chr4	6500756	6501256	intergenic|chr4:6500756-6501256	intergenic	PPP2R2C	6472599	TRUE	ENSG00000074211	FALSE	L5	28407	0.52864	0.044492	7.73334	5	1	1	FALSE	0.533448	117.928	0.494524	-0.0271777	0.0376481	0.4410913461310417	0.5226124652165918	0.5226124652165918
chr4	6562797	6564114	intergenic|chr4:6562797-6564114	intergenic	MAN2B2	6575173	TRUE	ENSG00000013288	FALSE	L5	11717.5	0.551361	0.124978	9.38164	4	1	3	TRUE	0.0859156	14.8517	0.10951	0.0401458	0.15995	0.6427637966240003	0.6908226197182725	0.6908226197182725
chr4	6562797	6564114	intergenic|chr4:6562797-6564114	intergenic	PPP2R2C	6472599	TRUE	ENSG00000074211	FALSE	L5	90856.5	0.52864	0.016407	9.38164	12	1	3	FALSE	0.533448	117.928	0.494524	0.0926544	0.0289954	0.5102743393987524	0.5849965416782528	0.5849965416782528
chr4	6564209	6564709	intergenic|chr4:6564209-6564709	intergenic	PPP2R2C	6472599	TRUE	ENSG00000074211	FALSE	L5	91860	0.52864	0.003117	1.80266	13	1	3	FALSE	0.533448	117.928	0.494524	0.0926544	0.00550854	0.1807586132100727	0.2001107262986607	0.2001107262986607
chr4	6566188	6566688	intergenic|chr4:6566188-6566688	intergenic	MAN2B2	6575173	TRUE	ENSG00000013288	FALSE	L5	8735	0.551361	0.038976	2.16564	2	1	3	TRUE	0.0859156	14.8517	0.10951	0.0408016	0.050084	0.1751776174680717	0.1924267320233845	0.1924267320233845
chr4	6566188	6566688	intergenic|chr4:6566188-6566688	intergenic	PPP2R2C	6472599	TRUE	ENSG00000074211	FALSE	L5	93839	0.52864	0.003664	2.16564	14	1	3	FALSE	0.533448	117.928	0.494524	0.0566462	0.00518976	0.1808732767545929	0.2002737199898102	0.2002737199898102
chr4	6574614	6575423	promoter|chr4:6574614-6575423	promoter	MAN2B2	6575173	TRUE	ENSG00000013288	TRUE	L5	154.5	0.551361	1	3.77153	1	1	2	TRUE	0.0859156	14.8517	0.10951	0.0211016	1.13847	0.958244	0.9665421427065556	0.9665421427065556
chr4	6575446	6575946	promoter|chr4:6575446-6575946	promoter	MAN2B2	6575173	TRUE	ENSG00000013288	TRUE	L5	523	0.551361	1	1.10757	1	1	2	TRUE	0.0859156	14.8517	0.10951	0.0211016	1.13847	0.958244	0.9665421427065556	0.9665421427065556
chr4	6639703	6641531	promoter|chr4:6639703-6641531	promoter	MRFAP1	6640090	TRUE	ENSG00000179010	TRUE	L5	527	0.635137	1	14.1762	1	1	0	TRUE	0.231455	39.65	0.268588	0.0300258	1.20265	0.8967820732860765	0.9043114111937396	0.9043114111937396
chr4	6673719	6674679	intergenic|chr4:6673719-6674679	intergenic	BLOC1S4	6716114	TRUE	ENSG00000186222	FALSE	L5	41915	0.794822	0.063012	22.6113	9	3	1	FALSE	0.0672065	10.9003	0.0864553	0.0446023	0.0828838	0.3289121852001959	0.4055753374622804	0.4055753374622804
chr4	6673719	6674679	intergenic|chr4:6673719-6674679	intergenic	MRFAP1	6640090	TRUE	ENSG00000179010	FALSE	L5	34109	0.635137	0.08895	22.6113	5	1	1	TRUE	0.231455	39.65	0.268588	0.0306929	0.107416	0.4333437327269553	0.5154626415313167	0.5154626415313167
chr4	6673719	6674679	intergenic|chr4:6673719-6674679	intergenic	MRFAP1L1	6709879	TRUE	ENSG00000178988	FALSE	L5	35680	0.68947	0.078006	22.6113	8	2	1	FALSE	0.174909	30.1122	0.199424	0.0222266	0.0894236	0.5119516396563036	0.5863640345694363	0.5863640345694363
chr4	6709211	6710590	promoter|chr4:6709211-6710590	promoter	MRFAP1L1	6709879	TRUE	ENSG00000178988	TRUE	L5	21.5	0.68947	1	7.74901	1	1	0	FALSE	0.174909	30.1122	0.199424	-0.0104684	0.93769	0.9556140677719656	0.963137	0.963137
chr4	6715864	6716845	promoter|chr4:6715864-6716845	promoter	BLOC1S4	6716114	TRUE	ENSG00000186222	TRUE	L5	240.5	0.794822	1	10.9522	1	1	1	FALSE	0.0672065	10.9003	0.0864553	0.0392176	1.27255	0.9861191224122712	0.9915675669762122	0.9915675669762122
chr4	6720175	6720675	intergenic|chr4:6720175-6720675	intergenic	BLOC1S4	6716114	TRUE	ENSG00000186222	FALSE	L5	4311	0.794822	0.056967	2.31645	2	1	1	FALSE	0.0672065	10.9003	0.0864553	0.025349	0.0665704	0.4348376586116926	0.5168252760901656	0.5168252760901656
chr4	6730382	6731360	intergenic|chr4:6730382-6731360	intergenic	BLOC1S4	6716114	TRUE	ENSG00000186222	FALSE	L5	14757	0.794822	0.032044	3.94737	4	1	1	FALSE	0.0672065	10.9003	0.0864553	0.0170718	0.0355887	0.3066668533153784	0.3793840275770261	0.3793840275770261
chr4	6782394	6783904	promoter|chr4:6782394-6783904	promoter	KIAA0232	6782731	TRUE	ENSG00000170871	TRUE	L5	418	0.892041	1	25.6339	1	1	0	FALSE	0.597633	119.495	0.55562	0.0323262	1.21978	0.9634071666440772	0.9721737466253196	0.9721737466253196
chr4	6908971	6910427	promoter|chr4:6908971-6910427	promoter	TBC1D14	6909767	TRUE	ENSG00000132405	TRUE	L5	68	0.890483	1	18.4559	1	1	0	FALSE	0.305206	53.7523	0.341787	0.0218298	1.14358	0.9593742374567538	0.9678519033573678	0.9678519033573678
chr4	6916600	6918447	genic|chr4:6916600-6918447	genic	TBC1D14	6909767	TRUE	ENSG00000132405	FALSE	L5	7756.5	0.890483	0.123502	8.30105	1	1	0	FALSE	0.305206	53.7523	0.341787	0.0236369	0.142811	0.4187252819900097	0.5016874355889674	0.5016874355889674
chr4	6943050	6945024	genic|chr4:6943050-6945024	genic	TBC1D14	6909767	TRUE	ENSG00000132405	FALSE	L5	34270	0.890483	0.021125	6.5029	5	1	1	FALSE	0.305206	53.7523	0.341787	0.0204704	0.0239571	0.2101593173615422	0.2419730759232582	0.2419730759232582
chr4	6986482	6987680	genic|chr4:6986482-6987680	genic	CCDC96	7043001	TRUE	ENSG00000173013	FALSE	L5	55920	0.911719	0.038819	21.9135	11	1	0	FALSE	0.00568364	1.02191	0.00864553	0.00158256	0.0391984	0.244942	0.2942133431414177	0.2942133431414177
chr4	6986482	6987680	genic|chr4:6986482-6987680	genic	TBC1D14	6909767	TRUE	ENSG00000132405	FALSE	L5	77314	0.890483	0.030939	21.9135	12	1	0	FALSE	0.305206	53.7523	0.341787	0.0346485	0.0382812	0.2511533545830333	0.3028797206606245	0.3028797206606245
chr4	7042751	7044024	promoter|chr4:7042751-7044024	promoter	CCDC96	7043001	TRUE	ENSG00000173013	TRUE	L5	386.5	0.911719	1	21.4489	1	2	0	FALSE	0.00568364	1.02191	0.00864553	-0.00411861	0.975006	0.8703806501839746	0.8748955856158969	0.8748955856158969
chr4	7042751	7044024	promoter|chr4:7042751-7044024	promoter	TADA2B	7043428	TRUE	ENSG00000173011	TRUE	L5	40.5	0.919049	1	21.4489	1	2	0	FALSE	0.029078	5.24579	0.0414986	0.00811631	1.05115	0.8834105245301213	0.8900231344606112	0.8900231344606112
chr4	7067457	7067957	promoter|chr4:7067457-7067957	promoter	GRPEL1	7068210	TRUE	ENSG00000109519	TRUE	L5	503	0.975549	1	2.87384	1	1	2	TRUE	0.0626036	10.0828	0.0795389	0.0302332	1.20419	0.9357804326757174	0.942326	0.942326
chr4	7067960	7068849	promoter|chr4:7067960-7068849	promoter	GRPEL1	7068210	TRUE	ENSG00000109519	TRUE	L5	194.5	0.975549	1	26.9026	1	1	2	TRUE	0.0626036	10.0828	0.0795389	0.0302332	1.20419	0.9357804326757174	0.942326	0.942326
chr4	7070685	7071185	intergenic|chr4:7070685-7071185	intergenic	SORCS2	7192646	TRUE	ENSG00000184985	FALSE	L5	121711	0.651527	0.004269	3.15296	29	1	3	FALSE	0.282456	58.93	0.285879	0.00934121	0.00452125	0.1932536555607445	0.2174551722324971	0.2174551722324971
chr4	7089703	7090203	intergenic|chr4:7089703-7090203	intergenic	SORCS2	7192646	TRUE	ENSG00000184985	FALSE	L5	102693	0.651527	0.005767	3.57916	24	1	2	FALSE	0.282456	58.93	0.285879	0.00410678	0.00591441	0.1922945817749749	0.2162639457466047	0.2162639457466047
chr4	7095908	7096801	intergenic|chr4:7095908-7096801	intergenic	SORCS2	7192646	TRUE	ENSG00000184985	FALSE	L5	96291.5	0.651527	0.00593	3.44553	21	1	3	FALSE	0.282456	58.93	0.285879	-0.00297829	0.00582245	0.1914759956931638	0.2151716345184274	0.2151716345184274
chr4	7099726	7100226	intergenic|chr4:7099726-7100226	intergenic	SORCS2	7192646	TRUE	ENSG00000184985	FALSE	L5	92670	0.651527	0.005461	3.05061	20	1	3	FALSE	0.282456	58.93	0.285879	0.0348091	0.00676363	0.2034591487485315	0.2321444456032651	0.2321444456032651
chr4	7101613	7104305	intergenic|chr4:7101613-7104305	intergenic	SORCS2	7192646	TRUE	ENSG00000184985	FALSE	L5	89687	0.651527	0.021385	11.5534	19	1	1	FALSE	0.282456	58.93	0.285879	0.0482511	0.028767	0.4665216385038214	0.5466430955656956	0.5466430955656956
chr4	7118987	7120286	intergenic|chr4:7118987-7120286	intergenic	SORCS2	7192646	TRUE	ENSG00000184985	FALSE	L5	73009.5	0.651527	0.006298	2.75589	17	1	4	FALSE	0.282456	58.93	0.285879	-0.0316393	0.00518508	0.1728378828175022	0.1891887511015804	0.1891887511015804
chr4	7134589	7135470	intergenic|chr4:7134589-7135470	intergenic	SORCS2	7192646	TRUE	ENSG00000184985	FALSE	L5	57616.5	0.651527	0.011981	4.11375	10	1	3	FALSE	0.282456	58.93	0.285879	0.00489719	0.0123471	0.2295036763850296	0.2705867749621615	0.2705867749621615
chr4	7182139	7183226	intergenic|chr4:7182139-7183226	intergenic	SORCS2	7192646	TRUE	ENSG00000184985	FALSE	L5	9963.5	0.651527	0.026958	1.5342	2	1	1	FALSE	0.282456	58.93	0.285879	-0.010418	0.0252861	0.1965537360348954	0.222247	0.222247
chr4	7191803	7193863	promoter|chr4:7191803-7193863	promoter	SORCS2	7192646	TRUE	ENSG00000184985	TRUE	L5	187	0.651527	1	8.38644	1	1	0	FALSE	0.282456	58.93	0.285879	0.0183818	1.1196	0.9685409929421152	0.977307	0.977307
chr4	7206802	7207826	genic|chr4:7206802-7207826	genic	SORCS2	7192646	TRUE	ENSG00000184985	FALSE	L5	14668	0.651527	0.011518	0.974057	4	1	2	FALSE	0.282456	58.93	0.285879	0.0308657	0.0139239	0.1656640660571373	0.1793052491015338	0.1793052491015338
chr4	7243881	7245473	genic|chr4:7243881-7245473	genic	SORCS2	7192646	TRUE	ENSG00000184985	FALSE	L5	52031	0.651527	0.010953	3.38785	11	1	1	FALSE	0.282456	58.93	0.285879	0.0491867	0.0148189	0.2360931316710392	0.2812897492430136	0.2812897492430136
chr4	7278328	7279831	genic|chr4:7278328-7279831	genic	SORCS2	7192646	TRUE	ENSG00000184985	FALSE	L5	86433.5	0.651527	0.014956	7.77968	17	1	1	FALSE	0.282456	58.93	0.285879	0.0600829	0.0216362	0.3681791927172712	0.450753	0.450753
chr4	7281592	7283089	genic|chr4:7281592-7283089	genic	SORCS2	7192646	TRUE	ENSG00000184985	FALSE	L5	89694.5	0.651527	0.009596	5.18459	18	1	2	FALSE	0.282456	58.93	0.285879	-0.0212561	0.00842086	0.2100045581768186	0.2417381115156422	0.2417381115156422
chr4	7295023	7296340	genic|chr4:7295023-7296340	genic	SORCS2	7192646	TRUE	ENSG00000184985	FALSE	L5	103036	0.651527	0.00454	2.82701	22	1	4	FALSE	0.282456	58.93	0.285879	0.0655384	0.00679175	0.2201940516269362	0.2567415030170734	0.2567415030170734
chr4	7357927	7358715	genic|chr4:7357927-7358715	genic	SORCS2	7192646	TRUE	ENSG00000184985	FALSE	L5	165675	0.651527	0.007108	7.20035	34	1	1	FALSE	0.282456	58.93	0.285879	0.0172177	0.00790137	0.2349824130877633	0.2794451862384151	0.2794451862384151
chr4	7364776	7366190	genic|chr4:7364776-7366190	genic	SORCS2	7192646	TRUE	ENSG00000184985	FALSE	L5	172837	0.651527	0.008442	8.93022	35	1	2	FALSE	0.282456	58.93	0.285879	0.00830986	0.00888433	0.278244	0.3413377817285321	0.3413377817285321
chr4	7378905	7380517	genic|chr4:7378905-7380517	genic	SORCS2	7192646	TRUE	ENSG00000184985	FALSE	L5	187065	0.651527	0.006062	6.95403	40	1	2	FALSE	0.282456	58.93	0.285879	0.0936319	0.0107777	0.3269096716030979	0.4032001055534843	0.4032001055534843
chr4	7411746	7414146	genic|chr4:7411746-7414146	genic	SORCS2	7192646	TRUE	ENSG00000184985	FALSE	L5	220300	0.651527	0.006389	8.66463	46	1	1	FALSE	0.282456	58.93	0.285879	0.0808208	0.010499	0.310675	0.3840414704270714	0.3840414704270714
chr4	7860762	7862269	genic|chr4:7860762-7862269	genic	AFAP1	7939926	TRUE	ENSG00000196526	FALSE	L5	78410.5	0.921631	0.014814	11.2473	18	1	2	FALSE	0.572525	117.247	0.53487	-0.0273538	0.0125217	0.2120481630310454	0.244882	0.244882
chr4	7894641	7895141	genic|chr4:7894641-7895141	genic	AFAP1	7939926	TRUE	ENSG00000196526	FALSE	L5	45035	0.921631	0.018443	7.93496	11	1	1	FALSE	0.572525	117.247	0.53487	0.0155611	0.0202939	0.2377958279042317	0.2837868195607905	0.2837868195607905
chr4	7903785	7904285	genic|chr4:7903785-7904285	genic	AFAP1	7939926	TRUE	ENSG00000196526	FALSE	L5	35891	0.921631	0.013187	4.49677	9	1	4	FALSE	0.572525	117.247	0.53487	0.0260232	0.015474	0.2105602225306208	0.2425425659281614	0.2425425659281614
chr4	7939671	7940176	promoter|chr4:7939671-7940176	promoter	AFAP1	7939926	TRUE	ENSG00000196526	TRUE	L5	2.5	0.921631	1	15.4766	1	1	0	FALSE	0.572525	117.247	0.53487	0.0253758	1.16877	0.9595320112281208	0.9679913176563284	0.9679913176563284
chr4	7946047	7946547	intergenic|chr4:7946047-7946547	intergenic	AFAP1	7939926	TRUE	ENSG00000196526	FALSE	L5	6371	0.921631	0.06315	3.66624	1	1	1	FALSE	0.572525	117.247	0.53487	0.0181896	0.0706192	0.3414918991420461	0.4200710228453389	0.4200710228453389
chr4	7948744	7949524	intergenic|chr4:7948744-7949524	intergenic	AFAP1	7939926	TRUE	ENSG00000196526	FALSE	L5	9208	0.921631	0.213955	18.1126	2	1	1	FALSE	0.572525	117.247	0.53487	-0.00609957	0.206083	0.7999412342869437	0.8102957464229308	0.8102957464229308
chr4	7969538	7971078	genic|chr4:7969538-7971078	genic	AFAP1	7939926	TRUE	ENSG00000196526	FALSE	L5	30382	0.921631	0.031351	9.01361	7	1	1	FALSE	0.572525	117.247	0.53487	0.0116955	0.0336874	0.319505	0.3948382702271769	0.3948382702271769
chr4	8078751	8080811	genic|chr4:8078751-8080811	genic	ABLIM2	8158832	TRUE	ENSG00000163995	FALSE	L5	79051	0.961814	0.012404	9.87727	15	1	2	FALSE	0.279271	52.5942	0.304323	0.0449203	0.0163477	0.2362847185652945	0.2815556831731255	0.2815556831731255
chr4	8078751	8080811	genic|chr4:8078751-8080811	genic	AFAP1	7939926	TRUE	ENSG00000196526	FALSE	L5	139855	0.921631	0.007192	9.87727	26	1	2	FALSE	0.572525	117.247	0.53487	0.0401297	0.00920361	0.19687	0.2226935842308148	0.2226935842308148
chr4	8144271	8146122	genic|chr4:8144271-8146122	genic	ABLIM2	8158832	TRUE	ENSG00000163995	FALSE	L5	13635.5	0.961814	0.035204	4.63408	3	1	2	FALSE	0.279271	52.5942	0.304323	0.0190941	0.0395872	0.2939553901499908	0.3621076849821006	0.3621076849821006
chr4	8157818	8159576	promoter|chr4:8157818-8159576	promoter	ABLIM2	8158832	TRUE	ENSG00000163995	TRUE	L5	135	0.961814	1	33.153	1	1	0	FALSE	0.279271	52.5942	0.304323	0.0126823	1.08106	0.952173	0.9594297732657264	0.9594297732657264
chr4	8409513	8410588	genic|chr4:8409513-8410588	genic	TRMT44	8440804	TRUE	ENSG00000155275	FALSE	L5	30753.5	0.710389	0.038375	6.20724	3	2	1	FALSE	0.122875	20.2338	0.14755	0.0246856	0.0446618	0.1827300941337093	0.2029194770706305	0.2029194770706305
chr4	8428257	8429174	genic|chr4:8428257-8429174	genic	ACOX3	8440725	TRUE	ENSG00000087008	FALSE	L5	12009.5	0.711777	0.299611	18.5386	1	2	0	TRUE	0.139599	25.0708	0.1683	-0.00260672	0.294849	0.2152439697002168	0.2494502425163005	0.2494502425163005
chr4	8428257	8429174	genic|chr4:8428257-8429174	genic	TRMT44	8440804	TRUE	ENSG00000155275	FALSE	L5	12088.5	0.710389	0.298231	18.5386	1	2	0	FALSE	0.122875	20.2338	0.14755	0.00823294	0.313709	0.5557837851003784	0.6221188429446491	0.6221188429446491
chr4	8440475	8441239	promoter|chr4:8440475-8441239	promoter	ACOX3	8440725	TRUE	ENSG00000087008	TRUE	L5	132	0.711777	1	7.28354	1	2	0	TRUE	0.139599	25.0708	0.1683	0.0206058	1.13501	0.7293047509062308	0.7577796514163433	0.7577796514163433
chr4	8440475	8441239	promoter|chr4:8440475-8441239	promoter	TRMT44	8440804	TRUE	ENSG00000155275	TRUE	L5	53	0.710389	1	7.28354	1	2	0	FALSE	0.122875	20.2338	0.14755	-0.0166171	0.902917	0.8822650289691701	0.8883980581234437	0.8883980581234437
chr4	9826208	9827254	genic|chr4:9826208-9827254	genic	SLC2A9	10021490	TRUE	ENSG00000109667	FALSE	L5	194759	0.391384	0.002783	2.7975	18	1	1	FALSE	0.0529018	10.4916	0.070317	0.0151982	0.00305547	0.1748865107834866	0.1920112406156014	0.1920112406156014
chr4	9854339	9854839	genic|chr4:9854339-9854839	genic	SLC2A9	10021490	TRUE	ENSG00000109667	FALSE	L5	166901	0.391384	0.003439	2.9521	16	1	1	FALSE	0.0529018	10.4916	0.070317	-0.0264986	0.00292217	0.1641963728521129	0.1772664428841052	0.1772664428841052
chr4	9859849	9860598	genic|chr4:9859849-9860598	genic	SLC2A9	10021490	TRUE	ENSG00000109667	FALSE	L5	161266	0.391384	0.006237	5.16853	14	1	1	FALSE	0.0529018	10.4916	0.070317	-0.0218362	0.00545373	0.2002924397659483	0.2276072788609161	0.2276072788609161
chr4	9869958	9870815	genic|chr4:9869958-9870815	genic	SLC2A9	10021490	TRUE	ENSG00000109667	FALSE	L5	151104	0.391384	0.007034	5.4532	13	1	2	FALSE	0.0529018	10.4916	0.070317	-0.0178955	0.00630141	0.2299970964326872	0.2713308630185236	0.2713308630185236
chr4	9898621	9899636	genic|chr4:9898621-9899636	genic	SLC2A9	10021490	TRUE	ENSG00000109667	FALSE	L5	122362	0.391384	0.00587	3.66624	9	1	1	FALSE	0.0529018	10.4916	0.070317	0.0075601	0.00614917	0.1784570433137162	0.1968495585067214	0.1968495585067214
chr4	9999501	10000406	genic|chr4:9999501-10000406	genic	SLC2A9	10021490	TRUE	ENSG00000109667	FALSE	L5	21536.5	0.391384	0.010741	1.13209	4	1	1	FALSE	0.0529018	10.4916	0.070317	0.0335331	0.0131992	0.2138475696189315	0.247478	0.247478
chr4	10018768	10020017	genic|chr4:10018768-10020017	genic	SLC2A9	10021490	TRUE	ENSG00000109667	FALSE	L5	2097.5	0.391384	0.563674	13.3157	2	1	1	FALSE	0.0529018	10.4916	0.070317	0.0621162	0.825696	0.9894845252442394	0.9940516978080148	0.9940516978080148
chr4	10020864	10021740	promoter|chr4:10020864-10021740	promoter	SLC2A9	10021490	TRUE	ENSG00000109667	TRUE	L5	188	0.391384	1	1.67616	1	1	1	FALSE	0.0529018	10.4916	0.070317	-0.0245621	0.859889	0.986254	0.9916612055798412	0.9916612055798412
chr4	10082959	10084007	genic|chr4:10082959-10084007	genic	SLC2A9	10021490	TRUE	ENSG00000109667	FALSE	L5	61993	0.391384	0.004809	1.49688	8	1	3	FALSE	0.0529018	10.4916	0.070317	-0.0152607	0.00437848	0.1687926293943533	0.1835713351450995	0.1835713351450995
chr4	10096504	10097400	genic|chr4:10096504-10097400	genic	SLC2A9	10021490	TRUE	ENSG00000109667	FALSE	L5	75462	0.391384	0.011048	4.20612	12	1	1	FALSE	0.0529018	10.4916	0.070317	-0.000115605	0.0110402	0.2833491767443673	0.3483292809476247	0.3483292809476247
chr4	10101182	10102114	genic|chr4:10101182-10102114	genic	SLC2A9	10021490	TRUE	ENSG00000109667	FALSE	L5	80158	0.391384	0.0264	10.6915	13	1	3	FALSE	0.0529018	10.4916	0.070317	0.0128041	0.0285614	0.58635	0.6468531527081604	0.6468531527081604
chr4	10101182	10102114	genic|chr4:10101182-10102114	genic	WDR1	10116949	TRUE	ENSG00000071127	FALSE	L5	15301	0.906191	0.112966	10.6915	3	1	3	TRUE	0.0838008	14.3748	0.110663	0.00712258	0.118021	0.3722540136846891	0.4549397261745296	0.4549397261745296
chr4	10102142	10102959	genic|chr4:10102142-10102959	genic	SLC2A9	10021490	TRUE	ENSG00000109667	FALSE	L5	81060.5	0.391384	0.010267	4.20612	14	1	2	FALSE	0.0529018	10.4916	0.070317	0.0128041	0.0111076	0.3261574627134132	0.402307	0.402307
chr4	10103674	10104950	genic|chr4:10103674-10104950	genic	SLC2A9	10021490	TRUE	ENSG00000109667	FALSE	L5	82822	0.391384	0.013866	5.80671	15	1	2	FALSE	0.0529018	10.4916	0.070317	-0.0113587	0.0129311	0.3662230224134435	0.448489	0.448489
chr4	10103674	10104950	genic|chr4:10103674-10104950	genic	WDR1	10116949	TRUE	ENSG00000071127	FALSE	L5	12637	0.906191	0.074631	5.80671	1	1	2	TRUE	0.0838008	14.3748	0.110663	0.069594	0.114464	0.2346707475251921	0.2789642418967262	0.2789642418967262
chr4	10116699	10117235	promoter|chr4:10116699-10117235	promoter	WDR1	10116949	TRUE	ENSG00000071127	TRUE	L5	18	0.906191	1	14.3426	1	1	0	TRUE	0.0838008	14.3748	0.110663	0.0222001	1.14618	0.8502691671216904	0.8538863807499492	0.8538863807499492
chr4	10437281	10438747	intergenic|chr4:10437281-10438747	intergenic	ZNF518B	10457408	TRUE	ENSG00000178163	FALSE	L5	19394	0.56232	0.031042	2.19271	2	1	0	FALSE	0.126886	21.8007	0.156772	0.0420289	0.0401909	0.1874503222467292	0.2094438603262287	0.2094438603262287
chr4	10456600	10457675	promoter|chr4:10456600-10457675	promoter	ZNF518B	10457408	TRUE	ENSG00000178163	TRUE	L5	270.5	0.56232	1	4.67681	1	1	1	FALSE	0.126886	21.8007	0.156772	0.0074892	1.0471	0.9861129824371584	0.9915645943221274	0.9915645943221274
chr4	10461206	10461938	intergenic|chr4:10461206-10461938	intergenic	ZNF518B	10457408	TRUE	ENSG00000178163	FALSE	L5	4164	0.56232	0.445993	7.86068	1	1	1	FALSE	0.126886	21.8007	0.156772	0.0363168	0.557519	0.960416	0.9687544275033018	0.9687544275033018
chr4	11423668	11424380	genic|chr4:11423668-11424380	genic	HS3ST1	11428913	TRUE	ENSG00000002587	FALSE	L5	4889	0.579222	0.151032	4.11375	4	1	3	FALSE	0.187687	32.0879	0.204035	0.0348255	0.187077	0.9009516928210828	0.9085717839606028	0.9085717839606028
chr4	11424727	11425227	genic|chr4:11424727-11425227	genic	HS3ST1	11428913	TRUE	ENSG00000002587	FALSE	L5	3936	0.579222	0.069103	1.8822	3	1	4	FALSE	0.187687	32.0879	0.204035	0.00744698	0.0723391	0.6478148353093728	0.6949919673933221	0.6949919673933221
chr4	11426789	11428081	genic|chr4:11426789-11428081	genic	HS3ST1	11428913	TRUE	ENSG00000002587	FALSE	L5	1478	0.579222	0.363175	9.89204	2	1	4	FALSE	0.187687	32.0879	0.204035	0.0655679	0.543401	0.9758494958487146	0.9838420198629096	0.9838420198629096
chr4	11428093	11429252	promoter|chr4:11428093-11429252	promoter	HS3ST1	11428913	TRUE	ENSG00000002587	TRUE	L5	240.5	0.579222	1	4.89662	1	1	4	FALSE	0.187687	32.0879	0.204035	0.0655679	1.49625	0.9938630591818444	0.9980253412471184	0.9980253412471184
chr4	11429351	11429851	promoter|chr4:11429351-11429851	promoter	HS3ST1	11428913	TRUE	ENSG00000002587	TRUE	L5	688	0.579222	1	1.76469	1	1	3	FALSE	0.187687	32.0879	0.204035	0.0655679	1.49625	0.9935487810383672	0.9977106189096472	0.9977106189096472
chr4	11701719	11703467	intergenic|chr4:11701719-11703467	intergenic	HS3ST1	11428913	TRUE	ENSG00000002587	FALSE	L5	273680	0.579222	0.007468	12.2659	12	1	1	FALSE	0.187687	32.0879	0.204035	0.0571679	0.0106118	0.2077194480974974	0.2383544250054109	0.2383544250054109
chr4	13483525	13485415	promoter|chr4:13483525-13485415	promoter	RAB28	13484365	TRUE	ENSG00000157869	TRUE	L5	105	0.91055	1	21.8189	1	1	0	FALSE	0.410228	80.4582	0.412104	0.0189966	1.12384	0.9573251439743689	0.9656359497632704	0.9656359497632704
chr4	13627454	13628313	promoter|chr4:13627454-13628313	promoter	BOD1L1	13627704	TRUE	ENSG00000038219	TRUE	L5	179.5	0.729799	1	8.10385	1	1	0	FALSE	0.487374	95.7868	0.477233	0.00291358	1.01807	0.9591122058405666	0.9674409980551468	0.9674409980551468
chr4	13640498	13640998	intergenic|chr4:13640498-13640998	intergenic	LINC01182	13655178	TRUE	ENSG00000250634	FALSE	L5	14430	0.324314	0.00553	0.228525	4	1	2	FALSE	0.0207549	3.74699	0.0276657	0.0397986	0.00706236	0.1775556796356203	0.1955554228583433	0.1955554228583433
chr4	13641026	13642577	intergenic|chr4:13641026-13642577	intergenic	BOD1L1	13627704	TRUE	ENSG00000038219	FALSE	L5	14097.5	0.729799	0.054715	2.39933	4	1	2	FALSE	0.487374	95.7868	0.477233	0.0173456	0.0608699	0.5371501433789609	0.6070914354517536	0.6070914354517536
chr4	13641026	13642577	intergenic|chr4:13641026-13642577	intergenic	LINC01182	13655178	TRUE	ENSG00000250634	FALSE	L5	13376.5	0.324314	0.062752	2.39933	3	1	2	FALSE	0.0207549	3.74699	0.0276657	0.0397986	0.0801406	0.7683082502430038	0.7872331992412098	0.7872331992412098
chr4	13642584	13643084	intergenic|chr4:13642584-13643084	intergenic	LINC01182	13655178	TRUE	ENSG00000250634	FALSE	L5	12344	0.324314	0.01441	0.507468	2	1	2	FALSE	0.0207549	3.74699	0.0276657	0.0397986	0.018403	0.2699638500971051	0.3300441759560338	0.3300441759560338
chr4	13654033	13654918	promoter|chr4:13654033-13654918	promoter	LINC01182	13655178	TRUE	ENSG00000250634	TRUE	L5	702.5	0.324314	1	2.45701	1	1	2	FALSE	0.0207549	3.74699	0.0276657	-0.0206107	0.881026	0.9901844587819608	0.9946714862313268	0.9946714862313268
chr4	13654928	13655428	promoter|chr4:13654928-13655428	promoter	LINC01182	13655178	TRUE	ENSG00000250634	TRUE	L5	0	0.324314	1	0.79231	0	1	2	FALSE	0.0207549	3.74699	0.0276657	0	1	0.9273954817739908	0.933083	0.933083
chr4	13656462	13656962	genic|chr4:13656462-13656962	genic	BOD1L1	13627704	TRUE	ENSG00000038219	FALSE	L5	29008	0.729799	0.035958	3.30167	8	2	2	FALSE	0.487374	95.7868	0.477233	-0.00236614	0.0354389	0.2247387274800543	0.263578	0.263578
chr4	13656462	13656962	genic|chr4:13656462-13656962	genic	LINC01182	13655178	TRUE	ENSG00000250634	FALSE	L5	1534	0.324314	0.236563	3.30167	1	1	2	FALSE	0.0207549	3.74699	0.0276657	-0.0337011	0.192308	0.8863823891293977	0.893719	0.893719
chr4	13665663	13666434	genic|chr4:13665663-13666434	genic	LINC01182	13655178	TRUE	ENSG00000250634	FALSE	L5	10870.5	0.324314	0.024873	0.768983	2	1	1	FALSE	0.0207549	3.74699	0.0276657	-0.0243845	0.0214114	0.2805829540027368	0.3443046213817319	0.3443046213817319
chr4	13668390	13669134	genic|chr4:13668390-13669134	genic	LINC01182	13655178	TRUE	ENSG00000250634	FALSE	L5	13584	0.324314	0.015936	0.618989	3	1	1	FALSE	0.0207549	3.74699	0.0276657	-0.0233258	0.0138077	0.2278787325717432	0.2682652202263063	0.2682652202263063
chr4	13919004	13919504	genic|chr4:13919004-13919504	genic	LINC01182	13655178	TRUE	ENSG00000250634	FALSE	L5	264076	0.324314	0.008483	6.88283	8	1	1	FALSE	0.0207549	3.74699	0.0276657	-0.00801011	0.00807551	0.2293958880558299	0.2704429179379303	0.2704429179379303
chr4	14247722	14248465	intergenic|chr4:14247722-14248465	intergenic	LINC01182	13655178	TRUE	ENSG00000250634	FALSE	L5	592916	0.324314	0.000848	1.57448	21	1	1	FALSE	0.0207549	3.74699	0.0276657	0.0458268	0.00112386	0.1718106576128222	0.1878750587601721	0.1878750587601721
chr4	14868963	14869463	genic|chr4:14868963-14869463	genic	LINC01182	13655178	TRUE	ENSG00000250634	FALSE	L5	1214035	0.324314	0.00011	0.427578	29	1	1	FALSE	0.0207549	3.74699	0.0276657	-0.0222207	9.59586957640735e-05	0.1707049277455931	0.1863035630871622	0.1863035630871622
chr4	15001213	15004402	promoter|chr4:15001213-15004402	promoter	CPEB2	15002673	TRUE	ENSG00000137449	TRUE	L5	134.5	0.941601	1	55.1154	1	1	0	FALSE	0.354479	70.2391	0.362536	0.044898	1.31776	0.966127	0.9747960324867656	0.9747960324867656
chr4	15001213	15004402	promoter|chr4:15001213-15004402	promoter	CPEB2-AS1	15002045	TRUE	ENSG00000247624	TRUE	L5	762.5	0.949929	1	55.1154	1	2	0	FALSE	0.136456	24.5939	0.160807	0.0613683	1.45813	0.9278175314382848	0.9336816813970792	0.9336816813970792
chr4	15368722	15369222	intergenic|chr4:15368722-15369222	intergenic	C1QTNF7	15428004	TRUE	ENSG00000163145	FALSE	L5	59032	0.300083	0.041346	6.05819	5	1	0	FALSE	0.0285854	5.45017	0.0345821	0.0345351	0.0511222	0.4811257342457534	0.5593619725287082	0.5593619725287082
chr4	15381675	15382623	intergenic|chr4:15381675-15382623	intergenic	C1QTNF7	15428004	TRUE	ENSG00000163145	FALSE	L5	45855	0.300083	0.078466	8.87628	4	1	0	FALSE	0.0285854	5.45017	0.0345821	0.0212814	0.0894299	0.6579979682368233	0.7019872062703173	0.7019872062703173
chr4	15387582	15388336	intergenic|chr4:15387582-15388336	intergenic	C1QTNF7	15428004	TRUE	ENSG00000163145	FALSE	L5	40045	0.300083	0.021573	2.12417	3	1	0	FALSE	0.0285854	5.45017	0.0345821	0.0468845	0.0287772	0.2472791221320119	0.2977588428279523	0.2977588428279523
chr4	15427121	15427621	promoter|chr4:15427121-15427621	promoter	C1QTNF7	15428004	TRUE	ENSG00000163145	TRUE	L5	633	0.300083	1	1.21623	1	1	1	FALSE	0.0285854	5.45017	0.0345821	0.00293906	1.01823	0.9919513162096268	0.996277	0.996277
chr4	15427754	15428254	promoter|chr4:15427754-15428254	promoter	C1QTNF7	15428004	TRUE	ENSG00000163145	TRUE	L5	0	0.300083	1	0.739245	0	1	1	FALSE	0.0285854	5.45017	0.0345821	0.00293906	1.01823	0.9263013058139222	0.931778	0.931778
chr4	15436201	15436956	genic|chr4:15436201-15436956	genic	C1QTNF7	15428004	TRUE	ENSG00000163145	FALSE	L5	8574.5	0.300083	0.076224	1.54829	1	1	0	FALSE	0.0285854	5.45017	0.0345821	0.0927779	0.13481	0.6505391317795671	0.696984	0.696984
chr4	15443165	15444239	genic|chr4:15443165-15444239	genic	C1QTNF7	15428004	TRUE	ENSG00000163145	FALSE	L5	15698	0.300083	0.020379	0.768983	2	1	1	FALSE	0.0285854	5.45017	0.0345821	-0.00044987	0.0203227	0.2831462434653533	0.348081	0.348081
chr4	15444737	15445809	genic|chr4:15444737-15445809	genic	C1QTNF7	15428004	TRUE	ENSG00000163145	FALSE	L5	17269	0.300083	0.031369	1.30516	3	1	1	FALSE	0.0285854	5.45017	0.0345821	-0.0345795	0.0253633	0.3861156465347053	0.4693632630186254	0.4693632630186254
chr4	15457255	15458244	intergenic|chr4:15457255-15458244	intergenic	C1QTNF7	15428004	TRUE	ENSG00000163145	FALSE	L5	29745.5	0.300083	0.026109	1.89595	4	1	1	FALSE	0.0285854	5.45017	0.0345821	0.0767	0.0418318	0.5837779065818263	0.6445529552466361	0.6445529552466361
chr4	15478651	15479907	genic|chr4:15478651-15479907	genic	C1QTNF7	15428004	TRUE	ENSG00000163145	FALSE	L5	51275	0.300083	0.125511	15.9194	8	2	0	FALSE	0.0285854	5.45017	0.0345821	0.0924324	0.221508	0.8166408417592909	0.8232483854842612	0.8232483854842612
chr4	15501978	15503249	intergenic|chr4:15501978-15503249	intergenic	C1QTNF7	15428004	TRUE	ENSG00000163145	FALSE	L5	74609.5	0.300083	0.014725	2.7424	9	2	1	FALSE	0.0285854	5.45017	0.0345821	-0.0203363	0.012995	0.1643231541263541	0.1774352899399714	0.1774352899399714
chr4	15654512	15656157	promoter|chr4:15654512-15656157	promoter	FBXL5	15655412	TRUE	ENSG00000118564	TRUE	L5	77.5	0.853295	1	16.4042	1	1	0	FALSE	0.429573	83.047	0.439193	0.0336236	1.22954	0.96535	0.974069	0.974069
chr4	15681436	15681978	promoter|chr4:15681436-15681978	promoter	FAM200B	15681728	TRUE	ENSG00000237765	TRUE	L5	21	0.813599	1	10.1023	1	1	0	TRUE	0.177319	32.0198	0.213256	-0.00358892	0.978185	0.8277560864310826	0.8325285092103242	0.8325285092103242
chr4	15777869	15779206	promoter|chr4:15777869-15779206	promoter	CD38	15778264	TRUE	ENSG00000004468	TRUE	L5	273.5	0.331986	1	1.59819	1	1	1	FALSE	0.00576665	1.09003	0.0074928	0.0272061	1.18199	0.9931291788091298	0.9972557020763892	0.9972557020763892
chr4	15779266	15779977	genic|chr4:15779266-15779977	genic	CD38	15778264	TRUE	ENSG00000004468	FALSE	L5	1357.5	0.331986	0.093899	1.0416	2	1	2	FALSE	0.00576665	1.09003	0.0074928	0.0272061	0.110988	0.8153238466558287	0.8224295510378264	0.8224295510378264
chr4	15783733	15784233	genic|chr4:15783733-15784233	genic	CD38	15778264	TRUE	ENSG00000004468	FALSE	L5	5719	0.331986	0.033591	0.427578	3	1	2	FALSE	0.00576665	1.09003	0.0074928	-0.0109053	0.0314135	0.4585519903231373	0.5395310897082228	0.5395310897082228
chr4	15793481	15793981	genic|chr4:15793481-15793981	genic	CD38	15778264	TRUE	ENSG00000004468	FALSE	L5	15467	0.331986	0.021508	0.7584	5	1	1	FALSE	0.00576665	1.09003	0.0074928	-0.0144731	0.0196775	0.3520588061215791	0.4327070353440284	0.4327070353440284
chr4	15798980	15800076	genic|chr4:15798980-15800076	genic	CD38	15778264	TRUE	ENSG00000004468	FALSE	L5	21264	0.331986	0.026247	1.2822	6	1	0	FALSE	0.00576665	1.09003	0.0074928	0.0659015	0.0393527	0.3892394709803586	0.472415	0.472415
chr4	15805565	15806065	genic|chr4:15805565-15806065	genic	CD38	15778264	TRUE	ENSG00000004468	FALSE	L5	27551	0.331986	0.020671	1.31659	7	1	1	FALSE	0.00576665	1.09003	0.0074928	0.0055631	0.0213899	0.4141121412381688	0.4973945900858373	0.4973945900858373
chr4	15806111	15807000	genic|chr4:15806111-15807000	genic	CD38	15778264	TRUE	ENSG00000004468	FALSE	L5	28291.5	0.331986	0.022314	1.46037	8	1	1	FALSE	0.00576665	1.09003	0.0074928	0.0055631	0.0230901	0.452652	0.5335944993253248	0.5335944993253248
chr4	15877165	15878085	intergenic|chr4:15877165-15878085	intergenic	CD38	15778264	TRUE	ENSG00000004468	FALSE	L5	99361	0.331986	0.008618	2.04219	9	1	1	FALSE	0.00576665	1.09003	0.0074928	-0.0190698	0.00766493	0.2287502873803277	0.2695400910962088	0.2695400910962088
chr4	15883272	15884270	intergenic|chr4:15883272-15884270	intergenic	CD38	15778264	TRUE	ENSG00000004468	FALSE	L5	105507	0.331986	0.00518	1.30516	11	1	1	FALSE	0.00576665	1.09003	0.0074928	0.0240194	0.00600398	0.2164131221601972	0.2510530235505188	0.2510530235505188
chr4	15895064	15896181	intergenic|chr4:15895064-15896181	intergenic	CD38	15778264	TRUE	ENSG00000004468	FALSE	L5	117358	0.331986	0.012584	3.53629	12	1	0	FALSE	0.00576665	1.09003	0.0074928	0.00377172	0.0128791	0.1922760245334958	0.2162313499969899	0.2162313499969899
chr4	15907011	15907866	intergenic|chr4:15907011-15907866	intergenic	CD38	15778264	TRUE	ENSG00000004468	FALSE	L5	129174	0.331986	0.002721	0.843495	14	1	1	FALSE	0.00576665	1.09003	0.0074928	0.020057	0.00307795	0.1800392724931316	0.1990473865040228	0.1990473865040228
chr4	16055937	16058133	genic|chr4:16055937-16058133	genic	CD38	15778264	TRUE	ENSG00000004468	FALSE	L5	278771	0.331986	0.011133	7.58903	37	3	1	FALSE	0.00576665	1.09003	0.0074928	0.0286157	0.0132736	0.1726514971885667	0.1889678579072136	0.1889678579072136
chr4	16082114	16083191	intergenic|chr4:16082114-16083191	intergenic	TAPT1	16226538	TRUE	ENSG00000169762	FALSE	L5	143886	0.669695	0.008325	5.53133	12	1	1	FALSE	0.387492	75.8255	0.395389	0.0415898	0.0107495	0.1874176636598838	0.2093970097329619	0.2093970097329619
chr4	16083409	16084676	intergenic|chr4:16083409-16084676	intergenic	TAPT1	16226538	TRUE	ENSG00000169762	FALSE	L5	142496	0.669695	0.007908	5.202	11	1	1	FALSE	0.387492	75.8255	0.395389	0.0415898	0.0102111	0.174326	0.1912864389375768	0.1912864389375768
chr4	16225891	16227875	promoter|chr4:16225891-16227875	promoter	TAPT1	16226538	TRUE	ENSG00000169762	TRUE	L5	345	0.669695	1	9.80578	1	1	0	FALSE	0.387492	75.8255	0.395389	0.0211734	1.13897	0.9686283695485686	0.9774143519475332	0.9774143519475332
chr4	16234033	16234654	intergenic|chr4:16234033-16234654	intergenic	LDB2	16898809	TRUE	ENSG00000169744	FALSE	L5	664466	0.620647	0.000199	0.74225	121	1	1	FALSE	2.39225	1197.95	0.978674	0.0498297	0.000270303	0.1876939881567566	0.2097425159905216	0.2097425159905216
chr4	16234033	16234654	intergenic|chr4:16234033-16234654	intergenic	TAPT1	16226538	TRUE	ENSG00000169762	FALSE	L5	7805.5	0.669695	0.022098	0.74225	2	1	1	FALSE	0.387492	75.8255	0.395389	0.0100001	0.0234987	0.1788429233682553	0.1973797753266238	0.1973797753266238
chr4	16235006	16236042	intergenic|chr4:16235006-16236042	intergenic	LDB2	16898809	TRUE	ENSG00000169744	FALSE	L5	663285	0.620647	0.001295	4.81471	120	1	1	FALSE	2.39225	1197.95	0.978674	-0.0116607	0.00120544	0.2110312569185548	0.2433470203406806	0.2433470203406806
chr4	16235006	16236042	intergenic|chr4:16235006-16236042	intergenic	TAPT1	16226538	TRUE	ENSG00000169762	FALSE	L5	8986	0.669695	0.124088	4.81471	3	1	1	FALSE	0.387492	75.8255	0.395389	0.0594409	0.178806	0.8403652348249762	0.8442866121339707	0.8442866121339707
chr4	16262136	16262636	intergenic|chr4:16262136-16262636	intergenic	LDB2	16898809	TRUE	ENSG00000169744	FALSE	L5	636423	0.620647	7.2e-05	0.255653	119	1	3	FALSE	2.39225	1197.95	0.978674	0.00928273	7.62269703701067e-05	0.2116650152528861	0.2443236687412337	0.2443236687412337
chr4	16262851	16263351	intergenic|chr4:16262851-16263351	intergenic	LDB2	16898809	TRUE	ENSG00000169744	FALSE	L5	635708	0.620647	0.00013	0.462597	118	1	3	FALSE	2.39225	1197.95	0.978674	0.00928273	0.000137632	0.2127206890297505	0.2458106505779968	0.2458106505779968
chr4	16264769	16265269	intergenic|chr4:16264769-16265269	intergenic	LDB2	16898809	TRUE	ENSG00000169744	FALSE	L5	633790	0.620647	0.000221	0.784513	117	1	3	FALSE	2.39225	1197.95	0.978674	-0.0246798	0.000189898	0.2135035737145315	0.2469197254286231	0.2469197254286231
chr4	16265359	16266012	intergenic|chr4:16265359-16266012	intergenic	LDB2	16898809	TRUE	ENSG00000169744	FALSE	L5	633124	0.620647	8.9e-05	0.315654	116	1	3	FALSE	2.39225	1197.95	0.978674	-0.0246798	7.64747435216648e-05	0.2095723387153834	0.2410292358452012	0.2410292358452012
chr4	16433442	16434349	intergenic|chr4:16433442-16434349	intergenic	LDB2	16898809	TRUE	ENSG00000169744	FALSE	L5	464914	0.620647	0.000505	1.30516	111	1	1	FALSE	2.39225	1197.95	0.978674	-0.0240142	0.000435709	0.1854051579164463	0.2065863664247289	0.2065863664247289
chr4	16446686	16448577	intergenic|chr4:16446686-16448577	intergenic	LDB2	16898809	TRUE	ENSG00000169744	FALSE	L5	451178	0.620647	0.001451	3.6355	109	1	2	FALSE	2.39225	1197.95	0.978674	-0.0124085	0.00134446	0.2271609442736443	0.267134	0.267134
chr4	16449410	16450170	intergenic|chr4:16449410-16450170	intergenic	LDB2	16898809	TRUE	ENSG00000169744	FALSE	L5	449019	0.620647	0.000423	1.05461	108	1	2	FALSE	2.39225	1197.95	0.978674	0.0141005	0.000461291	0.2027982599602048	0.2312137904785813	0.2312137904785813
chr4	16452482	16453354	intergenic|chr4:16452482-16453354	intergenic	LDB2	16898809	TRUE	ENSG00000169744	FALSE	L5	445891	0.620647	0.000271	0.67085	107	1	2	FALSE	2.39225	1197.95	0.978674	0.0061729	0.000281478	0.1972723470752518	0.2232433200508568	0.2232433200508568
chr4	16488632	16489794	intergenic|chr4:16488632-16489794	intergenic	LDB2	16898809	TRUE	ENSG00000169744	FALSE	L5	409596	0.620647	0.000722	1.63923	106	1	1	FALSE	2.39225	1197.95	0.978674	-0.00753834	0.000689314	0.1882393805638221	0.2104592651461486	0.2104592651461486
chr4	16492829	16493816	intergenic|chr4:16492829-16493816	intergenic	LDB2	16898809	TRUE	ENSG00000169744	FALSE	L5	405486	0.620647	0.001345	3.02056	105	1	2	FALSE	2.39225	1197.95	0.978674	-0.0254582	0.0011502	0.2187911860325166	0.2545183800061048	0.2545183800061048
chr4	16496426	16497193	intergenic|chr4:16496426-16497193	intergenic	LDB2	16898809	TRUE	ENSG00000169744	FALSE	L5	402000	0.620647	0.000479	1.06542	104	1	3	FALSE	2.39225	1197.95	0.978674	0.0252018	0.000559243	0.2140434030787741	0.2477618007781726	0.2477618007781726
chr4	16498637	16499137	intergenic|chr4:16498637-16499137	intergenic	LDB2	16898809	TRUE	ENSG00000169744	FALSE	L5	399922	0.620647	0.000255	0.565352	103	1	4	FALSE	2.39225	1197.95	0.978674	-0.0286191	0.000213872	0.2120427972807101	0.2448576677433828	0.2448576677433828
chr4	16500813	16501518	intergenic|chr4:16500813-16501518	intergenic	LDB2	16898809	TRUE	ENSG00000169744	FALSE	L5	397644	0.620647	0.000473	1.0416	102	1	5	FALSE	2.39225	1197.95	0.978674	-0.00110985	0.000469785	0.225177	0.2642774290576335	0.2642774290576335
chr4	16502652	16503388	genic|chr4:16502652-16503388	genic	LDB2	16898809	TRUE	ENSG00000169744	FALSE	L5	395789	0.620647	0.000523	1.14586	101	1	4	FALSE	2.39225	1197.95	0.978674	0.00277217	0.000531987	0.2193593434410904	0.2553309860109513	0.2553309860109513
chr4	16503437	16504179	genic|chr4:16503437-16504179	genic	LDB2	16898809	TRUE	ENSG00000169744	FALSE	L5	395001	0.620647	0.000511	1.11823	100	1	4	FALSE	2.39225	1197.95	0.978674	0.00277217	0.000519781	0.2181760313070371	0.2536197839478368	0.2536197839478368
chr4	16505436	16506189	genic|chr4:16505436-16506189	genic	LDB2	16898809	TRUE	ENSG00000169744	FALSE	L5	392996	0.620647	0.000454	0.987565	99	1	3	FALSE	2.39225	1197.95	0.978674	0.0134272	0.000493053	0.2081769676592586	0.239006	0.239006
chr4	16516741	16517241	genic|chr4:16516741-16517241	genic	LDB2	16898809	TRUE	ENSG00000169744	FALSE	L5	381818	0.620647	0.004132	8.72445	98	1	1	FALSE	2.39225	1197.95	0.978674	-0.0280426	0.00347787	0.2497202363229849	0.3010150070660228	0.3010150070660228
chr4	16516741	16517241	genic|chr4:16516741-16517241	genic	TAPT1	16226538	TRUE	ENSG00000169762	FALSE	L5	290453	0.669695	0.006395	8.72445	25	1	1	FALSE	0.387492	75.8255	0.395389	-0.0133035	0.00589295	0.1730194190420244	0.1894824920515394	0.1894824920515394
chr4	16517373	16518105	genic|chr4:16517373-16518105	genic	LDB2	16898809	TRUE	ENSG00000169744	FALSE	L5	381070	0.620647	0.001034	2.17962	97	1	1	FALSE	2.39225	1197.95	0.978674	-0.0141923	0.000947634	0.1878331170206229	0.2099113256372147	0.2099113256372147
chr4	16534064	16534778	genic|chr4:16534064-16534778	genic	LDB2	16898809	TRUE	ENSG00000169744	FALSE	L5	364388	0.620647	0.000667	1.34171	95	1	1	FALSE	2.39225	1197.95	0.978674	-0.00060108	0.000664541	0.1795074204112075	0.1983020007906215	0.1983020007906215
chr4	16535628	16536374	genic|chr4:16535628-16536374	genic	LDB2	16898809	TRUE	ENSG00000169744	FALSE	L5	362808	0.620647	0.000413	0.827768	94	1	1	FALSE	2.39225	1197.95	0.978674	0.060533	0.000599124	0.177184	0.1951018402354275	0.1951018402354275
chr4	16541614	16542114	genic|chr4:16541614-16542114	genic	LDB2	16898809	TRUE	ENSG00000169744	FALSE	L5	356945	0.620647	0.000301	0.593709	93	1	1	FALSE	2.39225	1197.95	0.978674	0.0497421	0.000408631	0.1719106524456778	0.1880082863768395	0.1880082863768395
chr4	16546393	16547137	genic|chr4:16546393-16547137	genic	LDB2	16898809	TRUE	ENSG00000169744	FALSE	L5	352044	0.620647	0.000326	0.633229	92	1	1	FALSE	2.39225	1197.95	0.978674	0.0235951	0.000376872	0.1704036589955124	0.1859353446441311	0.1859353446441311
chr4	16553846	16555838	genic|chr4:16553846-16555838	genic	LDB2	16898809	TRUE	ENSG00000169744	FALSE	L5	343967	0.620647	0.002514	4.7706	91	1	1	FALSE	2.39225	1197.95	0.978674	0.043887	0.00329232	0.2385414819059985	0.284989	0.284989
chr4	16556870	16557594	genic|chr4:16556870-16557594	genic	LDB2	16898809	TRUE	ENSG00000169744	FALSE	L5	341577	0.620647	0.000371	0.698214	90	1	1	FALSE	2.39225	1197.95	0.978674	0.0444302	0.000487485	0.1714572477501637	0.1873675249823836	0.1873675249823836
chr4	16567166	16567965	genic|chr4:16567166-16567965	genic	LDB2	16898809	TRUE	ENSG00000169744	FALSE	L5	331244	0.620647	0.000392	0.715	89	1	2	FALSE	2.39225	1197.95	0.978674	-0.00961411	0.000369509	0.1854552390243989	0.2066659089682522	0.2066659089682522
chr4	16571040	16571540	genic|chr4:16571040-16571540	genic	LDB2	16898809	TRUE	ENSG00000169744	FALSE	L5	327519	0.620647	0.000343	0.618989	88	1	4	FALSE	2.39225	1197.95	0.978674	0.00830493	0.000360961	0.2032961757202803	0.2319100324703563	0.2319100324703563
chr4	16572057	16573347	genic|chr4:16572057-16573347	genic	LDB2	16898809	TRUE	ENSG00000169744	FALSE	L5	326107	0.620647	0.001282	2.30312	87	1	4	FALSE	2.39225	1197.95	0.978674	0.00932479	0.00135761	0.2291868445570884	0.2701552038894735	0.2701552038894735
chr4	16572057	16573347	genic|chr4:16572057-16573347	genic	TAPT1	16226538	TRUE	ENSG00000169762	FALSE	L5	346164	0.669695	0.001411	2.30312	36	1	4	FALSE	0.387492	75.8255	0.395389	0.0644121	0.00209627	0.1660672214461901	0.1797996446193258	0.1797996446193258
chr4	16573424	16573924	genic|chr4:16573424-16573924	genic	LDB2	16898809	TRUE	ENSG00000169744	FALSE	L5	325135	0.620647	0.00039	0.698214	86	1	3	FALSE	2.39225	1197.95	0.978674	0.0225839	0.000448067	0.1957620671379883	0.221079	0.221079
chr4	16574179	16574958	genic|chr4:16574179-16574958	genic	LDB2	16898809	TRUE	ENSG00000169744	FALSE	L5	324240	0.620647	0.000782	1.3959	85	1	3	FALSE	2.39225	1197.95	0.978674	0.0394053	0.000996281	0.2090784959986402	0.2402566410133762	0.2402566410133762
chr4	16579631	16580361	genic|chr4:16579631-16580361	genic	LDB2	16898809	TRUE	ENSG00000169744	FALSE	L5	318813	0.620647	0.000472	0.827768	84	1	2	FALSE	2.39225	1197.95	0.978674	0.0109256	0.000504781	0.1845171784140257	0.2053958796899772	0.2053958796899772
chr4	16582355	16583115	genic|chr4:16582355-16583115	genic	LDB2	16898809	TRUE	ENSG00000169744	FALSE	L5	316074	0.620647	0.000509	0.885816	83	1	2	FALSE	2.39225	1197.95	0.978674	0.0282689	0.000605577	0.1861119320093018	0.2075725925128813	0.2075725925128813
chr4	16584880	16585380	genic|chr4:16584880-16585380	genic	LDB2	16898809	TRUE	ENSG00000169744	FALSE	L5	313679	0.620647	0.000439	0.7584	82	1	2	FALSE	2.39225	1197.95	0.978674	0.00163985	0.000443447	0.1812255224189076	0.2007161314372135	0.2007161314372135
chr4	16591202	16591702	genic|chr4:16591202-16591702	genic	LDB2	16898809	TRUE	ENSG00000169744	FALSE	L5	307357	0.620647	0.001935	3.27202	81	1	2	FALSE	2.39225	1197.95	0.978674	0.0152781	0.00212549	0.2216089221453485	0.2588342148652992	0.2588342148652992
chr4	16591820	16592844	genic|chr4:16591820-16592844	genic	LDB2	16898809	TRUE	ENSG00000169744	FALSE	L5	306477	0.620647	0.011161	18.8158	80	1	2	FALSE	2.39225	1197.95	0.978674	0.0152781	0.0122597	0.44678	0.5280807430152945	0.5280807430152945
chr4	16591820	16592844	genic|chr4:16591820-16592844	genic	QDPR	17512234	TRUE	ENSG00000151552	FALSE	L5	919902	0.541669	0.006387	18.8158	149	2	2	FALSE	0.211594	35.6986	0.245533	0.0310389	0.00772932	0.2441307468727973	0.2931732232548024	0.2931732232548024
chr4	16591820	16592844	genic|chr4:16591820-16592844	genic	TAPT1	16226538	TRUE	ENSG00000169762	FALSE	L5	365794	0.669695	0.01089	18.8158	43	1	2	FALSE	0.387492	75.8255	0.395389	0.00274844	0.0110755	0.3344011003284008	0.4121562552279451	0.4121562552279451
chr4	16593374	16593874	genic|chr4:16593374-16593874	genic	LDB2	16898809	TRUE	ENSG00000169744	FALSE	L5	305185	0.620647	0.001487	2.49564	79	1	3	FALSE	2.39225	1197.95	0.978674	-0.00211985	0.00146775	0.2151400501207515	0.2492982172149496	0.2492982172149496
chr4	16597719	16599684	genic|chr4:16597719-16599684	genic	LDB2	16898809	TRUE	ENSG00000169744	FALSE	L5	300108	0.620647	0.003565	5.8827	78	1	1	FALSE	2.39225	1197.95	0.978674	0.0378779	0.00449943	0.2522084955034205	0.3046422581678566	0.3046422581678566
chr4	16597719	16599684	genic|chr4:16597719-16599684	genic	TAPT1	16226538	TRUE	ENSG00000169762	FALSE	L5	372164	0.669695	0.003345	5.8827	45	1	1	FALSE	0.387492	75.8255	0.395389	0.0135134	0.00363466	0.1767820593486155	0.1945876182244224	0.1945876182244224
chr4	16604147	16604647	genic|chr4:16604147-16604647	genic	LDB2	16898809	TRUE	ENSG00000169744	FALSE	L5	294412	0.620647	0.000895	1.44776	77	1	2	FALSE	2.39225	1197.95	0.978674	0.0191919	0.00100704	0.1902416776069406	0.2133370057604403	0.2133370057604403
chr4	16608150	16609351	genic|chr4:16608150-16609351	genic	LDB2	16898809	TRUE	ENSG00000169744	FALSE	L5	290058	0.620647	0.001101	1.75401	76	1	1	FALSE	2.39225	1197.95	0.978674	0.0463306	0.00146368	0.1816357480002888	0.2012899711194453	0.2012899711194453
chr4	16628562	16629618	genic|chr4:16628562-16629618	genic	LDB2	16898809	TRUE	ENSG00000169744	FALSE	L5	269719	0.620647	0.000791	1.16995	73	1	1	FALSE	2.39225	1197.95	0.978674	0.032588	0.000966398	0.1677317673866323	0.1821179120348124	0.1821179120348124
chr4	16648638	16649333	genic|chr4:16648638-16649333	genic	LDB2	16898809	TRUE	ENSG00000169744	FALSE	L5	249824	0.620647	0.000809	1.10586	70	1	2	FALSE	2.39225	1197.95	0.978674	-0.00502861	0.000784381	0.1778673853239308	0.1959556428197382	0.1959556428197382
chr4	16652578	16653349	genic|chr4:16652578-16653349	genic	LDB2	16898809	TRUE	ENSG00000169744	FALSE	L5	245846	0.620647	0.001131	1.52082	69	1	4	FALSE	2.39225	1197.95	0.978674	-0.0117513	0.0010522	0.2018744776451301	0.229828	0.229828
chr4	16652578	16653349	genic|chr4:16652578-16653349	genic	TAPT1	16226538	TRUE	ENSG00000169762	FALSE	L5	426426	0.669695	0.000752	1.52082	54	1	4	FALSE	0.387492	75.8255	0.395389	-0.00635609	0.000723191	0.1650321552344074	0.1784846735742142	0.1784846735742142
chr4	16653610	16654672	genic|chr4:16653610-16654672	genic	LDB2	16898809	TRUE	ENSG00000169744	FALSE	L5	244668	0.620647	0.0011	1.47215	68	1	4	FALSE	2.39225	1197.95	0.978674	-0.00714223	0.00105276	0.200728	0.2282346325757577	0.2282346325757577
chr4	16653610	16654672	genic|chr4:16653610-16654672	genic	TAPT1	16226538	TRUE	ENSG00000169762	FALSE	L5	427603	0.669695	0.000726	1.47215	55	1	4	FALSE	0.387492	75.8255	0.395389	0.000267995	0.000727197	0.1663758822379554	0.1802931782518242	0.1802931782518242
chr4	16655162	16655662	genic|chr4:16655162-16655662	genic	LDB2	16898809	TRUE	ENSG00000169744	FALSE	L5	243397	0.620647	0.000403	0.535932	67	1	3	FALSE	2.39225	1197.95	0.978674	-0.00517713	0.000390379	0.1756598660803034	0.1930084199942835	0.1930084199942835
chr4	16656177	16656677	genic|chr4:16656177-16656677	genic	LDB2	16898809	TRUE	ENSG00000169744	FALSE	L5	242382	0.620647	0.000337	0.446693	66	1	4	FALSE	2.39225	1197.95	0.978674	0.0161714	0.000372214	0.1814976777087039	0.2011042116542337	0.2011042116542337
chr4	16668168	16669279	genic|chr4:16668168-16669279	genic	LDB2	16898809	TRUE	ENSG00000169744	FALSE	L5	230086	0.620647	0.002813	3.53629	64	1	2	FALSE	2.39225	1197.95	0.978674	-0.0225023	0.00244968	0.2096108465150374	0.2410889725590057	0.2410889725590057
chr4	16668168	16669279	genic|chr4:16668168-16669279	genic	TAPT1	16226538	TRUE	ENSG00000169762	FALSE	L5	442186	0.669695	0.001685	3.53629	59	1	2	FALSE	0.387492	75.8255	0.395389	0.00506679	0.00173829	0.1761994900088263	0.1937507946687761	0.1937507946687761
chr4	16670770	16671504	genic|chr4:16670770-16671504	genic	LDB2	16898809	TRUE	ENSG00000169744	FALSE	L5	227672	0.620647	0.002206	2.7424	63	1	3	FALSE	2.39225	1197.95	0.978674	0.0581923	0.00315445	0.2369917766522967	0.2826307352310231	0.2826307352310231
chr4	16670770	16671504	genic|chr4:16670770-16671504	genic	TAPT1	16226538	TRUE	ENSG00000169762	FALSE	L5	444599	0.669695	0.0013	2.7424	60	1	3	FALSE	0.387492	75.8255	0.395389	0.0439866	0.00170352	0.1871902836110374	0.2090800792491127	0.2090800792491127
chr4	16672217	16672717	genic|chr4:16672217-16672717	genic	LDB2	16898809	TRUE	ENSG00000169744	FALSE	L5	226342	0.620647	0.005791	7.15753	62	1	4	FALSE	2.39225	1197.95	0.978674	0.00633795	0.00602102	0.3129114501661444	0.3870148517914845	0.3870148517914845
chr4	16672217	16672717	genic|chr4:16672217-16672717	genic	TAPT1	16226538	TRUE	ENSG00000169762	FALSE	L5	445929	0.669695	0.003382	7.15753	61	1	4	FALSE	0.387492	75.8255	0.395389	0.00638082	0.00351726	0.2384505581713856	0.28487	0.28487
chr4	16674511	16675112	genic|chr4:16674511-16675112	genic	LDB2	16898809	TRUE	ENSG00000169744	FALSE	L5	223998	0.620647	0.001266	1.54829	61	1	3	FALSE	2.39225	1197.95	0.978674	0.00538914	0.00130863	0.1905826124619349	0.2138288552465479	0.2138288552465479
chr4	16674511	16675112	genic|chr4:16674511-16675112	genic	TAPT1	16226538	TRUE	ENSG00000169762	FALSE	L5	448274	0.669695	0.000728	1.54829	62	1	3	FALSE	0.387492	75.8255	0.395389	0.0408795	0.000935925	0.172321	0.1885623440842596	0.1885623440842596
chr4	16677293	16678018	genic|chr4:16677293-16678018	genic	LDB2	16898809	TRUE	ENSG00000169744	FALSE	L5	221154	0.620647	0.001042	1.25735	60	1	4	FALSE	2.39225	1197.95	0.978674	-0.0277154	0.000878807	0.1867838577004146	0.20851	0.20851
chr4	16677293	16678018	genic|chr4:16677293-16678018	genic	TAPT1	16226538	TRUE	ENSG00000169762	FALSE	L5	451118	0.669695	0.000587	1.25735	63	1	4	FALSE	0.387492	75.8255	0.395389	0.0197778	0.000662867	0.1744009347584119	0.1913718455047332	0.1913718455047332
chr4	16680086	16680586	genic|chr4:16680086-16680586	genic	LDB2	16898809	TRUE	ENSG00000169744	FALSE	L5	218473	0.620647	0.000416	0.496102	59	1	3	FALSE	2.39225	1197.95	0.978674	0.0189127	0.000467275	0.168514	0.1831425643334409	0.1831425643334409
chr4	16682187	16682687	genic|chr4:16682187-16682687	genic	LDB2	16898809	TRUE	ENSG00000169744	FALSE	L5	216372	0.620647	0.000511	0.603047	58	1	3	FALSE	2.39225	1197.95	0.978674	6.83580444028746e-05	0.000511215	0.1683430967879839	0.1828896994957954	0.1828896994957954
chr4	16692186	16693630	genic|chr4:16692186-16693630	genic	LDB2	16898809	TRUE	ENSG00000169744	FALSE	L5	205901	0.620647	0.001955	2.19271	56	1	1	FALSE	2.39225	1197.95	0.978674	-0.0067808	0.0018752	0.1686179646382762	0.1833030785347287	0.1833030785347287
chr4	16726238	16727349	genic|chr4:16726238-16727349	genic	LDB2	16898809	TRUE	ENSG00000169744	FALSE	L5	172016	0.620647	0.004701	4.38639	50	1	1	FALSE	2.39225	1197.95	0.978674	-0.0176319	0.00421822	0.2074085917844711	0.2379676643268567	0.2379676643268567
chr4	16726238	16727349	genic|chr4:16726238-16727349	genic	TAPT1	16226538	TRUE	ENSG00000169762	FALSE	L5	500256	0.669695	0.001842	4.38639	73	1	1	FALSE	0.387492	75.8255	0.395389	0.0171811	0.00204714	0.1805328630676177	0.1997795645134687	0.1997795645134687
chr4	16728475	16730048	genic|chr4:16728475-16730048	genic	LDB2	16898809	TRUE	ENSG00000169744	FALSE	L5	169548	0.620647	0.006838	6.28704	49	1	3	FALSE	2.39225	1197.95	0.978674	-0.0323131	0.00560639	0.269246	0.3290219489618726	0.3290219489618726
chr4	16728475	16730048	genic|chr4:16728475-16730048	genic	TAPT1	16226538	TRUE	ENSG00000169762	FALSE	L5	502724	0.669695	0.002627	6.28704	74	1	3	FALSE	0.387492	75.8255	0.395389	0.0184793	0.00294295	0.2331056526702505	0.2764616617653123	0.2764616617653123
chr4	16733456	16733956	genic|chr4:16733456-16733956	genic	LDB2	16898809	TRUE	ENSG00000169744	FALSE	L5	165103	0.620647	0.001391	1.24494	48	1	4	FALSE	2.39225	1197.95	0.978674	-0.00267708	0.0013683	0.1816184167073393	0.2012660468885129	0.2012660468885129
chr4	16733456	16733956	genic|chr4:16733456-16733956	genic	TAPT1	16226538	TRUE	ENSG00000169762	FALSE	L5	507168	0.669695	0.000516	1.24494	75	1	4	FALSE	0.387492	75.8255	0.395389	0.0476662	0.00069163	0.187877	0.2099666730623585	0.2099666730623585
chr4	16734247	16734747	genic|chr4:16734247-16734747	genic	LDB2	16898809	TRUE	ENSG00000169744	FALSE	L5	164312	0.620647	0.001009	0.898207	47	1	4	FALSE	2.39225	1197.95	0.978674	0.0076897	0.00105783	0.1731250894666785	0.1896046882867222	0.1896046882867222
chr4	16734247	16734747	genic|chr4:16734247-16734747	genic	TAPT1	16226538	TRUE	ENSG00000169762	FALSE	L5	507959	0.669695	0.000371	0.898207	76	1	4	FALSE	0.387492	75.8255	0.395389	0.0129898	0.000401832	0.1817170125143009	0.201402	0.201402
chr4	16734822	16735322	genic|chr4:16734822-16735322	genic	TAPT1	16226538	TRUE	ENSG00000169762	FALSE	L5	508534	0.669695	0.000331	0.801735	77	1	3	FALSE	0.387492	75.8255	0.395389	-0.00898791	0.000313212	0.1731703508740675	0.1896681363319144	0.1896681363319144
chr4	16735605	16736325	genic|chr4:16735605-16736325	genic	TAPT1	16226538	TRUE	ENSG00000169762	FALSE	L5	509427	0.669695	0.000376	0.912559	78	1	3	FALSE	0.387492	75.8255	0.395389	-0.0171254	0.000338438	0.174693	0.1917619457709289	0.1917619457709289
chr4	16756944	16757444	genic|chr4:16756944-16757444	genic	TAPT1	16226538	TRUE	ENSG00000169762	FALSE	L5	530656	0.669695	0.000492	1.24494	80	1	2	FALSE	0.387492	75.8255	0.395389	0.00484652	0.000506875	0.170364	0.1858837042527308	0.1858837042527308
chr4	16757489	16757989	genic|chr4:16757489-16757989	genic	TAPT1	16226538	TRUE	ENSG00000169762	FALSE	L5	531201	0.669695	0.000372	0.942192	81	1	2	FALSE	0.387492	75.8255	0.395389	0.00864958	0.00039231	0.1685646624456394	0.1832239208464228	0.1832239208464228
chr4	16760263	16761546	genic|chr4:16760263-16761546	genic	LDB2	16898809	TRUE	ENSG00000169744	FALSE	L5	137904	0.620647	0.003875	2.88304	41	1	3	FALSE	2.39225	1197.95	0.978674	0.00651667	0.00403334	0.2192516930662813	0.2551891024228047	0.2551891024228047
chr4	16760263	16761546	genic|chr4:16760263-16761546	genic	TAPT1	16226538	TRUE	ENSG00000169762	FALSE	L5	534366	0.669695	0.001132	2.88304	82	1	3	FALSE	0.387492	75.8255	0.395389	0.0198995	0.00127926	0.201392	0.2291460567241072	0.2291460567241072
chr4	16764328	16765124	genic|chr4:16764328-16765124	genic	LDB2	16898809	TRUE	ENSG00000169744	FALSE	L5	134083	0.620647	0.001756	1.26972	40	1	4	FALSE	2.39225	1197.95	0.978674	-0.0050583	0.00170225	0.1757220967654256	0.1931007514182367	0.1931007514182367
chr4	16764328	16765124	genic|chr4:16764328-16765124	genic	TAPT1	16226538	TRUE	ENSG00000169762	FALSE	L5	538188	0.669695	0.000495	1.26972	83	1	4	FALSE	0.387492	75.8255	0.395389	0.0264406	0.00058234	0.1928687726465368	0.2169395667386031	0.2169395667386031
chr4	16766318	16766818	genic|chr4:16766318-16766818	genic	TAPT1	16226538	TRUE	ENSG00000169762	FALSE	L5	540030	0.669695	0.000317	0.815325	84	1	4	FALSE	0.387492	75.8255	0.395389	0.0227686	0.000364611	0.1882464767492625	0.2104758693736899	0.2104758693736899
chr4	16767782	16768433	genic|chr4:16767782-16768433	genic	LDB2	16898809	TRUE	ENSG00000169744	FALSE	L5	130702	0.620647	0.001296	0.912559	38	1	4	FALSE	2.39225	1197.95	0.978674	0.013064	0.00140434	0.1658277285108237	0.1795053894740497	0.1795053894740497
chr4	16767782	16768433	genic|chr4:16767782-16768433	genic	TAPT1	16226538	TRUE	ENSG00000169762	FALSE	L5	541570	0.669695	0.000353	0.912559	85	1	4	FALSE	0.387492	75.8255	0.395389	-0.021119	0.000310032	0.1877485276613746	0.2098200023857268	0.2098200023857268
chr4	16769614	16770114	genic|chr4:16769614-16770114	genic	LDB2	16898809	TRUE	ENSG00000169744	FALSE	L5	128945	0.620647	0.001174	0.815325	37	1	5	FALSE	2.39225	1197.95	0.978674	0.0255598	0.00137369	0.1687774928133059	0.1835493468983482	0.1835493468983482
chr4	16769614	16770114	genic|chr4:16769614-16770114	genic	TAPT1	16226538	TRUE	ENSG00000169762	FALSE	L5	543326	0.669695	0.000315	0.815325	86	1	5	FALSE	0.387492	75.8255	0.395389	-0.000489917	0.000314053	0.1947809157427683	0.2196525690069803	0.2196525690069803
chr4	16770616	16771116	genic|chr4:16770616-16771116	genic	LDB2	16898809	TRUE	ENSG00000169744	FALSE	L5	127943	0.620647	0.001512	1.0416	36	1	5	FALSE	2.39225	1197.95	0.978674	0.0234777	0.00174669	0.1747750947249362	0.1918635103372761	0.1918635103372761
chr4	16770616	16771116	genic|chr4:16770616-16771116	genic	TAPT1	16226538	TRUE	ENSG00000169762	FALSE	L5	544328	0.669695	0.000401	1.0416	87	1	5	FALSE	0.387492	75.8255	0.395389	-0.0263072	0.000341137	0.1963928948188333	0.2220209662862983	0.2220209662862983
chr4	16773934	16774434	genic|chr4:16773934-16774434	genic	TAPT1	16226538	TRUE	ENSG00000169762	FALSE	L5	547646	0.669695	0.000329	0.860078	88	1	5	FALSE	0.387492	75.8255	0.395389	0.0259833	0.000385964	0.198472	0.2249216311720381	0.2249216311720381
chr4	16775684	16776184	genic|chr4:16775684-16776184	genic	LDB2	16898809	TRUE	ENSG00000169744	FALSE	L5	122875	0.620647	0.004814	3.18229	34	1	5	FALSE	2.39225	1197.95	0.978674	-0.0190514	0.0042821	0.2239122509748551	0.2622883464745987	0.2622883464745987
chr4	16775684	16776184	genic|chr4:16775684-16776184	genic	TAPT1	16226538	TRUE	ENSG00000169762	FALSE	L5	549396	0.669695	0.001214	3.18229	89	1	5	FALSE	0.387492	75.8255	0.395389	0.0418156	0.00156974	0.2307760172601302	0.2726377594586925	0.2726377594586925
chr4	16776324	16776824	genic|chr4:16776324-16776824	genic	TAPT1	16226538	TRUE	ENSG00000169762	FALSE	L5	550036	0.669695	0.000306	0.801735	90	1	5	FALSE	0.387492	75.8255	0.395389	0.0418156	0.000395667	0.200504	0.2279277747804538	0.2279277747804538
chr4	16777835	16778335	genic|chr4:16777835-16778335	genic	TAPT1	16226538	TRUE	ENSG00000169762	FALSE	L5	551547	0.669695	0.000288	0.7584	91	1	6	FALSE	0.387492	75.8255	0.395389	0.00630091	0.000299371	0.2039380796824842	0.2328250146939866	0.2328250146939866
chr4	16780264	16780764	genic|chr4:16780264-16780764	genic	TAPT1	16226538	TRUE	ENSG00000169762	FALSE	L5	553976	0.669695	0.000291	0.768983	92	1	5	FALSE	0.387492	75.8255	0.395389	0.0027644	0.000295986	0.1995820581505105	0.2265912386053638	0.2265912386053638
chr4	16781216	16781716	genic|chr4:16781216-16781716	genic	TAPT1	16226538	TRUE	ENSG00000169762	FALSE	L5	554928	0.669695	0.000224	0.593709	93	1	4	FALSE	0.387492	75.8255	0.395389	0.0315946	0.000272004	0.1936295079678241	0.218027	0.218027
chr4	16782426	16782926	genic|chr4:16782426-16782926	genic	TAPT1	16226538	TRUE	ENSG00000169762	FALSE	L5	556138	0.669695	0.000213	0.565352	94	1	3	FALSE	0.387492	75.8255	0.395389	0.0320129	0.000259313	0.1863808656972761	0.207931	0.207931
chr4	16788020	16789248	genic|chr4:16788020-16789248	genic	LDB2	16898809	TRUE	ENSG00000169744	FALSE	L5	110175	0.620647	0.005879	3.47594	28	1	1	FALSE	2.39225	1197.95	0.978674	-0.0116503	0.00547278	0.1852203406107775	0.2063132703586287	0.2063132703586287
chr4	16788020	16789248	genic|chr4:16788020-16789248	genic	TAPT1	16226538	TRUE	ENSG00000169762	FALSE	L5	562096	0.669695	0.001296	3.47594	95	1	1	FALSE	0.387492	75.8255	0.395389	0.029488	0.0015535	0.1892814207057234	0.2120006909364287	0.2120006909364287
chr4	16791257	16791757	genic|chr4:16791257-16791757	genic	TAPT1	16226538	TRUE	ENSG00000169762	FALSE	L5	564969	0.669695	0.000271	0.730645	96	1	3	FALSE	0.387492	75.8255	0.395389	0.00526424	0.000279911	0.1884942524565871	0.2108024191820454	0.2108024191820454
chr4	16794394	16795311	genic|chr4:16794394-16795311	genic	TAPT1	16226538	TRUE	ENSG00000169762	FALSE	L5	568314	0.669695	0.000515	1.3959	97	1	3	FALSE	0.387492	75.8255	0.395389	0.0364652	0.00064437	0.1986824384053112	0.2251831022780366	0.2251831022780366
chr4	16795828	16796328	genic|chr4:16795828-16796328	genic	TAPT1	16226538	TRUE	ENSG00000169762	FALSE	L5	569540	0.669695	0.000247	0.67085	98	1	3	FALSE	0.387492	75.8255	0.395389	0.0234244	0.000285245	0.1901971439852098	0.2132615687226954	0.2132615687226954
chr4	16799203	16800096	genic|chr4:16799203-16800096	genic	TAPT1	16226538	TRUE	ENSG00000169762	FALSE	L5	573112	0.669695	0.000561	1.5342	99	1	2	FALSE	0.387492	75.8255	0.395389	0.0127743	0.000606818	0.1882675156809247	0.2105035430862618	0.2105035430862618
chr4	16818012	16818512	genic|chr4:16818012-16818512	genic	TAPT1	16226538	TRUE	ENSG00000169762	FALSE	L5	591724	0.669695	0.000224	0.633229	101	1	1	FALSE	0.387492	75.8255	0.395389	0.0349506	0.000277673	0.1643222354542884	0.1774333266021117	0.1774333266021117
chr4	16820385	16820885	genic|chr4:16820385-16820885	genic	LDB2	16898809	TRUE	ENSG00000169744	FALSE	L5	78174	0.620647	0.005073	2.11052	21	1	2	FALSE	2.39225	1197.95	0.978674	-0.0233719	0.00439424	0.1641337676658924	0.1771780926804536	0.1771780926804536
chr4	16820385	16820885	genic|chr4:16820385-16820885	genic	TAPT1	16226538	TRUE	ENSG00000169762	FALSE	L5	594097	0.669695	0.000743	2.11052	102	1	2	FALSE	0.387492	75.8255	0.395389	0.0194354	0.000837265	0.1963234775664487	0.2219336553031139	0.2219336553031139
chr4	16824164	16825032	genic|chr4:16824164-16825032	genic	LDB2	16898809	TRUE	ENSG00000169744	FALSE	L5	74211	0.620647	0.008517	3.35923	20	1	2	FALSE	2.39225	1197.95	0.978674	-0.00225945	0.00839955	0.2265195910796179	0.2662427187868046	0.2662427187868046
chr4	16824164	16825032	genic|chr4:16824164-16825032	genic	TAPT1	16226538	TRUE	ENSG00000169762	FALSE	L5	598060	0.669695	0.001175	3.35923	103	1	2	FALSE	0.387492	75.8255	0.395389	-0.0223933	0.00102393	0.2017932090058806	0.2297303402046445	0.2297303402046445
chr4	16827261	16828354	genic|chr4:16827261-16828354	genic	LDB2	16898809	TRUE	ENSG00000169744	FALSE	L5	71001.5	0.620647	0.027364	10.3155	19	1	1	FALSE	2.39225	1197.95	0.978674	0.0570122	0.0388462	0.57728	0.6393725100169588	0.6393725100169588
chr4	16827261	16828354	genic|chr4:16827261-16828354	genic	TAPT1	16226538	TRUE	ENSG00000169762	FALSE	L5	601270	0.669695	0.003589	10.3155	104	1	1	FALSE	0.387492	75.8255	0.395389	0.0486967	0.00484114	0.2733710710689009	0.3346241475236157	0.3346241475236157
chr4	16844795	16845295	genic|chr4:16844795-16845295	genic	TAPT1	16226538	TRUE	ENSG00000169762	FALSE	L5	618507	0.669695	0.000338	0.999401	106	1	3	FALSE	0.387492	75.8255	0.395389	0.00425421	0.000346954	0.1978813627592694	0.2241390660635094	0.2241390660635094
chr4	16845797	16846914	genic|chr4:16845797-16846914	genic	LDB2	16898809	TRUE	ENSG00000169744	FALSE	L5	52453.5	0.620647	0.006758	1.86842	16	1	3	FALSE	2.39225	1197.95	0.978674	0.0603044	0.00978981	0.2419749488303924	0.2903099718815475	0.2903099718815475
chr4	16845797	16846914	genic|chr4:16845797-16846914	genic	TAPT1	16226538	TRUE	ENSG00000169762	FALSE	L5	619818	0.669695	0.00063	1.86842	107	1	3	FALSE	0.387492	75.8255	0.395389	0.0174935	0.000701507	0.2080407319213128	0.2388332715598146	0.2388332715598146
chr4	16848907	16849407	genic|chr4:16848907-16849407	genic	TAPT1	16226538	TRUE	ENSG00000169762	FALSE	L5	622619	0.669695	0.000283	0.843495	108	1	4	FALSE	0.387492	75.8255	0.395389	0.00880831	0.000298742	0.2061733909722163	0.2362032989456342	0.2362032989456342
chr4	16849719	16850718	genic|chr4:16849719-16850718	genic	LDB2	16898809	TRUE	ENSG00000169744	FALSE	L5	48590.5	0.620647	0.015559	3.97726	14	1	4	FALSE	2.39225	1197.95	0.978674	0.0264539	0.0183058	0.368249	0.4508412764350549	0.4508412764350549
chr4	16849719	16850718	genic|chr4:16849719-16850718	genic	TAPT1	16226538	TRUE	ENSG00000169762	FALSE	L5	623680	0.669695	0.001333	3.97726	109	1	4	FALSE	0.387492	75.8255	0.395389	0.0188434	0.00149666	0.2398288409487064	0.2869161511032764	0.2869161511032764
chr4	16853570	16854070	genic|chr4:16853570-16854070	genic	LDB2	16898809	TRUE	ENSG00000169744	FALSE	L5	44989	0.620647	0.007578	1.79032	13	1	2	FALSE	2.39225	1197.95	0.978674	-0.00797336	0.00721561	0.1742421073511475	0.1911825660856297	0.1911825660856297
chr4	16853570	16854070	genic|chr4:16853570-16854070	genic	TAPT1	16226538	TRUE	ENSG00000169762	FALSE	L5	627282	0.669695	0.000596	1.79032	110	1	2	FALSE	0.387492	75.8255	0.395389	0.00929861	0.000631052	0.1969837897192738	0.2228682061971835	0.2228682061971835
chr4	16860554	16861054	genic|chr4:16860554-16861054	genic	TAPT1	16226538	TRUE	ENSG00000169762	FALSE	L5	634266	0.669695	0.000264	0.801735	111	1	1	FALSE	0.387492	75.8255	0.395389	0.0455541	0.000349293	0.1725405888143223	0.1888315621064319	0.1888315621064319
chr4	16865181	16865872	genic|chr4:16865181-16865872	genic	TAPT1	16226538	TRUE	ENSG00000169762	FALSE	L5	638988	0.669695	0.000348	1.06542	112	1	2	FALSE	0.387492	75.8255	0.395389	0.012529	0.000375855	0.1918103040981694	0.2156594427537616	0.2156594427537616
chr4	16870478	16871707	genic|chr4:16870478-16871707	genic	LDB2	16898809	TRUE	ENSG00000169744	FALSE	L5	27716.5	0.620647	0.011038	1.58777	10	1	1	FALSE	2.39225	1197.95	0.978674	-0.00998328	0.0103811	0.1802449805559203	0.1993293914617245	0.1993293914617245
chr4	16870478	16871707	genic|chr4:16870478-16871707	genic	TAPT1	16226538	TRUE	ENSG00000169762	FALSE	L5	644554	0.669695	0.000514	1.58777	113	1	1	FALSE	0.387492	75.8255	0.395389	0.00858731	0.000541855	0.1784232130146328	0.1968168911197133	0.1968168911197133
chr4	16875519	16877199	genic|chr4:16875519-16877199	genic	LDB2	16898809	TRUE	ENSG00000169744	FALSE	L5	22450	0.620647	0.020096	2.32954	9	1	2	FALSE	2.39225	1197.95	0.978674	-0.00600598	0.0193678	0.3067149217288094	0.3794318963615717	0.3794318963615717
chr4	16875519	16877199	genic|chr4:16875519-16877199	genic	TAPT1	16226538	TRUE	ENSG00000169762	FALSE	L5	649821	0.669695	0.000748	2.32954	114	1	2	FALSE	0.387492	75.8255	0.395389	0.0242577	0.000868254	0.2059539589446088	0.235916	0.235916
chr4	16880736	16881236	genic|chr4:16880736-16881236	genic	TAPT1	16226538	TRUE	ENSG00000169762	FALSE	L5	654448	0.669695	0.00022	0.689164	115	1	3	FALSE	0.387492	75.8255	0.395389	0.022449	0.000252546	0.2017962527385481	0.2297408363150739	0.2297408363150739
chr4	16883370	16884154	genic|chr4:16883370-16884154	genic	LDB2	16898809	TRUE	ENSG00000169744	FALSE	L5	15047	0.620647	0.015385	1.18384	7	1	4	FALSE	2.39225	1197.95	0.978674	0.0375336	0.0193766	0.3061553960333764	0.3786947170795494	0.3786947170795494
chr4	16883370	16884154	genic|chr4:16883370-16884154	genic	TAPT1	16226538	TRUE	ENSG00000169762	FALSE	L5	657224	0.669695	0.000376	1.18384	116	1	4	FALSE	0.387492	75.8255	0.395389	0.0097976	0.000399336	0.2148354702166202	0.248959	0.248959
chr4	16884921	16885421	genic|chr4:16884921-16885421	genic	TAPT1	16226538	TRUE	ENSG00000169762	FALSE	L5	658633	0.669695	0.000183	0.576334	117	1	4	FALSE	0.387492	75.8255	0.395389	0.00989463	0.000194474	0.2098010718328379	0.2413796912328332	0.2413796912328332
chr4	16887022	16887522	genic|chr4:16887022-16887522	genic	TAPT1	16226538	TRUE	ENSG00000169762	FALSE	L5	660734	0.669695	0.000174	0.551496	118	1	3	FALSE	0.387492	75.8255	0.395389	0.0191696	0.000195756	0.2023038171847546	0.2304685666381371	0.2304685666381371
chr4	16887638	16888138	genic|chr4:16887638-16888138	genic	TAPT1	16226538	TRUE	ENSG00000169762	FALSE	L5	661350	0.669695	0.000151	0.478088	119	1	3	FALSE	0.387492	75.8255	0.395389	0.0217148	0.000172558	0.2023427996701792	0.2305525355215644	0.2305525355215644
chr4	16893205	16893705	genic|chr4:16893205-16893705	genic	LDB2	16898809	TRUE	ENSG00000169744	FALSE	L5	5354	0.620647	0.085738	2.28962	3	1	2	FALSE	2.39225	1197.95	0.978674	0.0307971	0.103603	0.7266510015364278	0.7558993290721752	0.7558993290721752
chr4	16893205	16893705	genic|chr4:16893205-16893705	genic	TAPT1	16226538	TRUE	ENSG00000169762	FALSE	L5	666917	0.669695	0.000716	2.28962	120	1	2	FALSE	0.387492	75.8255	0.395389	0.00996707	0.00076123	0.2073122482339114	0.2378350606656379	0.2378350606656379
chr4	16896833	16897333	genic|chr4:16896833-16897333	genic	LDB2	16898809	TRUE	ENSG00000169744	FALSE	L5	1726	0.620647	0.082022	2.04219	2	1	2	FALSE	2.39225	1197.95	0.978674	0.0361686	0.102439	0.6813905351607753	0.7205742739085045	0.7205742739085045
chr4	16896833	16897333	genic|chr4:16896833-16897333	genic	TAPT1	16226538	TRUE	ENSG00000169762	FALSE	L5	670545	0.669695	0.000635	2.04219	121	1	2	FALSE	0.387492	75.8255	0.395389	0.00617988	0.000659581	0.2053014028349781	0.2349651021515924	0.2349651021515924
chr4	16897943	16899352	promoter|chr4:16897943-16899352	promoter	LDB2	16898809	TRUE	ENSG00000169744	TRUE	L5	161.5	0.620647	1	5.79736	1	1	2	FALSE	2.39225	1197.95	0.978674	0.0107656	1.0684	0.9869128515305496	0.9920744044974475	0.9920744044974475
chr4	16952339	16953024	intergenic|chr4:16952339-16953024	intergenic	LDB2	16898809	TRUE	ENSG00000169744	FALSE	L5	53872.5	0.620647	0.011097	3.15296	6	1	1	FALSE	2.39225	1197.95	0.978674	0.020981	0.0126242	0.1698367113754927	0.1851652292419387	0.1851652292419387
chr4	16952339	16953024	intergenic|chr4:16952339-16953024	intergenic	QDPR	17512234	TRUE	ENSG00000151552	FALSE	L5	559552	0.541669	0.001781	3.15296	64	1	1	FALSE	0.211594	35.6986	0.245533	0.0209496	0.00202572	0.2015141613313053	0.2293314880083508	0.2293314880083508
chr4	16967673	16968546	intergenic|chr4:16967673-16968546	intergenic	QDPR	17512234	TRUE	ENSG00000151552	FALSE	L5	544124	0.541669	0.002072	3.56559	63	1	1	FALSE	0.211594	35.6986	0.245533	-0.00635871	0.00199259	0.1995020401278099	0.2264719050183042	0.2264719050183042
chr4	16969564	16970530	intergenic|chr4:16969564-16970530	intergenic	LDB2	16898809	TRUE	ENSG00000169744	FALSE	L5	71238	0.620647	0.017895	6.76908	8	1	1	FALSE	2.39225	1197.95	0.978674	-0.0610729	0.0122949	0.1869424480224984	0.2087273218409989	0.2087273218409989
chr4	16969564	16970530	intergenic|chr4:16969564-16970530	intergenic	QDPR	17512234	TRUE	ENSG00000151552	FALSE	L5	542187	0.541669	0.003949	6.76908	62	1	1	FALSE	0.211594	35.6986	0.245533	0.00266996	0.00401433	0.2444646353187099	0.2935939459055715	0.2935939459055715
chr4	16988772	16990163	intergenic|chr4:16988772-16990163	intergenic	LDB2	16898809	TRUE	ENSG00000169744	FALSE	L5	90658.5	0.620647	0.031798	15.3966	10	1	2	FALSE	2.39225	1197.95	0.978674	0.0262551	0.037366	0.5154444370082293	0.5892889499200209	0.5892889499200209
chr4	16988772	16990163	intergenic|chr4:16988772-16990163	intergenic	QDPR	17512234	TRUE	ENSG00000151552	FALSE	L5	522766	0.541669	0.009323	15.3966	60	1	2	FALSE	0.211594	35.6986	0.245533	0.0272957	0.0110258	0.4197918393678359	0.502664	0.502664
chr4	16992474	16992974	intergenic|chr4:16992474-16992974	intergenic	QDPR	17512234	TRUE	ENSG00000151552	FALSE	L5	519510	0.541669	0.001115	1.82943	59	1	2	FALSE	0.211594	35.6986	0.245533	0.0227376	0.00128222	0.1967557797239312	0.222535	0.222535
chr4	16993945	16994445	intergenic|chr4:16993945-16994445	intergenic	QDPR	17512234	TRUE	ENSG00000151552	FALSE	L5	518039	0.541669	0.002533	4.1435	58	1	2	FALSE	0.211594	35.6986	0.245533	-0.0554739	0.00180124	0.2079214761442994	0.2386785672883954	0.2386785672883954
chr4	17005199	17005699	intergenic|chr4:17005199-17005699	intergenic	QDPR	17512234	TRUE	ENSG00000151552	FALSE	L5	506785	0.541669	0.001971	3.15296	57	1	2	FALSE	0.211594	35.6986	0.245533	-0.000764228	0.00196176	0.2103567450831681	0.242232	0.242232
chr4	17006732	17007232	intergenic|chr4:17006732-17007232	intergenic	LDB2	16898809	TRUE	ENSG00000169744	FALSE	L5	108173	0.620647	0.013047	7.57028	14	1	2	FALSE	2.39225	1197.95	0.978674	-0.0188487	0.0116199	0.2449107254844285	0.2941665961802212	0.2941665961802212
chr4	17006732	17007232	intergenic|chr4:17006732-17007232	intergenic	QDPR	17512234	TRUE	ENSG00000151552	FALSE	L5	505252	0.541669	0.004747	7.57028	56	1	2	FALSE	0.211594	35.6986	0.245533	0.00605616	0.00492701	0.2790468164725886	0.3423267282795987	0.3423267282795987
chr4	17007648	17008342	intergenic|chr4:17007648-17008342	intergenic	QDPR	17512234	TRUE	ENSG00000151552	FALSE	L5	504239	0.541669	0.002075	3.30167	55	1	2	FALSE	0.211594	35.6986	0.245533	0.00605616	0.00215369	0.2119917080832872	0.2447508679429521	0.2447508679429521
chr4	17019777	17020899	intergenic|chr4:17019777-17020899	intergenic	LDB2	16898809	TRUE	ENSG00000169744	FALSE	L5	121529	0.620647	0.011077	7.24072	16	1	1	FALSE	2.39225	1197.95	0.978674	-0.0411293	0.00860291	0.1915471703918494	0.2152832813342926	0.2152832813342926
chr4	17019777	17020899	intergenic|chr4:17019777-17020899	intergenic	QDPR	17512234	TRUE	ENSG00000151552	FALSE	L5	491896	0.541669	0.004667	7.24072	54	1	1	FALSE	0.211594	35.6986	0.245533	0.0190876	0.00524788	0.2590255559067798	0.3144096733004344	0.3144096733004344
chr4	17020907	17021407	intergenic|chr4:17020907-17021407	intergenic	QDPR	17512234	TRUE	ENSG00000151552	FALSE	L5	491077	0.541669	0.002538	3.9314	53	1	2	FALSE	0.211594	35.6986	0.245533	0.0190876	0.00285389	0.2253816429436388	0.2645486675916834	0.2645486675916834
chr4	17025376	17025876	intergenic|chr4:17025376-17025876	intergenic	QDPR	17512234	TRUE	ENSG00000151552	FALSE	L5	486608	0.541669	0.000494	0.7584	52	1	2	FALSE	0.211594	35.6986	0.245533	-0.00183436	0.000488462	0.1686666577078612	0.1833800373983608	0.1833800373983608
chr4	17111333	17113069	intergenic|chr4:17111333-17113069	intergenic	QDPR	17512234	TRUE	ENSG00000151552	FALSE	L5	400033	0.541669	0.002362	2.96573	43	1	1	FALSE	0.211594	35.6986	0.245533	-0.0014886	0.00234049	0.1781498905730305	0.1963972408404566	0.1963972408404566
chr4	17250163	17251600	intergenic|chr4:17250163-17251600	intergenic	LDB2	16898809	TRUE	ENSG00000169744	FALSE	L5	352072	0.620647	0.007652	14.8702	36	1	1	FALSE	2.39225	1197.95	0.978674	-0.000467558	0.00763004	0.2438376988977235	0.292782	0.292782
chr4	17250163	17251600	intergenic|chr4:17250163-17251600	intergenic	QDPR	17512234	TRUE	ENSG00000151552	FALSE	L5	261352	0.541669	0.018316	14.8702	34	1	1	FALSE	0.211594	35.6986	0.245533	-0.0186243	0.0163351	0.4166867937612702	0.4998222682324407	0.4998222682324407
chr4	17252048	17252548	intergenic|chr4:17252048-17252548	intergenic	QDPR	17512234	TRUE	ENSG00000151552	FALSE	L5	259936	0.541669	0.002063	1.66549	33	1	2	FALSE	0.211594	35.6986	0.245533	-0.0012355	0.00204739	0.1706884841851801	0.1862788655086656	0.1862788655086656
chr4	17264825	17265970	intergenic|chr4:17264825-17265970	intergenic	QDPR	17512234	TRUE	ENSG00000151552	FALSE	L5	246836	0.541669	0.006642	5.08594	31	1	1	FALSE	0.211594	35.6986	0.245533	-0.0459362	0.00500832	0.2054049262457142	0.2351264857959354	0.2351264857959354
chr4	17269389	17269889	intergenic|chr4:17269389-17269889	intergenic	QDPR	17512234	TRUE	ENSG00000151552	FALSE	L5	242595	0.541669	0.003924	2.9521	30	1	2	FALSE	0.211594	35.6986	0.245533	0.0095972	0.00416241	0.2060917685305613	0.2361075296347535	0.2361075296347535
chr4	17271651	17272151	intergenic|chr4:17271651-17272151	intergenic	QDPR	17512234	TRUE	ENSG00000151552	FALSE	L5	240333	0.541669	0.002907	2.16564	29	1	3	FALSE	0.211594	35.6986	0.245533	0.00648509	0.0030252	0.1916734123048366	0.2154697947560087	0.2154697947560087
chr4	17276723	17277223	intergenic|chr4:17276723-17277223	intergenic	LDB2	16898809	TRUE	ENSG00000169744	FALSE	L5	378164	0.620647	0.003119	6.52128	43	1	2	FALSE	2.39225	1197.95	0.978674	0.022054	0.00357173	0.2018175416690466	0.2297653272394065	0.2297653272394065
chr4	17276723	17277223	intergenic|chr4:17276723-17277223	intergenic	QDPR	17512234	TRUE	ENSG00000151552	FALSE	L5	235261	0.541669	0.008946	6.52128	27	1	2	FALSE	0.211594	35.6986	0.245533	-0.0190816	0.00795608	0.2707157749830717	0.3311544720936266	0.3311544720936266
chr4	17286186	17287197	intergenic|chr4:17286186-17287197	intergenic	LDB2	16898809	TRUE	ENSG00000169744	FALSE	L5	387882	0.620647	0.00099	2.12417	47	1	3	FALSE	2.39225	1197.95	0.978674	0.000926877	0.000995655	0.1647045089188963	0.1779903268540969	0.1779903268540969
chr4	17286186	17287197	intergenic|chr4:17286186-17287197	intergenic	QDPR	17512234	TRUE	ENSG00000151552	FALSE	L5	225542	0.541669	0.003043	2.12417	23	1	3	FALSE	0.211594	35.6986	0.245533	-0.0262705	0.00258931	0.166234	0.1800581622363479	0.1800581622363479
chr4	17319802	17320302	intergenic|chr4:17319802-17320302	intergenic	LDB2	16898809	TRUE	ENSG00000169744	FALSE	L5	421243	0.620647	0.002992	6.98731	53	1	2	FALSE	2.39225	1197.95	0.978674	0.0470879	0.00399615	0.2282180583121728	0.2687116730601281	0.2687116730601281
chr4	17319802	17320302	intergenic|chr4:17319802-17320302	intergenic	QDPR	17512234	TRUE	ENSG00000151552	FALSE	L5	192182	0.541669	0.011792	6.98731	17	1	2	FALSE	0.211594	35.6986	0.245533	-0.018752	0.0105084	0.2708579716789505	0.3313736094892096	0.3313736094892096
chr4	17323681	17324772	intergenic|chr4:17323681-17324772	intergenic	LDB2	16898809	TRUE	ENSG00000169744	FALSE	L5	425418	0.620647	0.001946	4.59044	54	1	2	FALSE	2.39225	1197.95	0.978674	-0.0113216	0.0018152	0.182186	0.2020263057825423	0.2020263057825423
chr4	17323681	17324772	intergenic|chr4:17323681-17324772	intergenic	QDPR	17512234	TRUE	ENSG00000151552	FALSE	L5	188008	0.541669	0.007923	4.59044	16	1	2	FALSE	0.211594	35.6986	0.245533	0.0212341	0.00902745	0.2405534996830484	0.2880896504317054	0.2880896504317054
chr4	17356857	17357357	intergenic|chr4:17356857-17357357	intergenic	LDB2	16898809	TRUE	ENSG00000169744	FALSE	L5	458298	0.620647	0.001634	4.15899	57	1	1	FALSE	2.39225	1197.95	0.978674	0.00715042	0.00170741	0.1664125316644931	0.1803423179641506	0.1803423179641506
chr4	17356857	17357357	intergenic|chr4:17356857-17357357	intergenic	QDPR	17512234	TRUE	ENSG00000151552	FALSE	L5	155127	0.541669	0.008741	4.15899	13	1	1	FALSE	0.211594	35.6986	0.245533	-0.00733487	0.00835572	0.1923339302018776	0.2163261739958681	0.2163261739958681
chr4	17363993	17364750	intergenic|chr4:17363993-17364750	intergenic	LDB2	16898809	TRUE	ENSG00000169744	FALSE	L5	465562	0.620647	0.001405	3.6355	59	1	1	FALSE	2.39225	1197.95	0.978674	0.0233406	0.00162171	0.1670199867164098	0.181146	0.181146
chr4	17363993	17364750	intergenic|chr4:17363993-17364750	intergenic	QDPR	17512234	TRUE	ENSG00000151552	FALSE	L5	147862	0.541669	0.008025	3.6355	11	1	1	FALSE	0.211594	35.6986	0.245533	0.00798149	0.00842846	0.1808417523935033	0.2002245631623199	0.2002245631623199
chr4	17468569	17469306	intergenic|chr4:17468569-17469306	intergenic	QDPR	17512234	TRUE	ENSG00000151552	FALSE	L5	43296.5	0.541669	0.017131	2.20577	7	1	1	FALSE	0.211594	35.6986	0.245533	0.0456496	0.022679	0.3219109731000261	0.3976070914110632	0.3976070914110632
chr4	17472286	17473043	intergenic|chr4:17472286-17473043	intergenic	QDPR	17512234	TRUE	ENSG00000151552	FALSE	L5	39569.5	0.541669	0.022992	2.69975	6	1	1	FALSE	0.211594	35.6986	0.245533	0.00453226	0.0236414	0.3162565613215632	0.3909389061091354	0.3909389061091354
chr4	17511127	17512765	promoter|chr4:17511127-17512765	promoter	QDPR	17512234	TRUE	ENSG00000151552	TRUE	L5	288	0.541669	1	4.47871	1	1	1	FALSE	0.211594	35.6986	0.245533	0.0297832	1.20086	0.9893680213636586	0.9939487691880716	0.9939487691880716
chr4	17576863	17577630	promoter|chr4:17576863-17577630	promoter	LAP3	17577303	TRUE	ENSG00000002549	TRUE	L5	56.5	0.921972	1	18.2919	1	1	0	FALSE	0.0497373	8.99278	0.0651297	0.0143318	1.09207	0.9547576724105608	0.962179	0.962179
chr4	17613677	17615094	promoter|chr4:17613677-17615094	promoter	MED28	17614627	TRUE	ENSG00000118579	TRUE	L5	241.5	0.696824	1	8.15351	1	1	0	TRUE	0.163041	28.3409	0.202882	-0.000989526	0.993937	0.8515229548361809	0.8550634640952413	0.8550634640952413
chr4	17713694	17714464	genic|chr4:17713694-17714464	genic	FAM184B	17781512	TRUE	ENSG00000047662	FALSE	L5	67433	0.471872	0.006682	1.19721	7	1	3	FALSE	0.16457	30.6572	0.195389	0.0489445	0.00902698	0.2050172676915649	0.2345230512996954	0.2345230512996954
chr4	17715439	17715939	genic|chr4:17715439-17715939	genic	FAM184B	17781512	TRUE	ENSG00000047662	FALSE	L5	65823	0.471872	0.009751	1.7044	6	1	2	FALSE	0.16457	30.6572	0.195389	0.0457904	0.0129201	0.2349226567973466	0.2793320228639016	0.2793320228639016
chr4	17721335	17723234	genic|chr4:17721335-17723234	genic	FAM184B	17781512	TRUE	ENSG00000047662	FALSE	L5	59227.5	0.471872	0.045985	7.21426	4	1	1	FALSE	0.16457	30.6572	0.195389	0.0016875	0.0464644	0.5137732824834553	0.588054	0.588054
chr4	17780269	17782441	promoter|chr4:17780269-17782441	promoter	FAM184B	17781512	TRUE	ENSG00000047662	TRUE	L5	157	0.471872	1	3.44799	1	1	0	FALSE	0.16457	30.6572	0.195389	0.0429062	1.30173	0.9819247264846734	0.9888579438169788	0.9888579438169788
chr4	17799025	17799767	genic|chr4:17799025-17799767	genic	FAM184B	17781512	TRUE	ENSG00000047662	FALSE	L5	17884	0.471872	0.042332	1.94803	2	1	2	FALSE	0.16457	30.6572	0.195389	0.0327417	0.0517676	0.4972551962894128	0.5734982966329072	0.5734982966329072
chr4	17799025	17799767	genic|chr4:17799025-17799767	genic	NCAPG	17810812	TRUE	ENSG00000109805	FALSE	L5	11416	0.865399	0.040543	1.94803	3	2	2	FALSE	0.0236284	4.49639	0.0305476	0.0424533	0.0526291	0.2086627934047949	0.2396791861133006	0.2396791861133006
chr4	17799878	17800378	genic|chr4:17799878-17800378	genic	FAM184B	17781512	TRUE	ENSG00000047662	FALSE	L5	18616	0.471872	0.01202	0.576334	3	1	2	FALSE	0.16457	30.6572	0.195389	0.0327417	0.0146992	0.1988157610530644	0.2254081313279258	0.2254081313279258
chr4	17810508	17811098	promoter|chr4:17810508-17811098	promoter	DCAF16	17810758	TRUE	ENSG00000163257	TRUE	L5	45	0.866568	1	12.2379	1	2	0	FALSE	0.210887	35.4261	0.23804	0.0432641	1.30459	0.920689	0.9262793648841692	0.9262793648841692
chr4	17810508	17811098	promoter|chr4:17810508-17811098	promoter	NCAPG	17810812	TRUE	ENSG00000109805	TRUE	L5	9	0.865399	1	12.2379	1	2	0	FALSE	0.0236284	4.49639	0.0305476	0.0588608	1.43583	0.9319689354276972	0.9383015100684164	0.9383015100684164
chr4	18020690	18021190	genic|chr4:18020690-18021190	genic	LCORL	18021875	TRUE	ENSG00000178177	FALSE	L5	935	0.857703	0.316284	7.98695	1	1	1	FALSE	0.669202	163.437	0.548703	0.0507821	0.432133	0.9130181143890216	0.9192278666239694	0.9192278666239694
chr4	18021625	18022673	promoter|chr4:18021625-18022673	promoter	LCORL	18021875	TRUE	ENSG00000178177	TRUE	L5	274	0.857703	1	12.8249	1	1	1	FALSE	0.669202	163.437	0.548703	0.0507821	1.36628	0.9867640795039352	0.9919763069126932	0.9919763069126932
chr4	18626029	18626797	intergenic|chr4:18626029-18626797	intergenic	SLIT2	20251904	TRUE	ENSG00000145147	FALSE	L5	1625491	0.517559	0.001204	6.28704	41	1	2	FALSE	0.666078	217.121	0.455908	0.0968865	0.00218385	0.1961904430561271	0.2217143142976404	0.2217143142976404
chr4	18626802	18627302	intergenic|chr4:18626802-18627302	intergenic	SLIT2	20251904	TRUE	ENSG00000145147	FALSE	L5	1624852	0.517559	0.002106	10.9894	40	1	2	FALSE	0.666078	217.121	0.455908	0.0968865	0.00381992	0.2305949187903978	0.2723292025002293	0.2723292025002293
chr4	18627442	18628118	intergenic|chr4:18627442-18628118	intergenic	SLIT2	20251904	TRUE	ENSG00000145147	FALSE	L5	1624124	0.517559	0.000576	3.00621	39	1	2	FALSE	0.666078	217.121	0.455908	0.0968865	0.00104476	0.1673580180406254	0.1815964488830972	0.1815964488830972
chr4	19910828	19911600	intergenic|chr4:19910828-19911600	intergenic	SLIT2	20251904	TRUE	ENSG00000145147	FALSE	L5	340690	0.517559	0.008283	8.72445	14	1	1	FALSE	0.666078	217.121	0.455908	0.0595838	0.0119459	0.259959	0.3157802121161069	0.3157802121161069
chr4	20118381	20119651	intergenic|chr4:20118381-20119651	intergenic	SLIT2	20251904	TRUE	ENSG00000145147	FALSE	L5	132888	0.517559	0.024676	9.90989	2	1	0	FALSE	0.666078	217.121	0.455908	0.135304	0.0566774	0.2897344729909077	0.3567142904633703	0.3567142904633703
chr4	20251230	20252955	promoter|chr4:20251230-20252955	promoter	SLIT2	20251904	TRUE	ENSG00000145147	TRUE	L5	188.5	0.517559	1	4.42389	1	1	3	FALSE	0.666078	217.121	0.455908	0.0905994	1.74508	0.9955440240366238	0.9992498972511088	0.9992498972511088
chr4	20253015	20253515	genic|chr4:20253015-20253515	genic	SLIT2	20251904	TRUE	ENSG00000145147	FALSE	L5	1361	0.517559	0.099198	1.38462	2	1	3	FALSE	0.666078	217.121	0.455908	0.0190483	0.111518	0.7575826547409945	0.7786477356808796	0.7786477356808796
chr4	20253562	20254452	genic|chr4:20253562-20254452	genic	SLIT2	20251904	TRUE	ENSG00000145147	FALSE	L5	2103	0.517559	0.210505	2.93827	3	1	3	FALSE	0.666078	217.121	0.455908	0.0707818	0.325224	0.9565251158952764	0.9645370899901704	0.9645370899901704
chr4	20254695	20255341	genic|chr4:20254695-20255341	genic	SLIT2	20251904	TRUE	ENSG00000145147	FALSE	L5	3114	0.517559	0.12479	1.74184	4	1	3	FALSE	0.666078	217.121	0.455908	-0.00801462	0.118792	0.8294160391818789	0.834112	0.834112
chr4	20266007	20266863	genic|chr4:20266007-20266863	genic	SLIT2	20251904	TRUE	ENSG00000145147	FALSE	L5	14531	0.517559	0.051687	2.15133	5	1	1	FALSE	0.666078	217.121	0.455908	-0.00800913	0.0492045	0.5395410310203815	0.6088749229862717	0.6088749229862717
chr4	20700120	20700662	promoter|chr4:20700120-20700662	promoter	PACRGL	20700412	TRUE	ENSG00000163138	TRUE	L5	21	0.795188	1	9.1992	1	1	0	TRUE	0.297433	53.8205	0.321614	0.0135319	1.08672	0.8546841199261758	0.8574699456011347	0.8574699456011347
chr4	21948318	21949732	intergenic|chr4:21948318-21949732	intergenic	ADGRA3	22516054	TRUE	ENSG00000152990	FALSE	L5	567029	0.557036	0.006822	6.56095	28	1	1	FALSE	0.366743	71.5335	0.373487	0.028291	0.0081175	0.248805	0.2998266252455876	0.2998266252455876
chr4	21986146	21986646	intergenic|chr4:21986146-21986646	intergenic	ADGRA3	22516054	TRUE	ENSG00000152990	FALSE	L5	529658	0.557036	0.00664	5.95532	25	1	1	FALSE	0.366743	71.5335	0.373487	0.0015254	0.00670254	0.2139251140582119	0.2475646319158414	0.2475646319158414
chr4	22515163	22516724	promoter|chr4:22515163-22516724	promoter	ADGRA3	22516054	TRUE	ENSG00000152990	TRUE	L5	110.5	0.557036	1	5.51802	1	1	0	FALSE	0.366743	71.5335	0.373487	0.0238675	1.15799	0.9743065022103498	0.9824711217285654	0.9824711217285654
chr4	24470096	24473806	promoter|chr4:24470096-24473806	promoter	PPARGC1A	24472829	TRUE	ENSG00000109819	TRUE	L5	878	0.691442	1	18.7664	1	1	0	FALSE	0.171546	33.3823	0.18098	0.0428763	1.30149	0.9741078996390043	0.9822411336152184	0.9822411336152184
chr4	24477668	24478649	intergenic|chr4:24477668-24478649	intergenic	PPARGC1A	24472829	TRUE	ENSG00000109819	FALSE	L5	5329.5	0.691442	0.060435	1.56168	1	1	1	FALSE	0.171546	33.3823	0.18098	0.0548265	0.0846493	0.4744725566926082	0.5533983497203177	0.5533983497203177
chr4	24583330	24584854	promoter|chr4:24583330-24584854	promoter	DHX15	24584561	TRUE	ENSG00000109606	TRUE	L5	469	0.809142	1	13.639	1	1	0	TRUE	0.464039	86.4534	0.468588	0.0189984	1.12385	0.8596644372534021	0.8632507326968574	0.8632507326968574
chr4	24799532	24801323	genic|chr4:24799532-24801323	genic	CCDC149	24912978	TRUE	ENSG00000181982	FALSE	L5	112550	0.517559	0.014283	3.62183	8	1	1	FALSE	0.189611	33.6548	0.218444	0.0231162	0.0164633	0.2690232876661854	0.3287045180920415	0.3287045180920415
chr4	24834871	24836228	genic|chr4:24834871-24836228	genic	CCDC149	24912978	TRUE	ENSG00000181982	FALSE	L5	77428.5	0.517559	0.044735	7.73334	6	1	0	FALSE	0.189611	33.6548	0.218444	0.02678	0.0527381	0.386984	0.4702659781797016	0.4702659781797016
chr4	24882022	24883471	genic|chr4:24882022-24883471	genic	CCDC149	24912978	TRUE	ENSG00000181982	FALSE	L5	30231.5	0.517559	0.051124	3.37299	5	1	0	FALSE	0.189611	33.6548	0.218444	0.0201014	0.0578464	0.397741	0.4814132969963818	0.4814132969963818
chr4	24895061	24895793	genic|chr4:24895061-24895793	genic	CCDC149	24912978	TRUE	ENSG00000181982	FALSE	L5	17551	0.517559	0.014177	0.535932	4	1	1	FALSE	0.189611	33.6548	0.218444	0.054729	0.0198454	0.2433859883579085	0.2921973804398399	0.2921973804398399
chr4	24896995	24897495	genic|chr4:24896995-24897495	genic	CCDC149	24912978	TRUE	ENSG00000181982	FALSE	L5	15733	0.517559	0.016318	0.551496	3	1	2	FALSE	0.189611	33.6548	0.218444	0.0462301	0.0216799	0.2587385274228063	0.3139891465067913	0.3139891465067913
chr4	24901082	24902142	genic|chr4:24901082-24902142	genic	CCDC149	24912978	TRUE	ENSG00000181982	FALSE	L5	11366	0.517559	0.067126	1.62612	2	1	1	FALSE	0.189611	33.6548	0.218444	-0.0255984	0.0573544	0.4823519640560684	0.5605494175992688	0.5605494175992688
chr4	24912535	24913263	promoter|chr4:24912535-24913263	promoter	CCDC149	24912978	TRUE	ENSG00000181982	TRUE	L5	79	0.517559	1	3.1601	1	1	0	FALSE	0.189611	33.6548	0.218444	0.0808317	1.64341	0.9866930796932492	0.9919361760825652	0.9919361760825652
chr4	24980031	24981168	intergenic|chr4:24980031-24981168	intergenic	CCDC149	24912978	TRUE	ENSG00000181982	FALSE	L5	67621.5	0.517559	0.020663	3.10931	1	1	2	FALSE	0.189611	33.6548	0.218444	0.027105	0.0244083	0.1899900400300883	0.212999	0.212999
chr4	24980031	24981168	intergenic|chr4:24980031-24981168	intergenic	LGI2	25030792	TRUE	ENSG00000153012	FALSE	L5	50192.5	0.44596	0.019387	3.10931	10	1	2	FALSE	0.0395809	6.74459	0.048415	0.0648143	0.0288738	0.5094420597525304	0.5844077600167481	0.5844077600167481
chr4	24984729	24985515	intergenic|chr4:24984729-24985515	intergenic	LGI2	25030792	TRUE	ENSG00000153012	FALSE	L5	45670	0.44596	0.006783	0.987565	9	1	2	FALSE	0.0395809	6.74459	0.048415	0.0307954	0.00819628	0.2100128024657737	0.2417620062011595	0.2417620062011595
chr4	24993281	24994403	intergenic|chr4:24993281-24994403	intergenic	CCDC149	24912978	TRUE	ENSG00000181982	FALSE	L5	80864	0.517559	0.027559	4.9808	4	1	2	FALSE	0.189611	33.6548	0.218444	0.0167887	0.0305544	0.3812435223900743	0.4641619042334044	0.4641619042334044
chr4	24993281	24994403	intergenic|chr4:24993281-24994403	intergenic	LGI2	25030792	TRUE	ENSG00000153012	FALSE	L5	36950	0.44596	0.042501	4.9808	7	1	2	FALSE	0.0395809	6.74459	0.048415	0.0194683	0.0479028	0.6340073718031903	0.6835353609125357	0.6835353609125357
chr4	24995357	24995857	intergenic|chr4:24995357-24995857	intergenic	LGI2	25030792	TRUE	ENSG00000153012	FALSE	L5	35185	0.44596	0.007947	0.885816	5	1	2	FALSE	0.0395809	6.74459	0.048415	0.0217235	0.00908206	0.1775395574539705	0.1955408694052007	0.1955408694052007
chr4	25013496	25016074	genic|chr4:25013496-25016074	genic	CCDC149	24912978	TRUE	ENSG00000181982	FALSE	L5	101807	0.517559	0.026104	5.97287	8	1	0	FALSE	0.189611	33.6548	0.218444	0.028457	0.0310928	0.2595268869591283	0.315057	0.315057
chr4	25013496	25016074	genic|chr4:25013496-25016074	genic	LGI2	25030792	TRUE	ENSG00000153012	FALSE	L5	16007	0.44596	0.120054	5.97287	3	1	0	FALSE	0.0395809	6.74459	0.048415	0.0607416	0.174381	0.7688297245559789	0.78763	0.78763
chr4	25029881	25030381	promoter|chr4:25029881-25030381	promoter	LGI2	25030792	TRUE	ENSG00000153012	TRUE	L5	661	0.44596	1	0.939255	1	1	2	FALSE	0.0395809	6.74459	0.048415	-0.00257123	0.984322	0.9890120153065284	0.993656	0.993656
chr4	25030542	25031716	promoter|chr4:25030542-25031716	promoter	LGI2	25030792	TRUE	ENSG00000153012	TRUE	L5	337	0.44596	1	2.52461	1	1	2	FALSE	0.0395809	6.74459	0.048415	-0.00257123	0.984322	0.9890120153065284	0.993656	0.993656
chr4	25033402	25033902	intergenic|chr4:25033402-25033902	intergenic	LGI2	25030792	TRUE	ENSG00000153012	FALSE	L5	2860	0.44596	0.150596	2.27557	2	1	2	FALSE	0.0395809	6.74459	0.048415	0.0290751	0.18006	0.8790561687680948	0.8853151927190509	0.8853151927190509
chr4	25087677	25089464	intergenic|chr4:25087677-25089464	intergenic	LGI2	25030792	TRUE	ENSG00000153012	FALSE	L5	57778.5	0.44596	0.056808	10.5235	6	1	0	FALSE	0.0395809	6.74459	0.048415	0.0299725	0.068298	0.516267	0.5897827667973952	0.5897827667973952
chr4	25087677	25089464	intergenic|chr4:25087677-25089464	intergenic	PI4K2B	25234030	TRUE	ENSG00000038210	FALSE	L5	145460	0.52864	0.037067	10.5235	6	2	0	FALSE	0.106148	18.3262	0.129107	0.0630615	0.0546138	0.1991690772838955	0.2259468372352319	0.2259468372352319
chr4	25087677	25089464	intergenic|chr4:25087677-25089464	intergenic	SEPSECS	25160582	TRUE	ENSG00000109618	FALSE	L5	72011.5	0.58699	0.055208	10.5235	5	1	0	FALSE	0.0786153	12.876	0.085879	0.00474699	0.0568423	0.3631990746915762	0.4451825496382197	0.4451825496382197
chr4	25095262	25097183	intergenic|chr4:25095262-25097183	intergenic	LGI2	25030792	TRUE	ENSG00000153012	FALSE	L5	65430.5	0.44596	0.025081	5.27731	7	1	0	FALSE	0.0395809	6.74459	0.048415	0.00557233	0.0259548	0.2310480965204721	0.2730840650593165	0.2730840650593165
chr4	25095262	25097183	intergenic|chr4:25095262-25097183	intergenic	SEPSECS	25160582	TRUE	ENSG00000109618	FALSE	L5	64359.5	0.58699	0.031062	5.27731	4	1	0	FALSE	0.0786153	12.876	0.085879	0.00729959	0.0324872	0.1893935105534638	0.2121362921280329	0.2121362921280329
chr4	25151969	25152847	genic|chr4:25151969-25152847	genic	SEPSECS	25160582	TRUE	ENSG00000109618	FALSE	L5	8174	0.58699	0.13152	2.69975	1	1	0	FALSE	0.0786153	12.876	0.085879	0.0504879	0.179369	0.6092478007934531	0.6655632801684054	0.6655632801684054
chr4	25160076	25161259	promoter|chr4:25160076-25161259	promoter	SEPSECS	25160582	TRUE	ENSG00000109618	TRUE	L5	85.5	0.58699	1	4.8187	1	1	0	FALSE	0.0786153	12.876	0.085879	0.0521447	1.37777	0.9798230562092116	0.9873057620770916	0.9873057620770916
chr4	25233705	25234693	promoter|chr4:25233705-25234693	promoter	PI4K2B	25234030	TRUE	ENSG00000038210	TRUE	L5	169	0.52864	1	3.73321	1	1	0	FALSE	0.106148	18.3262	0.129107	0.0471846	1.33641	0.9807563387820344	0.988004	0.988004
chr4	25312477	25313254	promoter|chr4:25312477-25313254	promoter	ZCCHC4	25312773	TRUE	ENSG00000168228	TRUE	L5	92.5	0.513711	1	3.25177	1	1	0	TRUE	0.0908469	15.0561	0.107205	0.0366402	1.25255	0.9194907182508812	0.9250187618432396	0.9250187618432396
chr4	25376271	25376771	promoter|chr4:25376271-25376771	promoter	ANAPC4	25377225	TRUE	ENSG00000053900	TRUE	L5	704	0.658443	1	1.40838	2	1	1	TRUE	0.243665	43.5333	0.276657	-0.0098459	0.941284	0.9456899939836754	0.9524049937964576	0.9524049937964576
chr4	25376955	25377475	promoter|chr4:25376955-25377475	promoter	ANAPC4	25377225	TRUE	ENSG00000053900	TRUE	L5	10	0.658443	1	4.96783	1	1	1	TRUE	0.243665	43.5333	0.276657	-0.0098459	0.941284	0.9253100795096796	0.9309390741743172	0.9309390741743172
chr4	25803713	25804213	genic|chr4:25803713-25804213	genic	SEL1L3	25863595	TRUE	ENSG00000091490	FALSE	L5	59632	0.590083	0.006489	2.01585	10	1	1	FALSE	0.660165	133.529	0.556772	0.0551923	0.00910939	0.1711704590450943	0.1869868746490447	0.1869868746490447
chr4	25811227	25811727	genic|chr4:25811227-25811727	genic	SEL1L3	25863595	TRUE	ENSG00000091490	FALSE	L5	52118	0.590083	0.011108	3.00621	8	1	3	FALSE	0.660165	133.529	0.556772	0.0360592	0.0138637	0.2473673515533221	0.2978790627359525	0.2978790627359525
chr4	25811753	25812599	genic|chr4:25811753-25812599	genic	SEL1L3	25863595	TRUE	ENSG00000091490	FALSE	L5	51419	0.590083	0.034907	9.31728	7	1	2	FALSE	0.660165	133.529	0.556772	0.0360592	0.0435669	0.5365705279539655	0.6066252966643254	0.6066252966643254
chr4	25811753	25812599	genic|chr4:25811753-25812599	genic	SMIM20	25914191	TRUE	ENSG00000250317	FALSE	L5	102015	0.768789	0.0215	9.31728	11	2	2	FALSE	0.087274	14.2386	0.0991354	0.0347437	0.0266178	0.1818676476073311	0.2016249103524776	0.2016249103524776
chr4	25813398	25814908	genic|chr4:25813398-25814908	genic	SEL1L3	25863595	TRUE	ENSG00000091490	FALSE	L5	49442	0.590083	0.07615	19.5257	6	1	3	FALSE	0.660165	133.529	0.556772	0.10512	0.145292	0.8785482537599811	0.8847416363647693	0.8847416363647693
chr4	25813398	25814908	genic|chr4:25813398-25814908	genic	SMIM20	25914191	TRUE	ENSG00000250317	FALSE	L5	100038	0.768789	0.045968	19.5257	10	2	3	FALSE	0.087274	14.2386	0.0991354	0.0124102	0.0496111	0.345523	0.424986	0.424986
chr4	25818525	25820033	genic|chr4:25818525-25820033	genic	SEL1L3	25863595	TRUE	ENSG00000091490	FALSE	L5	44316	0.590083	0.072013	16.5067	5	1	1	FALSE	0.660165	133.529	0.556772	0.0668416	0.108596	0.7741654616176775	0.7912049352656123	0.7912049352656123
chr4	25818525	25820033	genic|chr4:25818525-25820033	genic	SMIM20	25914191	TRUE	ENSG00000250317	FALSE	L5	94912	0.768789	0.041012	16.5067	9	2	1	FALSE	0.087274	14.2386	0.0991354	-0.00494328	0.0397848	0.2326940934028311	0.2758390379027093	0.2758390379027093
chr4	25834047	25835448	genic|chr4:25834047-25835448	genic	SEL1L3	25863595	TRUE	ENSG00000091490	FALSE	L5	28847.5	0.590083	0.026832	3.96223	4	1	0	FALSE	0.660165	133.529	0.556772	0.066144	0.0402898	0.2372296311028811	0.2829421268074796	0.2829421268074796
chr4	25861825	25864292	promoter|chr4:25861825-25864292	promoter	SEL1L3	25863595	TRUE	ENSG00000091490	TRUE	L5	536.5	0.590083	1	12.2944	1	1	0	FALSE	0.660165	133.529	0.556772	-0.00503466	0.969532	0.9636073524528194	0.9723791992764258	0.9723791992764258
chr4	25913393	25914441	promoter|chr4:25913393-25914441	promoter	SMIM20	25914191	TRUE	ENSG00000250317	TRUE	L5	274	0.768789	1	10.179	1	1	0	FALSE	0.087274	14.2386	0.0991354	0.00231913	1.01435	0.9568397763819736	0.9649695643902264	0.9649695643902264
chr4	26319449	26320495	promoter|chr4:26319449-26320495	promoter	RBPJ	26319709	TRUE	ENSG00000168214	TRUE	L5	263	0.950879	1	24.8535	1	1	1	FALSE	0.602234	127.602	0.542363	0.0475315	1.33926	0.9848954525911204	0.9907968814873048	0.9907968814873048
chr4	26320497	26321485	genic|chr4:26320497-26321485	genic	RBPJ	26319709	TRUE	ENSG00000168214	FALSE	L5	1282	0.950879	0.574964	42.0596	2	1	1	FALSE	0.602234	127.602	0.542363	0.0475315	0.770025	0.9726655595197312	0.9810071589301488	0.9810071589301488
chr4	26320497	26321485	genic|chr4:26320497-26321485	genic	SMIM20	25914191	TRUE	ENSG00000250317	FALSE	L5	406800	0.768789	0.023536	42.0596	38	2	1	FALSE	0.087274	14.2386	0.0991354	0.00710197	0.024586	0.2478787370328022	0.2985402722299675	0.2985402722299675
chr4	26320497	26321485	genic|chr4:26320497-26321485	genic	TBC1D19	26583923	TRUE	ENSG00000109680	FALSE	L5	262932	0.641713	0.06664	42.0596	14	2	1	FALSE	0.685333	141.909	0.604611	0.0295964	0.0799336	0.5548581948551027	0.621544	0.621544
chr4	26583673	26584914	promoter|chr4:26583673-26584914	promoter	TBC1D19	26583923	TRUE	ENSG00000109680	TRUE	L5	370.5	0.641713	1	6.21842	1	1	0	FALSE	0.685333	141.909	0.604611	0.00478194	1.02982	0.9643859123754216	0.9731822927374728	0.9731822927374728
chr4	26803513	26805222	intergenic|chr4:26803513-26805222	intergenic	STIM2	26860690	TRUE	ENSG00000109689	FALSE	L5	56322.5	0.880717	0.025449	10.5235	4	1	1	FALSE	0.439861	82.7745	0.427666	0.0832131	0.0424396	0.3377848520026723	0.4160001235645477	0.4160001235645477
chr4	26803513	26805222	intergenic|chr4:26803513-26805222	intergenic	TBC1D19	26583923	TRUE	ENSG00000109680	FALSE	L5	220444	0.641713	0.019973	10.5235	6	1	1	FALSE	0.685333	141.909	0.604611	-0.00698312	0.019134	0.2346357114173044	0.2789133183781912	0.2789133183781912
chr4	26857403	26857903	intergenic|chr4:26857403-26857903	intergenic	STIM2	26860690	TRUE	ENSG00000109689	FALSE	L5	3037	0.880717	0.322681	11.1722	1	1	1	FALSE	0.439861	82.7745	0.427666	0.0456859	0.427279	0.9094060560515616	0.9164702974719366	0.9164702974719366
chr4	26857403	26857903	intergenic|chr4:26857403-26857903	intergenic	TBC1D19	26583923	TRUE	ENSG00000109680	FALSE	L5	273730	0.641713	0.016987	11.1722	9	1	1	FALSE	0.685333	141.909	0.604611	0.00565437	0.0175877	0.2542306418836995	0.3074414835167086	0.3074414835167086
chr4	26860440	26861847	promoter|chr4:26860440-26861847	promoter	STIM2	26860690	TRUE	ENSG00000109689	TRUE	L5	453.5	0.880717	1	18.7199	1	1	1	FALSE	0.439861	82.7745	0.427666	0.0423098	1.29696	0.9851775764560008	0.9910042490273894	0.9910042490273894
chr4	30717172	30718613	intergenic|chr4:30717172-30718613	intergenic	PCDH7	30720414	TRUE	ENSG00000169851	FALSE	L5	2521.5	0.525815	0.53823	13.5578	1	1	2	FALSE	1.31631	567.227	0.694524	0.0630297	0.792863	0.981528	0.9885185600281924	0.9885185600281924
chr4	30719381	30721711	promoter|chr4:30719381-30721711	promoter	PCDH7	30720414	TRUE	ENSG00000169851	TRUE	L5	132	0.525815	1	7.73776	1	1	2	FALSE	1.31631	567.227	0.694524	0.0947697	1.79038	0.9953540890871304	0.9991468972133876	0.9991468972133876
chr4	30721756	30722256	genic|chr4:30721756-30722256	genic	PCDH7	30720414	TRUE	ENSG00000169851	FALSE	L5	1592	0.525815	0.100719	2.53707	2	1	2	FALSE	1.31631	567.227	0.694524	0.0501524	0.137079	0.7994944361706434	0.8099250510606407	0.8099250510606407
chr4	31486026	31486752	intergenic|chr4:31486026-31486752	intergenic	ARAP2	36244357	TRUE	ENSG00000047365	FALSE	L5	4757968	0.461132	5.9e-05	0.67085	89	1	1	FALSE	0.489085	129.237	0.403458	-0.0409636	4.5868833570778e-05	0.2026129417879296	0.2309198993865738	0.2309198993865738
chr4	31487315	31487815	intergenic|chr4:31487315-31487815	intergenic	ARAP2	36244357	TRUE	ENSG00000047365	FALSE	L5	4756792	0.461132	7.5e-05	0.843495	88	1	1	FALSE	0.489085	129.237	0.403458	-0.0167983	6.76434236713566e-05	0.2023140855686245	0.2304965562659475	0.2304965562659475
chr4	31657460	31657960	intergenic|chr4:31657460-31657960	intergenic	ARAP2	36244357	TRUE	ENSG00000047365	FALSE	L5	4586647	0.461132	1.2e-05	0.125563	85	1	2	FALSE	0.489085	129.237	0.403458	0.0423434	1.55667616446212e-05	0.2179885794307391	0.2533575142848941	0.2533575142848941
chr4	31658111	31658611	intergenic|chr4:31658111-31658611	intergenic	ARAP2	36244357	TRUE	ENSG00000047365	FALSE	L5	4585996	0.461132	0.000127	1.38462	84	1	2	FALSE	0.489085	129.237	0.403458	0.0423434	0.000164748	0.2213607251515381	0.2584899592365853	0.2584899592365853
chr4	31660360	31661196	intergenic|chr4:31660360-31661196	intergenic	ARAP2	36244357	TRUE	ENSG00000047365	FALSE	L5	4583579	0.461132	8.5e-05	0.927522	83	1	2	FALSE	0.489085	129.237	0.403458	0.0234155	9.81558911296494e-05	0.2183981784238698	0.2539551451561867	0.2539551451561867
chr4	32251851	32252351	intergenic|chr4:32251851-32252351	intergenic	ARAP2	36244357	TRUE	ENSG00000047365	FALSE	L5	3992256	0.461132	7.3e-05	0.689164	79	1	1	FALSE	0.489085	129.237	0.403458	0.0221508	8.36458856889494e-05	0.1942677187563238	0.2189377882821764	0.2189377882821764
chr4	32254150	32254650	intergenic|chr4:32254150-32254650	intergenic	ARAP2	36244357	TRUE	ENSG00000047365	FALSE	L5	3989957	0.461132	0.000138	1.30516	78	1	1	FALSE	0.489085	129.237	0.403458	0.047413	0.000184683	0.1959814584139462	0.2214029875819484	0.2214029875819484
chr4	32502277	32502777	intergenic|chr4:32502277-32502777	intergenic	ARAP2	36244357	TRUE	ENSG00000047365	FALSE	L5	3741830	0.461132	9e-06	0.082006	76	1	1	FALSE	0.489085	129.237	0.403458	0.00560204	9.31525384903168e-06	0.1893197680892736	0.2120422015052865	0.2120422015052865
chr4	32503224	32503724	intergenic|chr4:32503224-32503724	intergenic	ARAP2	36244357	TRUE	ENSG00000047365	FALSE	L5	3740883	0.461132	0.000284	2.5095	75	1	1	FALSE	0.489085	129.237	0.403458	0.00560204	0.000293948	0.1958278197301772	0.2211679041435662	0.2211679041435662
chr4	33057370	33058132	intergenic|chr4:33057370-33058132	intergenic	ARAP2	36244357	TRUE	ENSG00000047365	FALSE	L5	3186606	0.461132	0.00056	4.19025	72	1	3	FALSE	0.489085	129.237	0.403458	-0.00746578	0.000534886	0.2312088365063019	0.2733650722893462	0.2733650722893462
chr4	33057370	33058132	intergenic|chr4:33057370-33058132	intergenic	PCDH7	30720414	TRUE	ENSG00000169851	FALSE	L5	2337337	0.525815	0.000307	4.19025	43	1	3	FALSE	1.31631	567.227	0.694524	0.000590243	0.000308116	0.165235	0.1787728757106375	0.1787728757106375
chr4	33058935	33059435	intergenic|chr4:33058935-33059435	intergenic	ARAP2	36244357	TRUE	ENSG00000047365	FALSE	L5	3185172	0.461132	0.000142	1.06542	71	1	4	FALSE	0.489085	129.237	0.403458	-0.0218725	0.000124139	0.2267389973239751	0.2665686994577994	0.2665686994577994
chr4	33058935	33059435	intergenic|chr4:33058935-33059435	intergenic	PCDH7	30720414	TRUE	ENSG00000169851	FALSE	L5	2338771	0.525815	7.8e-05	1.06542	44	1	4	FALSE	1.31631	567.227	0.694524	0.0184142	8.73460582372925e-05	0.1686073215070864	0.1832898855866768	0.1832898855866768
chr4	33060885	33061385	intergenic|chr4:33060885-33061385	intergenic	ARAP2	36244357	TRUE	ENSG00000047365	FALSE	L5	3183222	0.461132	0.00016	1.19721	70	1	4	FALSE	0.489085	129.237	0.403458	-0.0346393	0.00012932	0.2256656045700743	0.264915	0.264915
chr4	33060885	33061385	intergenic|chr4:33060885-33061385	intergenic	PCDH7	30720414	TRUE	ENSG00000169851	FALSE	L5	2340721	0.525815	8.7e-05	1.19721	45	1	4	FALSE	1.31631	567.227	0.694524	-0.0190263	7.73992767312066e-05	0.1699306428455892	0.1853179051817323	0.1853179051817323
chr4	33061491	33061991	intergenic|chr4:33061491-33061991	intergenic	ARAP2	36244357	TRUE	ENSG00000047365	FALSE	L5	3182616	0.461132	0.000187	1.3959	69	1	4	FALSE	0.489085	129.237	0.403458	-0.000573243	0.000186342	0.2261158967376218	0.2656288631571083	0.2656288631571083
chr4	33061491	33061991	intergenic|chr4:33061491-33061991	intergenic	PCDH7	30720414	TRUE	ENSG00000169851	FALSE	L5	2341327	0.525815	0.000102	1.3959	46	1	4	FALSE	1.31631	567.227	0.694524	0.00833776	0.000107363	0.1721988162235632	0.1883783630898105	0.1883783630898105
chr4	33063971	33064847	intergenic|chr4:33063971-33064847	intergenic	ARAP2	36244357	TRUE	ENSG00000047365	FALSE	L5	3179948	0.461132	0.000273	2.04219	68	1	3	FALSE	0.489085	129.237	0.403458	0.0022018	0.000276719	0.2188118583326127	0.2545656745354886	0.2545656745354886
chr4	33063971	33064847	intergenic|chr4:33063971-33064847	intergenic	PCDH7	30720414	TRUE	ENSG00000169851	FALSE	L5	2343995	0.525815	0.000149	2.04219	47	1	3	FALSE	1.31631	567.227	0.694524	-0.0441016	0.000113626	0.1667724148064929	0.1808080769766383	0.1808080769766383
chr4	33715165	33715665	intergenic|chr4:33715165-33715665	intergenic	ARAP2	36244357	TRUE	ENSG00000047365	FALSE	L5	2528942	0.461132	0	0	62	1	1	FALSE	0.489085	129.237	0.403458	0.0173179	0	0.1741145275676593	0.1910146448465239	0.1910146448465239
chr4	33715670	33716427	intergenic|chr4:33715670-33716427	intergenic	ARAP2	36244357	TRUE	ENSG00000047365	FALSE	L5	2.52831e+06	0.461132	0.000221	1.30516	61	1	1	FALSE	0.489085	129.237	0.403458	0.0173179	0.000245819	0.1790409289831362	0.1976210114152994	0.1976210114152994
chr4	33722817	33723516	intergenic|chr4:33722817-33723516	intergenic	ARAP2	36244357	TRUE	ENSG00000047365	FALSE	L5	2.52119e+06	0.461132	0.000484	2.85397	60	1	2	FALSE	0.489085	129.237	0.403458	0.00202059	0.000490048	0.2026542476072816	0.2309933721595757	0.2309933721595757
chr4	33722817	33723516	intergenic|chr4:33722817-33723516	intergenic	PCDH7	30720414	TRUE	ENSG00000169851	FALSE	L5	3.00275e+06	0.525815	0.000162	2.85397	55	1	2	FALSE	1.31631	567.227	0.694524	0.0306895	0.000195626	0.1697012108655328	0.1849496867387013	0.1849496867387013
chr4	33725069	33725569	intergenic|chr4:33725069-33725569	intergenic	ARAP2	36244357	TRUE	ENSG00000047365	FALSE	L5	2519038	0.461132	7.9e-05	0.462597	59	1	2	FALSE	0.489085	129.237	0.403458	0.0156029	8.69505189287949e-05	0.1906565457274131	0.2139465370254285	0.2139465370254285
chr4	33725069	33725569	intergenic|chr4:33725069-33725569	intergenic	PCDH7	30720414	TRUE	ENSG00000169851	FALSE	L5	3004905	0.525815	2.6e-05	0.462597	56	1	2	FALSE	1.31631	567.227	0.694524	0.0292075	3.1112137808194e-05	0.1670167273333796	0.1811392359075348	0.1811392359075348
chr4	33725734	33726619	intergenic|chr4:33725734-33726619	intergenic	ARAP2	36244357	TRUE	ENSG00000047365	FALSE	L5	2.51818e+06	0.461132	0.000218	1.2822	58	1	2	FALSE	0.489085	129.237	0.403458	0.0664661	0.000327988	0.1956929596917169	0.2209741191470653	0.2209741191470653
chr4	33725734	33726619	intergenic|chr4:33725734-33726619	intergenic	PCDH7	30720414	TRUE	ENSG00000169851	FALSE	L5	3.00576e+06	0.525815	7.3e-05	1.2822	57	1	2	FALSE	1.31631	567.227	0.694524	0.0689552	0.000111524	0.1701758890985668	0.1856277475301366	0.1856277475301366
chr4	34200238	34200738	intergenic|chr4:34200238-34200738	intergenic	ARAP2	36244357	TRUE	ENSG00000047365	FALSE	L5	2043869	0.461132	0.000337	1.60068	55	1	1	FALSE	0.489085	129.237	0.403458	0.064716	0.000501604	0.1777747915904187	0.1958270873169884	0.1958270873169884
chr4	34203442	34204259	intergenic|chr4:34203442-34204259	intergenic	ARAP2	36244357	TRUE	ENSG00000047365	FALSE	L5	2.04051e+06	0.461132	0.00118	5.59912	54	1	1	FALSE	0.489085	129.237	0.403458	-0.00405466	0.00115096	0.1920120783403562	0.2158905762510246	0.2158905762510246
chr4	34497725	34498225	intergenic|chr4:34497725-34498225	intergenic	ARAP2	36244357	TRUE	ENSG00000047365	FALSE	L5	1746382	0.461132	3.1e-05	0.125563	53	1	1	FALSE	0.489085	129.237	0.403458	0.121602	6.545243039259e-05	0.1647845386377361	0.1781044068664315	0.1781044068664315
chr4	34498394	34498894	intergenic|chr4:34498394-34498894	intergenic	ARAP2	36244357	TRUE	ENSG00000047365	FALSE	L5	1745713	0.461132	0.000685	2.76956	52	1	1	FALSE	0.489085	129.237	0.403458	0.121602	0.00144629	0.1961512922845657	0.2216603086428789	0.2216603086428789
chr4	34752097	34752694	intergenic|chr4:34752097-34752694	intergenic	ARAP2	36244357	TRUE	ENSG00000047365	FALSE	L5	1.49196e+06	0.461132	0.000617	2.12417	46	1	1	FALSE	0.489085	129.237	0.403458	0.0680626	0.00093745	0.1751344518541289	0.192378	0.192378
chr4	34752097	34752694	intergenic|chr4:34752097-34752694	intergenic	PCDH7	30720414	TRUE	ENSG00000169851	FALSE	L5	4.03198e+06	0.525815	8.9e-05	2.12417	69	1	1	FALSE	1.31631	567.227	0.694524	0.119578	0.000185589	0.1682803757214753	0.1827995476841139	0.1827995476841139
chr4	34752867	34753697	intergenic|chr4:34752867-34753697	intergenic	ARAP2	36244357	TRUE	ENSG00000047365	FALSE	L5	1491075	0.461132	0.000614	2.11052	45	1	1	FALSE	0.489085	129.237	0.403458	0.0680626	0.000932892	0.1734665032014767	0.1900746738066561	0.1900746738066561
chr4	34752867	34753697	intergenic|chr4:34752867-34753697	intergenic	PCDH7	30720414	TRUE	ENSG00000169851	FALSE	L5	4032868	0.525815	8.8e-05	2.11052	70	1	1	FALSE	1.31631	567.227	0.694524	0.119578	0.000183504	0.1692290823997999	0.1842133919502482	0.1842133919502482
chr4	35246477	35246977	intergenic|chr4:35246477-35246977	intergenic	PCDH7	30720414	TRUE	ENSG00000169851	FALSE	L5	4526313	0.525815	1.3e-05	0.348736	76	1	1	FALSE	1.31631	567.227	0.694524	0.016672	1.44026317930701e-05	0.1708896874552319	0.1865681592823695	0.1865681592823695
chr4	35247770	35248270	intergenic|chr4:35247770-35248270	intergenic	PCDH7	30720414	TRUE	ENSG00000169851	FALSE	L5	4527606	0.525815	3.1e-05	0.827768	77	1	1	FALSE	1.31631	567.227	0.694524	-0.00325589	3.03858591006957e-05	0.1722	0.1883804778138855	0.1883804778138855
chr4	35644151	35645071	intergenic|chr4:35644151-35645071	intergenic	ARAP2	36244357	TRUE	ENSG00000047365	FALSE	L5	599746	0.461132	0.001391	1.8822	34	1	1	FALSE	0.489085	129.237	0.403458	0.0843022	0.00233526	0.1836939525710894	0.2041841816102853	0.2041841816102853
chr4	35644151	35645071	intergenic|chr4:35644151-35645071	intergenic	PCDH7	30720414	TRUE	ENSG00000169851	FALSE	L5	4924197	0.525815	6.4e-05	1.8822	81	1	1	FALSE	1.31631	567.227	0.694524	0.0769861	0.000102721	0.1776045819183865	0.1956136366709107	0.1956136366709107
chr4	35647372	35647872	intergenic|chr4:35647372-35647872	intergenic	PCDH7	30720414	TRUE	ENSG00000169851	FALSE	L5	4927208	0.525815	2.4e-05	0.698214	82	1	1	FALSE	1.31631	567.227	0.694524	0.0126103	2.59339574644898e-05	0.176569	0.1942698678308278	0.1942698678308278
chr4	36038003	36038791	intergenic|chr4:36038003-36038791	intergenic	ARAP2	36244357	TRUE	ENSG00000047365	FALSE	L5	205960	0.461132	0.003251	1.47215	19	1	1	FALSE	0.489085	129.237	0.403458	0.100628	0.00603391	0.2097375724747845	0.241288	0.241288
chr4	36085971	36086798	genic|chr4:36085971-36086798	genic	ARAP2	36244357	TRUE	ENSG00000047365	FALSE	L5	157972	0.461132	0.016702	5.76452	15	1	1	FALSE	0.489085	129.237	0.403458	0.0713808	0.0258993	0.4870454741239494	0.5644415662105349	0.5644415662105349
chr4	36088276	36088988	genic|chr4:36088276-36088988	genic	ARAP2	36244357	TRUE	ENSG00000047365	FALSE	L5	155725	0.461132	0.003837	1.30516	14	1	2	FALSE	0.489085	129.237	0.403458	0.0244635	0.0044595	0.1772140217215489	0.1951552028969483	0.1951552028969483
chr4	36133087	36133587	genic|chr4:36133087-36133587	genic	ARAP2	36244357	TRUE	ENSG00000047365	FALSE	L5	111020	0.461132	0.010994	2.64403	11	1	1	FALSE	0.489085	129.237	0.403458	0.039412	0.0140071	0.2890909259084497	0.3559243809641698	0.3559243809641698
chr4	36136783	36137821	genic|chr4:36136783-36137821	genic	ARAP2	36244357	TRUE	ENSG00000047365	FALSE	L5	107055	0.461132	0.021828	5.0576	10	1	2	FALSE	0.489085	129.237	0.403458	0.111833	0.0434012	0.6350497318325097	0.6844417020078678	0.6844417020078678
chr4	36142103	36143215	genic|chr4:36142103-36143215	genic	ARAP2	36244357	TRUE	ENSG00000047365	FALSE	L5	101698	0.461132	0.010976	2.41298	9	1	1	FALSE	0.489085	129.237	0.403458	0.0997768	0.0202654	0.3545658522582874	0.4354901795785261	0.4354901795785261
chr4	36164591	36166384	genic|chr4:36164591-36166384	genic	ARAP2	36244357	TRUE	ENSG00000047365	FALSE	L5	78869.5	0.461132	0.0223	3.77839	8	1	1	FALSE	0.489085	129.237	0.403458	0.111838	0.0443412	0.5874014141546261	0.6476936094729727	0.6476936094729727
chr4	36201876	36202723	genic|chr4:36201876-36202723	genic	ARAP2	36244357	TRUE	ENSG00000047365	FALSE	L5	42057.5	0.461132	0.052242	4.64894	5	1	1	FALSE	0.489085	129.237	0.403458	0.0861023	0.0886813	0.7597176808069299	0.780242	0.780242
chr4	36206845	36207345	genic|chr4:36206845-36207345	genic	ARAP2	36244357	TRUE	ENSG00000047365	FALSE	L5	37262	0.461132	0.037553	2.9521	4	1	2	FALSE	0.489085	129.237	0.403458	0.0668906	0.0566474	0.6186861303811486	0.6731898088974851	0.6731898088974851
chr4	36243572	36244717	promoter|chr4:36243572-36244717	promoter	ARAP2	36244357	TRUE	ENSG00000047365	TRUE	L5	212.5	0.461132	1	2.6012	1	1	1	FALSE	0.489085	129.237	0.403458	0.0852399	1.68854	0.9948917400019234	0.9988636471096642	0.9988636471096642
chr4	36247905	36248724	intergenic|chr4:36247905-36248724	intergenic	ARAP2	36244357	TRUE	ENSG00000047365	FALSE	L5	3957.5	0.461132	0.116425	1.16995	1	1	1	FALSE	0.489085	129.237	0.403458	0.101206	0.216855	0.8576685252991874	0.861106	0.861106
chr4	36303003	36303815	genic|chr4:36303003-36303815	genic	ARAP2	36244357	TRUE	ENSG00000047365	FALSE	L5	59052	0.461132	0.024094	3.03528	6	2	3	FALSE	0.489085	129.237	0.403458	0.177228	0.0716045	0.5355431005103869	0.6057740867046637	0.6057740867046637
chr4	36303003	36303815	genic|chr4:36303003-36303815	genic	NWD2	37245067	TRUE	ENSG00000174145	FALSE	L5	941658	0.514076	0.000681	3.03528	50	1	3	FALSE	1.04555	441.873	0.574063	0.188843	0.0021736	0.2250706207875187	0.2641013619390381	0.2641013619390381
chr4	36306452	36306952	genic|chr4:36306452-36306952	genic	ARAP2	36244357	TRUE	ENSG00000047365	FALSE	L5	62345	0.461132	0.013737	1.82943	7	2	3	FALSE	0.489085	129.237	0.403458	0.085454	0.023226	0.2087026684346525	0.2397349403795167	0.2397349403795167
chr4	36306452	36306952	genic|chr4:36306452-36306952	genic	NWD2	37245067	TRUE	ENSG00000174145	FALSE	L5	938365	0.514076	0.000412	1.82943	49	1	3	FALSE	1.04555	441.873	0.574063	0.108891	0.000804515	0.1896440696607939	0.212495	0.212495
chr4	36307538	36308038	genic|chr4:36307538-36308038	genic	NWD2	37245067	TRUE	ENSG00000174145	FALSE	L5	937279	0.514076	0.000197	0.874788	48	1	3	FALSE	1.04555	441.873	0.574063	0.0808946	0.000323876	0.1763777155374024	0.1940030545232321	0.1940030545232321
chr4	36308313	36308813	genic|chr4:36308313-36308813	genic	NWD2	37245067	TRUE	ENSG00000174145	FALSE	L5	936504	0.514076	0.0002	0.885816	47	1	3	FALSE	1.04555	441.873	0.574063	0.108331	0.0003892	0.1764470830823806	0.1941	0.1941
chr4	36319730	36320818	genic|chr4:36319730-36320818	genic	ARAP2	36244357	TRUE	ENSG00000047365	FALSE	L5	75917	0.461132	0.026628	4.33888	11	2	2	FALSE	0.489085	129.237	0.403458	0.0702565	0.0410069	0.3916987185761515	0.475109	0.475109
chr4	36319730	36320818	genic|chr4:36319730-36320818	genic	NWD2	37245067	TRUE	ENSG00000174145	FALSE	L5	924793	0.514076	0.000992	4.33888	45	1	2	FALSE	1.04555	441.873	0.574063	0.0520585	0.00136603	0.1857719417342747	0.2070820392422226	0.2070820392422226
chr4	36337567	36338067	genic|chr4:36337567-36338067	genic	ARAP2	36244357	TRUE	ENSG00000047365	FALSE	L5	93460	0.461132	0.031105	6.27112	14	2	1	FALSE	0.489085	129.237	0.403458	0.128278	0.0684245	0.5747167809405662	0.6373824913415471	0.6373824913415471
chr4	36337567	36338067	genic|chr4:36337567-36338067	genic	NWD2	37245067	TRUE	ENSG00000174145	FALSE	L5	907250	0.514076	0.001462	6.27112	42	1	1	FALSE	1.04555	441.873	0.574063	0.174171	0.00426404	0.2243806874982553	0.2630354420859271	0.2630354420859271
chr4	36481969	36482959	intergenic|chr4:36481969-36482959	intergenic	ARAP2	36244357	TRUE	ENSG00000047365	FALSE	L5	238107	0.461132	0.007007	3.68149	24	2	2	FALSE	0.489085	129.237	0.403458	0.146485	0.0172389	0.242773	0.2913851519890553	0.2913851519890553
chr4	36481969	36482959	intergenic|chr4:36481969-36482959	intergenic	NWD2	37245067	TRUE	ENSG00000174145	FALSE	L5	762603	0.514076	0.001025	3.68149	32	1	2	FALSE	1.04555	441.873	0.574063	0.163104	0.00279292	0.1912133470809482	0.214761	0.214761
chr4	36485533	36486469	intergenic|chr4:36485533-36486469	intergenic	ARAP2	36244357	TRUE	ENSG00000047365	FALSE	L5	241644	0.461132	0.010604	5.65643	25	2	1	FALSE	0.489085	129.237	0.403458	0.0241126	0.0122978	0.170302	0.1858006305796074	0.1858006305796074
chr4	36676940	36677895	intergenic|chr4:36676940-36677895	intergenic	ARAP2	36244357	TRUE	ENSG00000047365	FALSE	L5	433060	0.461132	0.008562	8.30105	34	2	1	FALSE	0.489085	129.237	0.403458	0.0683958	0.0130355	0.2017738597404227	0.2296988518733562	0.2296988518733562
chr4	36676940	36677895	intergenic|chr4:36676940-36677895	intergenic	NWD2	37245067	TRUE	ENSG00000174145	FALSE	L5	567650	0.514076	0.003128	8.30105	22	1	1	FALSE	1.04555	441.873	0.574063	0.126262	0.00679621	0.2178988434188497	0.2532156306967476	0.2532156306967476
chr4	37131356	37132263	intergenic|chr4:37131356-37132263	intergenic	NWD2	37245067	TRUE	ENSG00000174145	FALSE	L5	113258	0.514076	0.004712	2.39933	10	1	1	FALSE	1.04555	441.873	0.574063	0.132402	0.0106315	0.2120460093416433	0.2448699907972794	0.2448699907972794
chr4	37169443	37170839	intergenic|chr4:37169443-37170839	intergenic	NWD2	37245067	TRUE	ENSG00000174145	FALSE	L5	74926	0.514076	0.021755	7.25491	7	1	1	FALSE	1.04555	441.873	0.574063	0.164156	0.0596623	0.6483879942999241	0.695548	0.695548
chr4	37228154	37228654	intergenic|chr4:37228154-37228654	intergenic	NWD2	37245067	TRUE	ENSG00000174145	FALSE	L5	16663	0.514076	0.016191	1.15787	6	1	1	FALSE	1.04555	441.873	0.574063	0.17254	0.0467511	0.5453573302327774	0.6133133749187798	0.6133133749187798
chr4	37228694	37229593	intergenic|chr4:37228694-37229593	intergenic	NWD2	37245067	TRUE	ENSG00000174145	FALSE	L5	15923.5	0.514076	0.035347	2.41298	5	1	1	FALSE	1.04555	441.873	0.574063	0.17254	0.102064	0.7801550336128983	0.7957327143334348	0.7957327143334348
chr4	37238463	37238963	intergenic|chr4:37238463-37238963	intergenic	NWD2	37245067	TRUE	ENSG00000174145	FALSE	L5	6354	0.514076	0.058616	1.56168	4	1	2	FALSE	1.04555	441.873	0.574063	0.147456	0.145073	0.8626894179419611	0.8664680938406398	0.8664680938406398
chr4	37243033	37243533	intergenic|chr4:37243033-37243533	intergenic	NWD2	37245067	TRUE	ENSG00000174145	FALSE	L5	1784	0.514076	0.186237	3.88206	3	1	3	FALSE	1.04555	441.873	0.574063	0.15637	0.486886	0.9776224131052214	0.9854297110574216	0.9854297110574216
chr4	37243654	37244396	intergenic|chr4:37243654-37244396	intergenic	NWD2	37245067	TRUE	ENSG00000174145	FALSE	L5	1042	0.514076	0.327382	6.82419	2	1	2	FALSE	1.04555	441.873	0.574063	0.191441	1.06175	0.992106	0.9964255940794896	0.9964255940794896
chr4	37244433	37245560	promoter|chr4:37244433-37245560	promoter	NWD2	37245067	TRUE	ENSG00000174145	TRUE	L5	70.5	0.514076	1	3.63724	1	1	2	FALSE	1.04555	441.873	0.574063	0.191441	3.24315	0.998358	0.999971	0.999971
chr4	37685733	37686737	promoter|chr4:37685733-37686737	promoter	RELL1	37686377	TRUE	ENSG00000181826	TRUE	L5	142	0.939043	1	19.2779	1	1	0	FALSE	0.0537418	8.65215	0.0645533	0.0128304	1.08204	0.9532869977528609	0.9606551173992098	0.9606551173992098
chr4	37748491	37749630	intergenic|chr4:37748491-37749630	intergenic	PGM2	37826659	TRUE	ENSG00000169299	FALSE	L5	77598.5	0.612561	0.053648	9.39523	7	1	1	FALSE	0.0356934	5.92706	0.0455331	-0.0173345	0.0482266	0.5334549722913055	0.603849	0.603849
chr4	37748491	37749630	intergenic|chr4:37748491-37749630	intergenic	RELL1	37686377	TRUE	ENSG00000181826	FALSE	L5	62683.5	0.939043	0.030193	9.39523	2	1	1	FALSE	0.0537418	8.65215	0.0645533	0.0246579	0.0351334	0.2081891259557099	0.2390395439217138	0.2390395439217138
chr4	37748491	37749630	intergenic|chr4:37748491-37749630	intergenic	TBC1D1	37891083	TRUE	ENSG00000065882	FALSE	L5	142022	0.437509	0.029251	9.39523	9	2	1	FALSE	0.179338	34.813	0.195389	0.0311564	0.0354241	0.3079426479807391	0.3807435010581416	0.3807435010581416
chr4	37825749	37827167	promoter|chr4:37825749-37827167	promoter	PGM2	37826659	TRUE	ENSG00000169299	TRUE	L5	201	0.612561	1	5.52806	1	1	0	FALSE	0.0356934	5.92706	0.0455331	0.0236965	1.15677	0.971869	0.9803658459217788	0.9803658459217788
chr4	37889718	37890218	intergenic|chr4:37889718-37890218	intergenic	TBC1D1	37891083	TRUE	ENSG00000065882	FALSE	L5	1115	0.437509	0.223377	2.32954	2	1	1	FALSE	0.179338	34.813	0.195389	0.0635883	0.330187	0.9471651483682996	0.9542597570200646	0.9542597570200646
chr4	37890254	37891452	promoter|chr4:37890254-37891452	promoter	TBC1D1	37891083	TRUE	ENSG00000065882	TRUE	L5	230	0.437509	1	2.69344	1	1	1	FALSE	0.179338	34.813	0.195389	0.0635883	1.47816	0.9939026328258072	0.9980882857146148	0.9980882857146148
chr4	37918645	37919829	genic|chr4:37918645-37919829	genic	TBC1D1	37891083	TRUE	ENSG00000065882	FALSE	L5	28154	0.437509	0.041217	2.52347	4	1	2	FALSE	0.179338	34.813	0.195389	0.0609092	0.0599303	0.6496001598475091	0.6962890977811013	0.6962890977811013
chr4	37920222	37921019	genic|chr4:37920222-37921019	genic	TBC1D1	37891083	TRUE	ENSG00000065882	FALSE	L5	29537.5	0.437509	0.01597	1.02699	5	1	3	FALSE	0.179338	34.813	0.195389	0.0609092	0.0232207	0.3806292962227425	0.4633888379451201	0.4633888379451201
chr4	37924812	37925549	genic|chr4:37924812-37925549	genic	TBC1D1	37891083	TRUE	ENSG00000065882	FALSE	L5	34097.5	0.437509	0.009373	0.698214	6	1	3	FALSE	0.179338	34.813	0.195389	0.00628411	0.00974207	0.2149507978442531	0.2490723510529458	0.2490723510529458
chr4	37927211	37928286	genic|chr4:37927211-37928286	genic	TBC1D1	37891083	TRUE	ENSG00000065882	FALSE	L5	36665.5	0.437509	0.015979	1.2822	7	1	2	FALSE	0.179338	34.813	0.195389	-0.00625822	0.0153761	0.298068	0.3679813283699215	0.3679813283699215
chr4	37928362	37928862	genic|chr4:37928362-37928862	genic	TBC1D1	37891083	TRUE	ENSG00000065882	FALSE	L5	37529	0.437509	0.01545	1.26972	8	1	2	FALSE	0.179338	34.813	0.195389	0.0242133	0.017929	0.348632	0.4287520409055308	0.4287520409055308
chr4	37977117	37977617	genic|chr4:37977117-37977617	genic	TBC1D1	37891083	TRUE	ENSG00000065882	FALSE	L5	86284	0.437509	0.012798	2.46737	10	2	1	FALSE	0.179338	34.813	0.195389	0.078099	0.020682	0.1923062504892029	0.2162698722465338	0.2162698722465338
chr4	37977652	37978400	genic|chr4:37977652-37978400	genic	TBC1D1	37891083	TRUE	ENSG00000065882	FALSE	L5	86943	0.437509	0.010862	2.11052	11	2	1	FALSE	0.179338	34.813	0.195389	0.078099	0.0175534	0.1716931075977236	0.1877037661101684	0.1877037661101684
chr4	38662807	38665447	promoter|chr4:38662807-38665447	promoter	KLF3	38664168	TRUE	ENSG00000109787	TRUE	L5	41	0.828698	1	23.5209	1	1	1	FALSE	0.130848	22.6182	0.160231	0.0166109	1.10748	0.9817486671497284	0.9886882519225856	0.9886882519225856
chr4	38662807	38665447	promoter|chr4:38662807-38665447	promoter	KLF3-AS1	38664628	TRUE	ENSG00000231160	TRUE	L5	501	0.66234	1	23.5209	1	2	1	FALSE	0.204728	39.3094	0.231124	0.00496436	1.03098	0.9575799937834736	0.9658927655771596	0.9658927655771596
chr4	38667031	38667531	genic|chr4:38667031-38667531	genic	KLF3	38664168	TRUE	ENSG00000109787	FALSE	L5	3113	0.828698	0.0814	2.61703	1	2	1	FALSE	0.130848	22.6182	0.160231	0.0267723	0.095958	0.2603615832540318	0.3163019908530375	0.3163019908530375
chr4	38667031	38667531	genic|chr4:38667031-38667531	genic	KLF3-AS1	38664628	TRUE	ENSG00000231160	FALSE	L5	2653	0.66234	0.08123	2.61703	1	1	1	FALSE	0.204728	39.3094	0.231124	0.0119318	0.0874104	0.4972178355520165	0.5734795843799602	0.5734795843799602
chr4	38675463	38675963	genic|chr4:38675463-38675963	genic	KLF3-AS1	38664628	TRUE	ENSG00000231160	FALSE	L5	11085	0.66234	0.025126	1.82943	3	1	2	FALSE	0.204728	39.3094	0.231124	-0.0047397	0.0244047	0.2410059219181321	0.2887556354217833	0.2887556354217833
chr4	38867482	38868669	promoter|chr4:38867482-38868669	promoter	FAM114A1	38867732	TRUE	ENSG00000197712	TRUE	L5	343.5	0.323486	1	1.37845	1	1	0	FALSE	0.00835765	1.56692	0.010951	0.00460247	1.02869	0.9811441653930422	0.988274	0.988274
chr4	38902419	38903406	genic|chr4:38902419-38903406	genic	FAM114A1	38867732	TRUE	ENSG00000197712	FALSE	L5	35180.5	0.323486	0.027665	1.46037	2	1	0	FALSE	0.00835765	1.56692	0.010951	0.0101581	0.0294472	0.2051377729029945	0.2347160100048901	0.2347160100048901
chr4	38947557	38948510	intergenic|chr4:38947557-38948510	intergenic	FAM114A1	38867732	TRUE	ENSG00000197712	FALSE	L5	80301.5	0.323486	0.017501	2.15133	4	1	3	FALSE	0.00835765	1.56692	0.010951	0.0216431	0.0199908	0.3808183699308138	0.4635744229381071	0.4635744229381071
chr4	38948577	38949077	intergenic|chr4:38948577-38949077	intergenic	FAM114A1	38867732	TRUE	ENSG00000197712	FALSE	L5	81095	0.323486	0.05383	6.68401	5	1	3	FALSE	0.00835765	1.56692	0.010951	0.00598733	0.0558477	0.7274724284158148	0.7564508902931171	0.7564508902931171
chr4	38951652	38952152	intergenic|chr4:38951652-38952152	intergenic	FAM114A1	38867732	TRUE	ENSG00000197712	FALSE	L5	84170	0.323486	0.013975	1.80266	6	1	3	FALSE	0.00835765	1.56692	0.010951	0.0605463	0.0202747	0.4329926377049787	0.5151099596455054	0.5151099596455054
chr4	38952874	38953374	intergenic|chr4:38952874-38953374	intergenic	FAM114A1	38867732	TRUE	ENSG00000197712	FALSE	L5	85392	0.323486	0.009884	1.29395	7	1	3	FALSE	0.00835765	1.56692	0.010951	-0.0177029	0.00886508	0.2669551459902302	0.3255755566608611	0.3255755566608611
chr4	39004014	39004514	genic|chr4:39004014-39004514	genic	FAM114A1	38867732	TRUE	ENSG00000197712	FALSE	L5	136532	0.323486	0.004381	0.927522	10	1	1	FALSE	0.00835765	1.56692	0.010951	-0.0355962	0.00352018	0.1679311016464499	0.1823553850997298	0.1823553850997298
chr4	39004524	39005564	genic|chr4:39004524-39005564	genic	FAM114A1	38867732	TRUE	ENSG00000197712	FALSE	L5	137312	0.323486	0.023251	4.95111	11	1	1	FALSE	0.00835765	1.56692	0.010951	-0.0355962	0.0186824	0.4366445960839247	0.5187489954673747	0.5187489954673747
chr4	39044143	39045482	intergenic|chr4:39044143-39045482	intergenic	FAM114A1	38867732	TRUE	ENSG00000197712	FALSE	L5	177080	0.323486	0.02318	6.40494	14	2	0	FALSE	0.00835765	1.56692	0.010951	0.0127798	0.025074	0.1738030643483881	0.1905893079509845	0.1905893079509845
chr4	39044143	39045482	intergenic|chr4:39044143-39045482	intergenic	KLHL5	39062231	TRUE	ENSG00000109790	FALSE	L5	17418.5	0.379158	0.178401	6.40494	1	1	0	TRUE	0.258943	47.9615	0.26513	0.00318981	0.181933	0.3713500822271408	0.4539056557787159	0.4539056557787159
chr4	39061969	39063114	promoter|chr4:39061969-39063114	promoter	KLHL5	39062231	TRUE	ENSG00000109790	TRUE	L5	310.5	0.379158	1	1.85473	1	1	0	TRUE	0.258943	47.9615	0.26513	0.0221306	1.14569	0.9291095159360656	0.9350396713811516	0.9350396713811516
chr4	39146347	39147124	intergenic|chr4:39146347-39147124	intergenic	KLHL5	39062231	TRUE	ENSG00000109790	FALSE	L5	84504.5	0.379158	0.042257	7.64704	6	1	0	TRUE	0.258943	47.9615	0.26513	0.0617976	0.0617789	0.207138	0.2376103711285697	0.2376103711285697
chr4	39182135	39182991	promoter|chr4:39182135-39182991	promoter	WDR19	39182403	TRUE	ENSG00000157796	TRUE	L5	160	0.922313	1	18.5196	1	1	0	FALSE	0.352949	64.9933	0.371182	0.000582568	1.00359	0.9480715871569164	0.9552285933794886	0.9552285933794886
chr4	39323777	39324690	genic|chr4:39323777-39324690	genic	RFC1	39366381	TRUE	ENSG00000035928	FALSE	L5	42147.5	0.512542	0.047596	4.2878	2	1	1	FALSE	0.235197	41.4894	0.262824	0.0218284	0.0544292	0.4655699992386554	0.5456579543348216	0.5456579543348216
chr4	39365644	39366835	promoter|chr4:39365644-39366835	promoter	RFC1	39366381	TRUE	ENSG00000035928	TRUE	L5	141.5	0.512542	1	3.39458	1	1	0	FALSE	0.235197	41.4894	0.262824	0.0144881	1.09312	0.9738329088624328	0.9819846084118734	0.9819846084118734
chr4	39458088	39459273	promoter|chr4:39458088-39459273	promoter	LIAS	39459023	TRUE	ENSG00000121897	TRUE	L5	342.5	0.913302	1	18.118	1	2	0	TRUE	0.07742	13.2167	0.100288	0.00596416	1.03733	0.644838	0.6923745435750882	0.6923745435750882
chr4	39458088	39459273	promoter|chr4:39458088-39459273	promoter	RPL9	39458948	TRUE	ENSG00000163682	TRUE	L5	267.5	0.912717	1	18.118	1	2	0	TRUE	1.63714	538.341	0.892219	0.00788331	1.04964	0.6495849684393233	0.696266	0.696266
chr4	39526727	39527227	promoter|chr4:39526727-39527227	promoter	UGDH	39527598	TRUE	ENSG00000109814	TRUE	L5	621	0.873314	1	1.87649	1	1	1	FALSE	0.0962409	16.8274	0.113545	-0.000817193	0.99499	0.9770507347089692	0.9849172724333732	0.9849172724333732
chr4	39527348	39528555	promoter|chr4:39527348-39528555	promoter	UGDH	39527598	TRUE	ENSG00000109814	TRUE	L5	353.5	0.873314	1	14.1976	1	1	1	FALSE	0.0962409	16.8274	0.113545	-0.000817193	0.99499	0.9770507347089692	0.9849172724333732	0.9849172724333732
chr4	39638075	39639310	promoter|chr4:39638075-39639310	promoter	SMIM14	39638998	TRUE	ENSG00000163683	TRUE	L5	305.5	0.896376	1	18.167	1	1	0	FALSE	0.258919	49.0516	0.287608	0.0497013	1.35724	0.9691974388301556	0.9780128249671388	0.9780128249671388
chr4	39668915	39670421	intergenic|chr4:39668915-39670421	intergenic	SMIM14	39638998	TRUE	ENSG00000163683	FALSE	L5	30670	0.896376	0.029753	4.91994	3	1	1	FALSE	0.258919	49.0516	0.287608	0.049945	0.0404424	0.2892243242776102	0.3560924468150623	0.3560924468150623
chr4	39668915	39670421	intergenic|chr4:39668915-39670421	intergenic	UBE2K	39698043	TRUE	ENSG00000078140	FALSE	L5	28375	0.683722	0.044731	4.91994	3	1	1	FALSE	0.667563	141.704	0.599424	-0.0182448	0.0399864	0.3422183388763473	0.4208921417343519	0.4208921417343519
chr4	39695614	39696114	intergenic|chr4:39695614-39696114	intergenic	UBE2K	39698043	TRUE	ENSG00000078140	FALSE	L5	2179	0.683722	0.09307	1.7298	2	1	2	FALSE	0.667563	141.704	0.599424	-0.00589346	0.0897594	0.6131090725245927	0.6685917857796736	0.6685917857796736
chr4	39697178	39697678	promoter|chr4:39697178-39697678	promoter	UBE2K	39698043	TRUE	ENSG00000078140	TRUE	L5	615	0.683722	1	1.38712	1	1	2	FALSE	0.667563	141.704	0.599424	0.0306143	1.20701	0.9883245021059224	0.9931490740333736	0.9931490740333736
chr4	39697793	39698984	promoter|chr4:39697793-39698984	promoter	UBE2K	39698043	TRUE	ENSG00000078140	TRUE	L5	345.5	0.683722	1	7.27101	1	1	2	FALSE	0.667563	141.704	0.599424	0.0306143	1.20701	0.9883245021059224	0.9931490740333736	0.9931490740333736
chr4	39822608	39823867	genic|chr4:39822608-39823867	genic	UBE2K	39698043	TRUE	ENSG00000078140	FALSE	L5	125194	0.683722	0.020124	10.1235	12	1	1	FALSE	0.667563	141.704	0.599424	0.00648741	0.0209426	0.3106798488201753	0.3840515839691316	0.3840515839691316
chr4	39976359	39978500	promoter|chr4:39976359-39978500	promoter	PDS5A	39977956	TRUE	ENSG00000121892	TRUE	L5	526.5	0.755175	1	14.6525	1	1	0	TRUE	0.723334	150.357	0.628242	0.0215581	1.14167	0.8705754644313762	0.8751823637930648	0.8751823637930648
chr4	40054501	40055001	intergenic|chr4:40054501-40055001	intergenic	N4BP2	40056903	TRUE	ENSG00000078177	FALSE	L5	2152	0.800643	0.109772	4.11375	2	1	2	FALSE	0.453455	89.1103	0.44438	0.00365511	0.112266	0.6591136982426663	0.702613	0.702613
chr4	40055636	40057735	promoter|chr4:40055636-40057735	promoter	N4BP2	40056903	TRUE	ENSG00000078177	TRUE	L5	217.5	0.800643	1	21.8805	1	1	2	FALSE	0.453455	89.1103	0.44438	0.0349865	1.23988	0.9870324920363892	0.992162	0.992162
chr4	40057745	40058245	genic|chr4:40057745-40058245	genic	N4BP2	40056903	TRUE	ENSG00000078177	FALSE	L5	1092	0.800643	0.147599	5.53133	1	1	2	FALSE	0.453455	89.1103	0.44438	-0.0253078	0.126338	0.6241052468114092	0.6764393733124653	0.6764393733124653
chr4	40735159	40736337	intergenic|chr4:40735159-40736337	intergenic	NSUN7	40749896	TRUE	ENSG00000179299	FALSE	L5	14148	0.436511	0.036717	0.987565	2	1	0	FALSE	0.071556	12.5354	0.0853026	-0.0200648	0.0324574	0.180514	0.1997536924990011	0.1997536924990011
chr4	40749029	40750522	promoter|chr4:40749029-40750522	promoter	NSUN7	40749896	TRUE	ENSG00000179299	TRUE	L5	120.5	0.436511	1	2.37206	1	1	1	FALSE	0.071556	12.5354	0.0853026	-0.0192411	0.888473	0.9855826354939776	0.9912257117566088	0.9912257117566088
chr4	40750599	40751099	genic|chr4:40750599-40751099	genic	NSUN7	40749896	TRUE	ENSG00000179299	FALSE	L5	953	0.436511	0.06961	0.645298	1	1	1	FALSE	0.071556	12.5354	0.0853026	-0.0192411	0.0618466	0.4659262701951808	0.5460097904887022	0.5460097904887022
chr4	40824736	40825651	genic|chr4:40824736-40825651	genic	NSUN7	40749896	TRUE	ENSG00000179299	FALSE	L5	75297.5	0.436511	0.041536	6.19133	4	1	1	FALSE	0.071556	12.5354	0.0853026	0.0498301	0.0564189	0.6010745895235641	0.6589734239478571	0.6589734239478571
chr4	40856170	40856670	genic|chr4:40856170-40856670	genic	NSUN7	40749896	TRUE	ENSG00000179299	FALSE	L5	106524	0.436511	0.009798	2.08363	10	1	2	FALSE	0.071556	12.5354	0.0853026	-0.00170833	0.00969567	0.2468268749947096	0.2971096553247361	0.2971096553247361
chr4	40856944	40857444	genic|chr4:40856944-40857444	genic	NSUN7	40749896	TRUE	ENSG00000179299	FALSE	L5	107298	0.436511	0.010935	2.34263	11	1	1	FALSE	0.071556	12.5354	0.0853026	-0.00170833	0.0108208	0.2510214781088746	0.3026881404967984	0.3026881404967984
chr4	40908597	40909097	genic|chr4:40908597-40909097	genic	NSUN7	40749896	TRUE	ENSG00000179299	FALSE	L5	158951	0.436511	0.003291	1.05461	14	1	2	FALSE	0.071556	12.5354	0.0853026	0.0183536	0.00368396	0.171074	0.1868261556194114	0.1868261556194114
chr4	40912617	40913117	genic|chr4:40912617-40913117	genic	NSUN7	40749896	TRUE	ENSG00000179299	FALSE	L5	162971	0.436511	0.025531	8.3923	15	1	2	FALSE	0.071556	12.5354	0.0853026	0.00441758	0.0262336	0.5342527576346123	0.6044567379575739	0.6044567379575739
chr4	40915967	40916692	genic|chr4:40915967-40916692	genic	NSUN7	40749896	TRUE	ENSG00000179299	FALSE	L5	166434	0.436511	0.009213	3.09436	16	1	2	FALSE	0.071556	12.5354	0.0853026	0.0264291	0.0108378	0.3130333376943857	0.3872272361746577	0.3872272361746577
chr4	40927562	40928547	genic|chr4:40927562-40928547	genic	NSUN7	40749896	TRUE	ENSG00000179299	FALSE	L5	178158	0.436511	0.013165	4.74112	18	1	1	FALSE	0.071556	12.5354	0.0853026	-0.00866337	0.0124824	0.3280149524835686	0.404562	0.404562
chr4	40953439	40954532	genic|chr4:40953439-40954532	genic	NSUN7	40749896	TRUE	ENSG00000179299	FALSE	L5	204090	0.436511	0.003585	1.48385	21	1	1	FALSE	0.071556	12.5354	0.0853026	-0.00730524	0.00342761	0.1778750213688964	0.1959653451218342	0.1959653451218342
chr4	40956692	40957192	genic|chr4:40956692-40957192	genic	NSUN7	40749896	TRUE	ENSG00000179299	FALSE	L5	207046	0.436511	0.002319	0.974057	22	1	2	FALSE	0.071556	12.5354	0.0853026	0.0453469	0.00306432	0.1923850191458373	0.2163795124952362	0.2163795124952362
chr4	40961913	40962413	genic|chr4:40961913-40962413	genic	NSUN7	40749896	TRUE	ENSG00000179299	FALSE	L5	212267	0.436511	0.001437	0.618989	23	1	2	FALSE	0.071556	12.5354	0.0853026	0.0255215	0.00168103	0.1671683007313699	0.1813422042845378	0.1813422042845378
chr4	40962607	40963592	genic|chr4:40962607-40963592	genic	NSUN7	40749896	TRUE	ENSG00000179299	FALSE	L5	213204	0.436511	0.006594	2.85397	24	1	1	FALSE	0.071556	12.5354	0.0853026	0.0568358	0.00935076	0.3028194174443921	0.374511	0.374511
chr4	40969116	40970201	genic|chr4:40969116-40970201	genic	NSUN7	40749896	TRUE	ENSG00000179299	FALSE	L5	219762	0.436511	0.003243	1.44776	25	1	1	FALSE	0.071556	12.5354	0.0853026	0.00218408	0.00328682	0.1880396361286064	0.2101465521940791	0.2101465521940791
chr4	41146039	41147120	genic|chr4:41146039-41147120	genic	NSUN7	40749896	TRUE	ENSG00000179299	FALSE	L5	396684	0.436511	0.001448	1.18384	34	1	1	FALSE	0.071556	12.5354	0.0853026	0.0214781	0.00165232	0.1769171303763543	0.1947840898418329	0.1947840898418329
chr4	41213471	41214338	promoter|chr4:41213471-41214338	promoter	APBB2	41214618	TRUE	ENSG00000163697	TRUE	L5	713.5	0.79738	1	2.96642	2	1	2	FALSE	0.750207	191.437	0.598271	0.0691178	1.52925	0.9935432462413706	0.997699	0.997699
chr4	41214356	41214868	promoter|chr4:41214356-41214868	promoter	APBB2	41214618	TRUE	ENSG00000163697	TRUE	L5	6	0.79738	1	8.1999	1	1	2	FALSE	0.750207	191.437	0.598271	0.0691178	1.52925	0.9909484664486348	0.9953609464211944	0.9953609464211944
chr4	41216246	41217164	intergenic|chr4:41216246-41217164	intergenic	APBB2	41214618	TRUE	ENSG00000163697	FALSE	L5	2087	0.79738	0.286669	9.23978	1	1	2	FALSE	0.750207	191.437	0.598271	0.0253522	0.335002	0.8922382611722003	0.8995429205739472	0.8995429205739472
chr4	41216246	41217164	intergenic|chr4:41216246-41217164	intergenic	UCHL1	41256880	TRUE	ENSG00000154277	FALSE	L5	40175	0.897156	0.030931	9.23978	4	1	2	FALSE	1.41833	428.247	0.863401	0.0147932	0.0338749	0.2935206829164807	0.3615293770915291	0.3615293770915291
chr4	41232783	41233283	intergenic|chr4:41232783-41233283	intergenic	APBB2	41214618	TRUE	ENSG00000163697	FALSE	L5	18415	0.79738	0.024903	3.05061	2	1	1	FALSE	0.750207	191.437	0.598271	0.0334215	0.0305813	0.2040167642828187	0.2329442982571978	0.2329442982571978
chr4	41256098	41257130	promoter|chr4:41256098-41257130	promoter	UCHL1	41256880	TRUE	ENSG00000154277	TRUE	L5	266	0.897156	1	15.8396	1	1	1	FALSE	1.41833	428.247	0.863401	-0.00346314	0.978941	0.9758121876095088	0.9838159636616872	0.9838159636616872
chr4	41257176	41258030	promoter|chr4:41257176-41258030	promoter	UCHL1	41256880	TRUE	ENSG00000154277	TRUE	L5	723	0.897156	1	4.3508	1	1	1	FALSE	1.41833	428.247	0.863401	-0.00346314	0.978941	0.9758121876095088	0.9838159636616872	0.9838159636616872
chr4	41265433	41266251	genic|chr4:41265433-41266251	genic	UCHL1	41256880	TRUE	ENSG00000154277	FALSE	L5	8962	0.897156	0.022725	1.46037	3	1	3	FALSE	1.41833	428.247	0.863401	0.020879	0.0258364	0.2143518441544525	0.2482253529454319	0.2482253529454319
chr4	41266580	41267545	genic|chr4:41266580-41267545	genic	UCHL1	41256880	TRUE	ENSG00000154277	FALSE	L5	10182.5	0.897156	0.024445	1.79032	4	1	3	FALSE	1.41833	428.247	0.863401	0.0221724	0.0280136	0.2582346998813881	0.3133492000211308	0.3133492000211308
chr4	41268053	41269597	genic|chr4:41268053-41269597	genic	UCHL1	41256880	TRUE	ENSG00000154277	FALSE	L5	11945	0.897156	0.029565	2.54999	5	1	3	FALSE	1.41833	428.247	0.863401	0.0290095	0.0353351	0.3450343871889015	0.4245120038789197	0.4245120038789197
chr4	41340142	41340903	intergenic|chr4:41340142-41340903	intergenic	LIMCH1	41360630	TRUE	ENSG00000064042	FALSE	L5	20107.5	0.632775	0.068718	8.08741	3	1	0	FALSE	2.10528	899.415	0.945821	0.00302574	0.0700078	0.3599949702928067	0.4417375492692326	0.4417375492692326
chr4	41359822	41360322	promoter|chr4:41359822-41360322	promoter	LIMCH1	41360630	TRUE	ENSG00000064042	TRUE	L5	558	0.632775	1	1.43389	2	1	2	FALSE	2.10528	899.415	0.945821	0.00728385	1.04578	0.9901282258580232	0.9946250383869578	0.9946250383869578
chr4	41360350	41360880	promoter|chr4:41360350-41360880	promoter	LIMCH1	41360630	TRUE	ENSG00000064042	TRUE	L5	15	0.632775	1	4.08219	1	1	2	FALSE	2.10528	899.415	0.945821	0.00728385	1.04578	0.9861801392082296	0.9916024956616932	0.9916024956616932
chr4	41360996	41362661	promoter|chr4:41360996-41362661	promoter	LIMCH1	41360630	TRUE	ENSG00000064042	TRUE	L5	1198.5	0.632775	1	4.06813	1	1	2	FALSE	2.10528	899.415	0.945821	0.00728385	1.04578	0.9861801392082296	0.9916024956616932	0.9916024956616932
chr4	41367128	41368146	genic|chr4:41367128-41368146	genic	LIMCH1	41360630	TRUE	ENSG00000064042	FALSE	L5	7007	0.632775	0.053129	2.12417	2	1	3	FALSE	2.10528	899.415	0.945821	0.0151139	0.0583004	0.4879183012428718	0.565096	0.565096
chr4	41369582	41370082	genic|chr4:41369582-41370082	genic	LIMCH1	41360630	TRUE	ENSG00000064042	FALSE	L5	9202	0.632775	0.032501	1.71772	3	1	2	FALSE	2.10528	899.415	0.945821	0.0108396	0.0347399	0.3430537575100431	0.4219445617188733	0.4219445617188733
chr4	41371480	41372402	genic|chr4:41371480-41372402	genic	LIMCH1	41360630	TRUE	ENSG00000064042	FALSE	L5	11311	0.632775	0.021552	1.40713	4	1	2	FALSE	2.10528	899.415	0.945821	0.0200622	0.0243801	0.2763686365036814	0.3388349862262213	0.3388349862262213
chr4	41383834	41385906	genic|chr4:41383834-41385906	genic	LIMCH1	41360630	TRUE	ENSG00000064042	FALSE	L5	24240	0.632775	0.033473	4.7706	6	1	1	FALSE	2.10528	899.415	0.945821	-0.00235216	0.0329926	0.3782429276837334	0.4610180424035263	0.4610180424035263
chr4	41420515	41421015	genic|chr4:41420515-41421015	genic	LIMCH1	41360630	TRUE	ENSG00000064042	FALSE	L5	60135	0.632775	0.014393	5.202	11	1	1	FALSE	2.10528	899.415	0.945821	0.0666703	0.0216819	0.3263797077957854	0.4025463720006031	0.4025463720006031
chr4	41423084	41423584	genic|chr4:41423084-41423584	genic	LIMCH1	41360630	TRUE	ENSG00000064042	FALSE	L5	62704	0.632775	0.034482	13.0084	12	1	2	FALSE	2.10528	899.415	0.945821	0.0742412	0.0544185	0.6601943585827106	0.7036086192550544	0.7036086192550544
chr4	41427913	41428413	genic|chr4:41427913-41428413	genic	LIMCH1	41360630	TRUE	ENSG00000064042	FALSE	L5	67533	0.632775	0.006096	2.48121	13	1	4	FALSE	2.10528	899.415	0.945821	0.145593	0.0149156	0.3067761315344879	0.3795372076875656	0.3795372076875656
chr4	41428555	41429055	genic|chr4:41428555-41429055	genic	LIMCH1	41360630	TRUE	ENSG00000064042	FALSE	L5	68175	0.632775	0.025933	10.6583	14	1	3	FALSE	2.10528	899.415	0.945821	0.145593	0.0634527	0.7384032942434814	0.7637711860992876	0.7637711860992876
chr4	41429189	41429689	genic|chr4:41429189-41429689	genic	LIMCH1	41360630	TRUE	ENSG00000064042	FALSE	L5	68809	0.632775	0.008975	3.72371	15	1	3	FALSE	2.10528	899.415	0.945821	0.145593	0.02196	0.409776	0.4931017445827072	0.4931017445827072
chr4	41430552	41431392	genic|chr4:41430552-41431392	genic	LIMCH1	41360630	TRUE	ENSG00000064042	FALSE	L5	70342	0.632775	0.0085	3.60718	16	1	3	FALSE	2.10528	899.415	0.945821	0.0271849	0.0100456	0.242627	0.2912156942547252	0.2912156942547252
chr4	41438362	41439732	genic|chr4:41438362-41439732	genic	LIMCH1	41360630	TRUE	ENSG00000064042	FALSE	L5	78417	0.632775	0.010997	5.21631	19	1	4	FALSE	2.10528	899.415	0.945821	0.0158435	0.0121216	0.3030159324047061	0.3748077717743852	0.3748077717743852
chr4	41471672	41472557	genic|chr4:41471672-41472557	genic	LIMCH1	41360630	TRUE	ENSG00000064042	FALSE	L5	111484	0.632775	0.005178	3.52216	30	1	2	FALSE	2.10528	899.415	0.945821	0.0795659	0.00844361	0.26075	0.316998	0.316998
chr4	41475849	41476349	genic|chr4:41475849-41476349	genic	LIMCH1	41360630	TRUE	ENSG00000064042	FALSE	L5	115469	0.632775	0.002417	1.7044	31	1	3	FALSE	2.10528	899.415	0.945821	0.0434303	0.00315642	0.1767796894688501	0.194583	0.194583
chr4	41476422	41477603	genic|chr4:41476422-41477603	genic	LIMCH1	41360630	TRUE	ENSG00000064042	FALSE	L5	116382	0.632775	0.02044	14.5283	32	1	3	FALSE	2.10528	899.415	0.945821	0.0434303	0.0266931	0.5617256638115248	0.6268374439275547	0.6268374439275547
chr4	41480670	41481170	genic|chr4:41480670-41481170	genic	LIMCH1	41360630	TRUE	ENSG00000064042	FALSE	L5	120290	0.632775	0.002177	1.60068	33	1	3	FALSE	2.10528	899.415	0.945821	0.0360876	0.00271756	0.1727909515048628	0.1891206032011895	0.1891206032011895
chr4	41492085	41492707	genic|chr4:41492085-41492707	genic	LIMCH1	41360630	TRUE	ENSG00000064042	FALSE	L5	131766	0.632775	0.001838	1.48385	37	1	3	FALSE	2.10528	899.415	0.945821	0.0199566	0.00207783	0.1681912205922217	0.182694	0.182694
chr4	41496617	41498909	genic|chr4:41496617-41498909	genic	LIMCH1	41360630	TRUE	ENSG00000064042	FALSE	L5	137133	0.632775	0.013031	10.9568	38	1	0	FALSE	2.10528	899.415	0.945821	0.0601939	0.0188642	0.2532958603380679	0.3061238114347988	0.3061238114347988
chr4	41540818	41542223	genic|chr4:41540818-41542223	genic	LIMCH1	41360630	TRUE	ENSG00000064042	FALSE	L5	180890	0.632775	0.007073	7.89817	48	1	1	FALSE	2.10528	899.415	0.945821	0.0196491	0.00798084	0.2740662986061328	0.3356760070223953	0.3356760070223953
chr4	41551875	41552743	genic|chr4:41551875-41552743	genic	LIMCH1	41360630	TRUE	ENSG00000064042	FALSE	L5	191679	0.632775	0.002174	2.57584	49	1	1	FALSE	2.10528	899.415	0.945821	0.057618	0.00309774	0.1807985303201426	0.2001650575290438	0.2001650575290438
chr4	41559598	41560427	genic|chr4:41559598-41560427	genic	LIMCH1	41360630	TRUE	ENSG00000064042	FALSE	L5	199382	0.632775	0.001266	1.56168	51	1	2	FALSE	2.10528	899.415	0.945821	0.00544494	0.00130908	0.164642	0.1778842524566619	0.1778842524566619
chr4	41560712	41561552	genic|chr4:41560712-41561552	genic	LIMCH1	41360630	TRUE	ENSG00000064042	FALSE	L5	200502	0.632775	0.001625	2.01585	52	1	2	FALSE	2.10528	899.415	0.945821	0.0104872	0.00173318	0.1749528043158906	0.1921266548955423	0.1921266548955423
chr4	41572884	41574272	genic|chr4:41572884-41574272	genic	LIMCH1	41360630	TRUE	ENSG00000064042	FALSE	L5	212948	0.632775	0.002422	3.19696	54	1	1	FALSE	2.10528	899.415	0.945821	0.00636015	0.00251855	0.1763931710613071	0.1940224591274184	0.1940224591274184
chr4	41579554	41580322	genic|chr4:41579554-41580322	genic	LIMCH1	41360630	TRUE	ENSG00000064042	FALSE	L5	219308	0.632775	0.001008	1.37163	56	1	2	FALSE	2.10528	899.415	0.945821	0.00569447	0.0010439	0.1653709401399505	0.1789309866049269	0.1789309866049269
chr4	41586820	41587320	genic|chr4:41586820-41587320	genic	LIMCH1	41360630	TRUE	ENSG00000064042	FALSE	L5	226440	0.632775	0.0024	3.37299	59	1	1	FALSE	2.10528	899.415	0.945821	0.0591251	0.00345159	0.2021238810640802	0.2302131612843694	0.2302131612843694
chr4	41593815	41595404	genic|chr4:41593815-41595404	genic	LIMCH1	41360630	TRUE	ENSG00000064042	FALSE	L5	233980	0.632775	0.014561	21.1621	60	1	0	FALSE	2.10528	899.415	0.945821	0.0398351	0.0186	0.2950275476125259	0.3637981482010367	0.3637981482010367
chr4	41611755	41613040	genic|chr4:41611755-41613040	genic	LIMCH1	41360630	TRUE	ENSG00000064042	FALSE	L5	251768	0.632775	0.004111	6.43991	63	1	2	FALSE	2.10528	899.415	0.945821	0.0569089	0.00583231	0.281159	0.3451915694687498	0.3451915694687498
chr4	41613316	41614411	genic|chr4:41613316-41614411	genic	LIMCH1	41360630	TRUE	ENSG00000064042	FALSE	L5	253234	0.632775	0.002979	4.69433	64	1	2	FALSE	2.10528	899.415	0.945821	0.0378723	0.00375971	0.2362834247502811	0.2815500250044037	0.2815500250044037
chr4	41614481	41614981	genic|chr4:41614481-41614981	genic	LIMCH1	41360630	TRUE	ENSG00000064042	FALSE	L5	254101	0.632775	0.000803	1.26972	65	1	3	FALSE	2.10528	899.415	0.945821	0.0137506	0.000873809	0.1822567815610586	0.2021273192020275	0.2021273192020275
chr4	41619108	41619608	genic|chr4:41619108-41619608	genic	LIMCH1	41360630	TRUE	ENSG00000064042	FALSE	L5	258728	0.632775	0.000851	1.37163	66	1	4	FALSE	2.10528	899.415	0.945821	0.0249843	0.000992234	0.1939382127746051	0.2184804567203526	0.2184804567203526
chr4	41620553	41621053	genic|chr4:41620553-41621053	genic	LIMCH1	41360630	TRUE	ENSG00000064042	FALSE	L5	260173	0.632775	0.001202	1.94803	67	1	3	FALSE	2.10528	899.415	0.945821	0.0477778	0.00161223	0.202182	0.2302936314643229	0.2302936314643229
chr4	41622759	41623259	genic|chr4:41622759-41623259	genic	LIMCH1	41360630	TRUE	ENSG00000064042	FALSE	L5	262379	0.632775	0.002375	3.88206	68	1	3	FALSE	2.10528	899.415	0.945821	0.0443322	0.00311881	0.2396175646307178	0.2866270280803256	0.2866270280803256
chr4	41625510	41626284	genic|chr4:41625510-41626284	genic	LIMCH1	41360630	TRUE	ENSG00000064042	FALSE	L5	265267	0.632775	0.003766	6.22361	69	1	2	FALSE	2.10528	899.415	0.945821	0.0623486	0.00552449	0.2834076383992105	0.3483635728763609	0.3483635728763609
chr4	41632023	41632523	genic|chr4:41632023-41632523	genic	LIMCH1	41360630	TRUE	ENSG00000064042	FALSE	L5	271643	0.632775	0.000463	0.784513	70	1	2	FALSE	2.10528	899.415	0.945821	0.0476086	0.000620371	0.1713706623452835	0.1872617887786773	0.1872617887786773
chr4	41632559	41633375	genic|chr4:41632559-41633375	genic	LIMCH1	41360630	TRUE	ENSG00000064042	FALSE	L5	272337	0.632775	0.001251	2.12417	71	1	2	FALSE	2.10528	899.415	0.945821	0.0397164	0.00159685	0.1951211904870199	0.2201354430966284	0.2201354430966284
chr4	41635826	41636326	genic|chr4:41635826-41636326	genic	LIMCH1	41360630	TRUE	ENSG00000064042	FALSE	L5	275446	0.632775	0.000516	0.885816	72	1	3	FALSE	2.10528	899.415	0.945821	0.0217813	0.000589909	0.1829900720944325	0.2032623910473099	0.2032623910473099
chr4	41638836	41639336	genic|chr4:41638836-41639336	genic	LIMCH1	41360630	TRUE	ENSG00000064042	FALSE	L5	278456	0.632775	0.000427	0.74225	73	1	2	FALSE	2.10528	899.415	0.945821	0.0138592	0.000464964	0.1707050852995841	0.1863058083215693	0.1863058083215693
chr4	41643836	41644651	genic|chr4:41643836-41644651	genic	LIMCH1	41360630	TRUE	ENSG00000064042	FALSE	L5	283614	0.632775	0.003265	5.77927	74	1	2	FALSE	2.10528	899.415	0.945821	-0.00948768	0.00308007	0.2334714500283793	0.2769740867141815	0.2769740867141815
chr4	41655735	41656235	genic|chr4:41655735-41656235	genic	LIMCH1	41360630	TRUE	ENSG00000064042	FALSE	L5	295355	0.632775	0.000374	0.689164	77	1	4	FALSE	2.10528	899.415	0.945821	0.00774624	0.000392235	0.190728	0.2140491313967636	0.2140491313967636
chr4	41656661	41657664	genic|chr4:41656661-41657664	genic	LIMCH1	41360630	TRUE	ENSG00000064042	FALSE	L5	296532	0.632775	0.00128	2.3716	78	1	3	FALSE	2.10528	899.415	0.945821	0.0328181	0.00156604	0.2134245111773191	0.2468170333128261	0.2468170333128261
chr4	41657959	41658714	genic|chr4:41657959-41658714	genic	LIMCH1	41360630	TRUE	ENSG00000064042	FALSE	L5	297706	0.632775	0.000785	1.46037	79	1	4	FALSE	2.10528	899.415	0.945821	0.0147995	0.000859747	0.2047885091381008	0.2340704754275104	0.2340704754275104
chr4	41660965	41661892	genic|chr4:41660965-41661892	genic	LIMCH1	41360630	TRUE	ENSG00000064042	FALSE	L5	300798	0.632775	0.001693	3.18229	80	1	3	FALSE	2.10528	899.415	0.945821	0.0290523	0.00202395	0.2270840217117996	0.2670300340527436	0.2670300340527436
chr4	41662421	41662921	genic|chr4:41662421-41662921	genic	LIMCH1	41360630	TRUE	ENSG00000064042	FALSE	L5	302041	0.632775	0.000393	0.74225	81	1	2	FALSE	2.10528	899.415	0.945821	0.0280551	0.000466953	0.1781581192676769	0.1964148309719217	0.1964148309719217
chr4	41678541	41679041	genic|chr4:41678541-41679041	genic	LIMCH1	41360630	TRUE	ENSG00000064042	FALSE	L5	318161	0.632775	0.000284	0.565352	84	1	2	FALSE	2.10528	899.415	0.945821	0.00483171	0.00029256	0.1765503625529395	0.1942431865000674	0.1942431865000674
chr4	41683148	41683960	genic|chr4:41683148-41683960	genic	LIMCH1	41360630	TRUE	ENSG00000064042	FALSE	L5	322924	0.632775	0.000425	0.860078	85	1	3	FALSE	2.10528	899.415	0.945821	0.0584981	0.000608869	0.1960709968194336	0.2215237061043586	0.2215237061043586
chr4	41686810	41687310	genic|chr4:41686810-41687310	genic	LIMCH1	41360630	TRUE	ENSG00000064042	FALSE	L5	326430	0.632775	0.000171	0.348736	86	1	2	FALSE	2.10528	899.415	0.945821	0.0048608	0.000176185	0.1753913124774515	0.1926437108696727	0.1926437108696727
chr4	41687358	41687858	genic|chr4:41687358-41687858	genic	LIMCH1	41360630	TRUE	ENSG00000064042	FALSE	L5	326978	0.632775	0.000302	0.618989	87	1	3	FALSE	2.10528	899.415	0.945821	0.0048608	0.000311158	0.1902059607911773	0.2132857085747744	0.2132857085747744
chr4	41698495	41699131	genic|chr4:41698495-41699131	genic	LIMCH1	41360630	TRUE	ENSG00000064042	FALSE	L5	338183	0.632775	0.000472	0.999401	89	1	2	FALSE	2.10528	899.415	0.945821	0.0281196	0.000561041	0.1874232754286922	0.2094052774847151	0.2094052774847151
chr4	41699178	41701312	genic|chr4:41699178-41701312	genic	LIMCH1	41360630	TRUE	ENSG00000064042	FALSE	L5	339615	0.632775	0.001839	3.91459	90	1	2	FALSE	2.10528	899.415	0.945821	0.0743458	0.00290412	0.2468700117376279	0.2971998202557431	0.2971998202557431
chr4	41702746	41703246	intergenic|chr4:41702746-41703246	intergenic	LIMCH1	41360630	TRUE	ENSG00000064042	FALSE	L5	342366	0.632775	0.000277	0.593709	91	1	2	FALSE	2.10528	899.415	0.945821	0.0581125	0.0003959	0.1849658880364312	0.2059897973482952	0.2059897973482952
chr4	41741288	41741788	intergenic|chr4:41741288-41741788	intergenic	LIMCH1	41360630	TRUE	ENSG00000064042	FALSE	L5	380908	0.632775	0.000236	0.565352	92	1	2	FALSE	2.10528	899.415	0.945821	0.00981539	0.000250674	0.1821362624376314	0.2019731408249188	0.2019731408249188
chr4	41744756	41745256	genic|chr4:41744756-41745256	genic	LIMCH1	41360630	TRUE	ENSG00000064042	FALSE	L5	384376	0.632775	0.000289	0.698214	93	1	5	FALSE	2.10528	899.415	0.945821	-0.0200445	0.000255504	0.2082079752912886	0.2390616445319141	0.2390616445319141
chr4	41746020	41747018	genic|chr4:41746020-41747018	genic	LIMCH1	41360630	TRUE	ENSG00000064042	FALSE	L5	385889	0.632775	0.000813	1.97367	94	1	6	FALSE	2.10528	899.415	0.945821	0.0285356	0.000968844	0.2346046348435593	0.2788623948596627	0.2788623948596627
chr4	41747044	41747725	genic|chr4:41747044-41747725	genic	LIMCH1	41360630	TRUE	ENSG00000064042	FALSE	L5	386754	0.632775	0.000532	1.29395	95	1	5	FALSE	2.10528	899.415	0.945821	0.0219456	0.000608816	0.2198122476283088	0.2561306935077884	0.2561306935077884
chr4	41934444	41935802	promoter|chr4:41934444-41935802	promoter	TMEM33	41935119	TRUE	ENSG00000109133	TRUE	L5	4	0.537529	1	4.02639	1	1	0	TRUE	0.124316	21.9369	0.154467	0.0404254	1.28203	0.9192213321603068	0.924756	0.924756
chr4	41989777	41991156	promoter|chr4:41989777-41991156	promoter	SLC30A9	41990505	TRUE	ENSG00000014824	TRUE	L5	38.5	0.698675	1	7.81895	1	1	0	TRUE	0.487655	93.4023	0.478963	-0.0101872	0.939312	0.8385459198869726	0.8424817510045506	0.8424817510045506
chr4	42112805	42113305	genic|chr4:42112805-42113305	genic	BEND4	42152878	TRUE	ENSG00000188848	FALSE	L5	39823	0.385929	0.024213	1.57448	2	1	0	FALSE	0.0119716	2.18007	0.0172911	0.0406722	0.0310889	0.1897111171957671	0.2126097927165679	0.2126097927165679
chr4	42151218	42153128	promoter|chr4:42151218-42153128	promoter	BEND4	42152878	TRUE	ENSG00000188848	TRUE	L5	705	0.385929	1	3.15406	1	1	0	FALSE	0.0119716	2.18007	0.0172911	-0.0119499	0.929191	0.9736671035424812	0.9818165401751936	0.9818165401751936
chr4	42345778	42346278	intergenic|chr4:42345778-42346278	intergenic	BEND4	42152878	TRUE	ENSG00000188848	FALSE	L5	193150	0.385929	0.009579	3.13905	5	1	2	FALSE	0.0119716	2.18007	0.0172911	-0.00489858	0.00929492	0.2016619018093452	0.2295414102169271	0.2295414102169271
chr4	42655860	42656789	promoter|chr4:42655860-42656789	promoter	ATP8A1	42657105	TRUE	ENSG00000124406	TRUE	L5	780.5	0.79738	1	2.67989	1	1	1	FALSE	0.745734	168.002	0.624207	0.0212512	1.13952	0.9832275609206438	0.9897028210674846	0.9897028210674846
chr4	42656855	42657954	promoter|chr4:42656855-42657954	promoter	ATP8A1	42657105	TRUE	ENSG00000124406	TRUE	L5	299.5	0.79738	1	10.1923	1	1	1	FALSE	0.745734	168.002	0.624207	0.0212512	1.13952	0.9832275609206438	0.9897028210674846	0.9897028210674846
chr4	44433831	44434615	genic|chr4:44433831-44434615	genic	KCTD8	44448807	TRUE	ENSG00000183783	FALSE	L5	14584	0.48305	0.038631	1.07835	4	1	0	FALSE	0.175498	41.3532	0.14755	0.0208909	0.0439233	0.2982965223731857	0.3682964994785331	0.3682964994785331
chr4	44446883	44447383	genic|chr4:44446883-44447383	genic	KCTD8	44448807	TRUE	ENSG00000183783	FALSE	L5	1674	0.48305	0.074865	0.698214	3	1	2	FALSE	0.175498	41.3532	0.14755	0.0676097	0.113431	0.7960172325398264	0.8073566617648754	0.8073566617648754
chr4	44447385	44448157	genic|chr4:44447385-44448157	genic	KCTD8	44448807	TRUE	ENSG00000183783	FALSE	L5	1036	0.48305	0.313413	2.923	2	1	2	FALSE	0.175498	41.3532	0.14755	0.0676097	0.474866	0.9713615945104912	0.9799899038134244	0.9799899038134244
chr4	44448161	44449278	promoter|chr4:44448161-44449278	promoter	KCTD8	44448807	TRUE	ENSG00000183783	TRUE	L5	87.5	0.48305	1	2.917	1	1	2	FALSE	0.175498	41.3532	0.14755	0.0676097	1.51515	0.9943023980092288	0.9984258969493603	0.9984258969493603
chr4	44629211	44629711	genic|chr4:44629211-44629711	genic	YIPF7	44651641	TRUE	ENSG00000177752	FALSE	L5	22180	0.348376	0.016877	0.645298	2	1	1	FALSE	0.0342675	5.58643	0.0391931	-0.0282718	0.0141852	0.1883350827390255	0.2105920989664944	0.2105920989664944
chr4	44651391	44651934	promoter|chr4:44651391-44651934	promoter	YIPF7	44651641	TRUE	ENSG00000177752	TRUE	L5	21.5	0.348376	1	1.24212	1	1	0	FALSE	0.0342675	5.58643	0.0391931	-0.0251059	0.85702	0.9726054385342948	0.9809540847501476	0.9809540847501476
chr4	44668891	44669391	intergenic|chr4:44668891-44669391	intergenic	YIPF7	44651641	TRUE	ENSG00000177752	FALSE	L5	17500	0.348376	0.029165	0.874788	2	1	2	FALSE	0.0342675	5.58643	0.0391931	-0.00529715	0.0282308	0.3659237188436829	0.4481497762334099	0.4481497762334099
chr4	44670083	44670956	intergenic|chr4:44670083-44670956	intergenic	GNPDA2	44726634	TRUE	ENSG00000163281	FALSE	L5	56114.5	0.516146	0.0645	6.23862	6	2	2	FALSE	0.220614	38.3556	0.251297	0.0105747	0.068831	0.476016	0.554946	0.554946
chr4	44670083	44670956	intergenic|chr4:44670083-44670956	intergenic	GUF1	44678394	TRUE	ENSG00000151806	FALSE	L5	7874.5	0.804856	0.190352	6.23862	3	1	2	TRUE	0.155264	26.0246	0.178674	0.00852062	0.200585	0.5940033595632284	0.65371	0.65371
chr4	44670083	44670956	intergenic|chr4:44670083-44670956	intergenic	YIPF7	44651641	TRUE	ENSG00000177752	FALSE	L5	18878.5	0.348376	0.192452	6.23862	3	1	2	FALSE	0.0342675	5.58643	0.0391931	0.0154021	0.211559	0.9360439740125172	0.9427521019830736	0.9427521019830736
chr4	44671605	44672105	intergenic|chr4:44671605-44672105	intergenic	GNPDA2	44726634	TRUE	ENSG00000163281	FALSE	L5	54779	0.516146	0.027877	2.63063	5	2	2	FALSE	0.220614	38.3556	0.251297	0.0166148	0.0308739	0.2108196292317442	0.2429607229247659	0.2429607229247659
chr4	44671605	44672105	intergenic|chr4:44671605-44672105	intergenic	GUF1	44678394	TRUE	ENSG00000151806	FALSE	L5	6539	0.804856	0.097092	2.63063	2	1	2	TRUE	0.155264	26.0246	0.178674	-0.0105993	0.0909689	0.251941	0.3042143958019725	0.3042143958019725
chr4	44671605	44672105	intergenic|chr4:44671605-44672105	intergenic	YIPF7	44651641	TRUE	ENSG00000177752	FALSE	L5	20214	0.348376	0.075664	2.63063	4	1	2	FALSE	0.0342675	5.58643	0.0391931	0.022816	0.0870535	0.8022317897529773	0.8122021797146391	0.8122021797146391
chr4	44677734	44678888	promoter|chr4:44677734-44678888	promoter	GUF1	44678394	TRUE	ENSG00000151806	TRUE	L5	83	0.804856	1	11.4208	1	1	0	TRUE	0.155264	26.0246	0.178674	0.02205	1.14512	0.8640953728021733	0.867907	0.867907
chr4	44725554	44727292	promoter|chr4:44725554-44727292	promoter	GNPDA2	44726634	TRUE	ENSG00000163281	TRUE	L5	211	0.516146	1	3.80219	1	1	0	FALSE	0.220614	38.3556	0.251297	0.0214228	1.14072	0.9754681256693964	0.9835432420888872	0.9835432420888872
chr4	44760125	44760625	intergenic|chr4:44760125-44760625	intergenic	GNPDA2	44726634	TRUE	ENSG00000163281	FALSE	L5	33741	0.516146	0.029669	1.7044	1	1	1	FALSE	0.220614	38.3556	0.251297	0.0448549	0.0390862	0.2779492313226723	0.3408965594211304	0.3408965594211304
chr4	45662626	45664174	intergenic|chr4:45662626-45664174	intergenic	GABRG1	46124065	TRUE	ENSG00000163285	FALSE	L5	460665	0.490259	0.007102	5.61147	14	1	1	FALSE	0.118243	21.5963	0.136599	-0.0138234	0.00652357	0.1847953453701817	0.2057803353170124	0.2057803353170124
chr4	45750687	45751187	intergenic|chr4:45750687-45751187	intergenic	GABRG1	46124065	TRUE	ENSG00000163285	FALSE	L5	373128	0.490259	0.005276	3.35923	9	1	2	FALSE	0.118243	21.5963	0.136599	0.0654471	0.00788837	0.1907781418368435	0.2141185334714931	0.2141185334714931
chr4	45751603	45752510	intergenic|chr4:45751603-45752510	intergenic	GNPDA2	44726634	TRUE	ENSG00000163281	FALSE	L5	1.02542e+06	0.516146	0.002112	4.00435	27	1	1	FALSE	0.220614	38.3556	0.251297	0.0557007	0.00297415	0.1643371798542894	0.1774509966428429	0.1774509966428429
chr4	46123815	46124390	promoter|chr4:46123815-46124390	promoter	GABRG1	46124065	TRUE	ENSG00000163285	TRUE	L5	37.5	0.490259	1	2.66877	1	1	1	FALSE	0.118243	21.5963	0.136599	0.0457815	1.32493	0.9918151195529422	0.9961750542553882	0.9961750542553882
chr4	46124429	46125199	promoter|chr4:46124429-46125199	promoter	GABRG1	46124065	TRUE	ENSG00000163285	TRUE	L5	749	0.490259	1	2.28781	2	1	1	FALSE	0.118243	21.5963	0.136599	0.0457815	1.32493	0.9941629215510848	0.9983200357994824	0.9983200357994824
chr4	46375604	46376104	genic|chr4:46375604-46376104	genic	GABRA2	46390068	TRUE	ENSG00000151834	FALSE	L5	14214	0.627295	0.031665	1.3959	3	1	0	FALSE	0.740645	183.535	0.591931	0.0370665	0.039766	0.1999317953479367	0.2271163063884362	0.2271163063884362
chr4	46385610	46386496	genic|chr4:46385610-46386496	genic	GABRA2	46390068	TRUE	ENSG00000151834	FALSE	L5	4015	0.627295	0.215362	3.25651	2	1	2	FALSE	0.740645	183.535	0.591931	0.0774184	0.34658	0.939488	0.9461908600764806	0.9461908600764806
chr4	46388953	46390377	promoter|chr4:46388953-46390377	promoter	GABRA2	46390068	TRUE	ENSG00000151834	TRUE	L5	403	0.627295	1	6.75091	1	1	2	FALSE	0.740645	183.535	0.591931	0.0671355	1.51074	0.9926531490919628	0.9968563060610488	0.9968563060610488
chr4	46390479	46390979	promoter|chr4:46390479-46390979	promoter	GABRA2	46390068	TRUE	ENSG00000151834	TRUE	L5	661	0.627295	1	1.39415	1	1	2	FALSE	0.740645	183.535	0.591931	0.0671355	1.51074	0.9926531490919628	0.9968563060610488	0.9968563060610488
chr4	46940004	46940781	genic|chr4:46940004-46940781	genic	GABRA4	46993505	TRUE	ENSG00000109158	FALSE	L5	53112.5	0.523964	0.006939	1.25735	13	1	2	FALSE	0.289553	53.0711	0.287032	0.0119925	0.00746974	0.202966	0.231452	0.231452
chr4	46944326	46945091	genic|chr4:46944326-46945091	genic	GABRA4	46993505	TRUE	ENSG00000109158	FALSE	L5	48796.5	0.523964	0.006181	1.02699	12	1	4	FALSE	0.289553	53.0711	0.287032	0.00454783	0.00635619	0.1977967998359376	0.2239903140180878	0.2239903140180878
chr4	46945340	46945840	genic|chr4:46945340-46945840	genic	GABRA4	46993505	TRUE	ENSG00000109158	FALSE	L5	47915	0.523964	0.009254	1.50907	11	1	4	FALSE	0.289553	53.0711	0.287032	-0.00105324	0.00919429	0.2374189699628715	0.2832425879881851	0.2832425879881851
chr4	46946848	46947348	genic|chr4:46946848-46947348	genic	GABRA4	46993505	TRUE	ENSG00000109158	FALSE	L5	46407	0.523964	0.00597	0.942192	10	1	3	FALSE	0.289553	53.0711	0.287032	0.0107782	0.00637885	0.1768119958328856	0.1946312785838473	0.1946312785838473
chr4	46947525	46948025	genic|chr4:46947525-46948025	genic	GABRA4	46993505	TRUE	ENSG00000109158	FALSE	L5	45730	0.523964	0.004315	0.67085	9	1	4	FALSE	0.289553	53.0711	0.287032	0.0591842	0.00620793	0.1739320512050187	0.1907444031725611	0.1907444031725611
chr4	46952408	46953209	genic|chr4:46952408-46953209	genic	GABRA4	46993505	TRUE	ENSG00000109158	FALSE	L5	40696.5	0.523964	0.017591	2.42688	8	1	2	FALSE	0.289553	53.0711	0.287032	0.00897143	0.0185881	0.3191959652045691	0.3944677941532798	0.3944677941532798
chr4	46967560	46968060	genic|chr4:46967560-46968060	genic	GABRA4	46993505	TRUE	ENSG00000109158	FALSE	L5	25695	0.523964	0.025141	2.16564	6	1	0	FALSE	0.289553	53.0711	0.287032	-0.0149888	0.0229285	0.1701269654133639	0.1855648809666903	0.1855648809666903
chr4	46975903	46976572	genic|chr4:46975903-46976572	genic	GABRA4	46993505	TRUE	ENSG00000109158	FALSE	L5	17267.5	0.523964	0.033306	1.90957	5	1	2	FALSE	0.289553	53.0711	0.287032	6.17478429674963e-06	0.0333073	0.4322815515579603	0.5144366578634804	0.5144366578634804
chr4	46979660	46980160	genic|chr4:46979660-46980160	genic	GABRA4	46993505	TRUE	ENSG00000109158	FALSE	L5	13595	0.523964	0.021356	0.958446	4	1	3	FALSE	0.289553	53.0711	0.287032	0.0595575	0.0307952	0.3976896723872564	0.4813845148401725	0.4813845148401725
chr4	46980816	46981316	genic|chr4:46980816-46981316	genic	GABRA4	46993505	TRUE	ENSG00000109158	FALSE	L5	12439	0.523964	0.027628	1.13209	3	1	3	FALSE	0.289553	53.0711	0.287032	0.0228477	0.031793	0.3739573044384112	0.4567682652890611	0.4567682652890611
chr4	46984723	46985223	genic|chr4:46984723-46985223	genic	GABRA4	46993505	TRUE	ENSG00000109158	FALSE	L5	8532	0.523964	0.100446	2.7975	2	1	3	FALSE	0.289553	53.0711	0.287032	-0.0196916	0.0889969	0.684342	0.7229200841192195	0.7229200841192195
chr4	46989300	46989800	genic|chr4:46989300-46989800	genic	GABRA4	46993505	TRUE	ENSG00000109158	FALSE	L5	3955	0.523964	0.064644	1.0416	1	1	2	FALSE	0.289553	53.0711	0.287032	0.0151587	0.0709557	0.5038218787470647	0.5794316053293666	0.5794316053293666
chr4	46992367	46994723	promoter|chr4:46992367-46994723	promoter	GABRA4	46993505	TRUE	ENSG00000109158	TRUE	L5	40	0.523964	1	4.99208	1	1	1	FALSE	0.289553	53.0711	0.287032	0.0496942	1.35718	0.99163	0.9960219465851032	0.9960219465851032
chr4	47030933	47033030	promoter|chr4:47030933-47033030	promoter	GABRB1	47031277	TRUE	ENSG00000163288	TRUE	L5	704.5	0.424237	1	6.29749	1	1	1	FALSE	1.27383	367.001	0.811527	0.0257183	1.17123	0.9912024051042984	0.9955920078746064	0.9955920078746064
chr4	47033134	47033634	genic|chr4:47033134-47033634	genic	GABRB1	47031277	TRUE	ENSG00000163288	FALSE	L5	2107	0.424237	0.094439	1.57448	2	1	1	FALSE	1.27383	367.001	0.811527	0.0257183	0.11061	0.7550117223825558	0.7769273183823499	0.7769273183823499
chr4	47040790	47041290	genic|chr4:47040790-47041290	genic	GABRB1	47031277	TRUE	ENSG00000163288	FALSE	L5	9763	0.424237	0.020832	0.689164	3	1	1	FALSE	1.27383	367.001	0.811527	0.0383548	0.0263695	0.3220300183282955	0.3978020788183875	0.3978020788183875
chr4	47041635	47042582	genic|chr4:47041635-47042582	genic	GABRB1	47031277	TRUE	ENSG00000163288	FALSE	L5	10831.5	0.424237	0.018975	0.698214	4	1	1	FALSE	1.27383	367.001	0.811527	-0.012447	0.0175776	0.2534458294257006	0.3063473216259366	0.3063473216259366
chr4	47047675	47048562	genic|chr4:47047675-47048562	genic	GABRB1	47031277	TRUE	ENSG00000163288	FALSE	L5	16841.5	0.424237	0.015533	0.898207	5	1	0	FALSE	1.27383	367.001	0.811527	0.0679915	0.02359	0.1918096139083679	0.2156535162538326	0.2156535162538326
chr4	47074433	47075288	genic|chr4:47074433-47075288	genic	GABRB1	47031277	TRUE	ENSG00000163288	FALSE	L5	43583.5	0.424237	0.046924	7.18535	8	1	0	FALSE	1.27383	367.001	0.811527	0.0205779	0.0532499	0.4716407341750596	0.551129	0.551129
chr4	47110705	47111878	genic|chr4:47110705-47111878	genic	GABRA4	46993505	TRUE	ENSG00000109158	FALSE	L5	117786	0.523964	0.038454	15.7547	13	2	0	FALSE	0.289553	53.0711	0.287032	0.0765732	0.061563	0.3047914106271316	0.3770863259187922	0.3770863259187922
chr4	47110705	47111878	genic|chr4:47110705-47111878	genic	GABRB1	47031277	TRUE	ENSG00000163288	FALSE	L5	80014.5	0.424237	0.055223	15.7547	12	1	0	FALSE	1.27383	367.001	0.811527	-0.0366037	0.0440984	0.4543722677280202	0.5353196623425817	0.5353196623425817
chr4	47118109	47119311	genic|chr4:47118109-47119311	genic	GABRB1	47031277	TRUE	ENSG00000163288	FALSE	L5	87433	0.424237	0.017573	5.4901	13	1	0	FALSE	1.27383	367.001	0.811527	-0.0406189	0.0136909	0.1723569502253115	0.1886004091175935	0.1886004091175935
chr4	47144819	47146065	genic|chr4:47144819-47146065	genic	GABRB1	47031277	TRUE	ENSG00000163288	FALSE	L5	114165	0.424237	0.011104	4.55921	14	1	1	FALSE	1.27383	367.001	0.811527	0.00824418	0.0116811	0.2938370676628393	0.3619411384262216	0.3619411384262216
chr4	47152867	47153828	genic|chr4:47152867-47153828	genic	GABRB1	47031277	TRUE	ENSG00000163288	FALSE	L5	122070	0.424237	0.010261	4.51181	16	1	2	FALSE	1.27383	367.001	0.811527	0.00669633	0.0106921	0.3162970523215772	0.3909894738194251	0.3909894738194251
chr4	47154961	47155859	genic|chr4:47154961-47155859	genic	GABRB1	47031277	TRUE	ENSG00000163288	FALSE	L5	124133	0.424237	0.008064	3.60718	17	1	1	FALSE	1.27383	367.001	0.811527	-0.00758942	0.00769651	0.2438960032818046	0.292869	0.292869
chr4	47169704	47170739	genic|chr4:47169704-47170739	genic	GABRB1	47031277	TRUE	ENSG00000163288	FALSE	L5	138944	0.424237	0.006691	3.35923	19	1	1	FALSE	1.27383	367.001	0.811527	-0.00194633	0.00661144	0.2340305358337709	0.2779118225137286	0.2779118225137286
chr4	47275528	47276028	genic|chr4:47275528-47276028	genic	ATP10D	47485392	TRUE	ENSG00000145246	FALSE	L5	209614	0.534801	0.018478	9.73817	19	2	2	FALSE	0.0933235	16.623	0.116427	-0.0327341	0.0151107	0.1771867519770646	0.1951091169619987	0.1951091169619987
chr4	47275528	47276028	genic|chr4:47275528-47276028	genic	CORIN	47838106	TRUE	ENSG00000145244	FALSE	L5	562328	0.325191	0.011483	9.73817	34	3	2	FALSE	0.023412	4.49639	0.0270893	-0.00288131	0.0112815	0.1647831688120792	0.1781004040589817	0.1781004040589817
chr4	47275528	47276028	genic|chr4:47275528-47276028	genic	GABRA4	46993505	TRUE	ENSG00000109158	FALSE	L5	282273	0.523964	0.00971	9.73817	31	2	2	FALSE	0.289553	53.0711	0.287032	0.0527143	0.0134251	0.1988038834212807	0.2253842646105147	0.2253842646105147
chr4	47275528	47276028	genic|chr4:47275528-47276028	genic	GABRB1	47031277	TRUE	ENSG00000163288	FALSE	L5	244501	0.424237	0.010872	9.73817	30	1	2	FALSE	1.27383	367.001	0.811527	-0.0128533	0.0100462	0.3740737243295617	0.4569195926640516	0.4569195926640516
chr4	47278262	47279050	genic|chr4:47278262-47279050	genic	GABRB1	47031277	TRUE	ENSG00000163288	FALSE	L5	247379	0.424237	0.0049	4.44201	31	1	1	FALSE	1.27383	367.001	0.811527	0.0468937	0.00653669	0.2786005573899375	0.3417409676301154	0.3417409676301154
chr4	47283667	47284394	genic|chr4:47283667-47284394	genic	GABRB1	47031277	TRUE	ENSG00000163288	FALSE	L5	252754	0.424237	0.000683	0.633229	32	1	2	FALSE	1.27383	367.001	0.811527	0.0161988	0.000754495	0.1739397890034416	0.1907608526657607	0.1907608526657607
chr4	47284672	47285472	genic|chr4:47284672-47285472	genic	GABRB1	47031277	TRUE	ENSG00000163288	FALSE	L5	253795	0.424237	0.000906	0.843495	33	1	1	FALSE	1.27383	367.001	0.811527	0.0127486	0.00097984	0.1641709113607063	0.1772330661405048	0.1772330661405048
chr4	47358710	47359478	genic|chr4:47358710-47359478	genic	GABRB1	47031277	TRUE	ENSG00000163288	FALSE	L5	327817	0.424237	0.001291	1.56168	38	1	1	FALSE	1.27383	367.001	0.811527	0.0515184	0.00177187	0.1919331266211531	0.2158076052520079	0.2158076052520079
chr4	47359696	47361005	genic|chr4:47359696-47361005	genic	GABRB1	47031277	TRUE	ENSG00000163288	FALSE	L5	329074	0.424237	0.003211	3.89862	39	1	2	FALSE	1.27383	367.001	0.811527	-0.0130078	0.0029643	0.2427803393365197	0.2914026820995049	0.2914026820995049
chr4	47364743	47366247	genic|chr4:47364743-47366247	genic	GABRB1	47031277	TRUE	ENSG00000163288	FALSE	L5	334218	0.424237	0.002057	2.53707	40	1	1	FALSE	1.27383	367.001	0.811527	0.00175097	0.00207925	0.2030032033786933	0.2314796919427744	0.2314796919427744
chr4	47378958	47379458	genic|chr4:47378958-47379458	genic	GABRB1	47031277	TRUE	ENSG00000163288	FALSE	L5	347931	0.424237	0.000568	0.730645	41	1	1	FALSE	1.27383	367.001	0.811527	-0.0219605	0.000496289	0.1682713332241735	0.1827885535607382	0.1827885535607382
chr4	47382247	47384473	genic|chr4:47382247-47384473	genic	ATP10D	47485392	TRUE	ENSG00000145246	FALSE	L5	102032	0.534801	0.023083	5.81922	7	2	1	FALSE	0.0933235	16.623	0.116427	0.0196684	0.0260488	0.1786757189944008	0.1971335134861015	0.1971335134861015
chr4	47382247	47384473	genic|chr4:47382247-47384473	genic	GABRB1	47031277	TRUE	ENSG00000163288	FALSE	L5	352083	0.424237	0.004472	5.81922	42	1	1	FALSE	1.27383	367.001	0.811527	0.0257326	0.00523822	0.2804128465990093	0.3440764029468657	0.3440764029468657
chr4	47446611	47447111	intergenic|chr4:47446611-47447111	intergenic	GABRB1	47031277	TRUE	ENSG00000163288	FALSE	L5	415584	0.424237	0.000401	0.618989	44	1	2	FALSE	1.27383	367.001	0.811527	0.00440403	0.000412002	0.1890265411993242	0.211588	0.211588
chr4	47447127	47447627	intergenic|chr4:47447127-47447627	intergenic	GABRB1	47031277	TRUE	ENSG00000163288	FALSE	L5	416100	0.424237	0.000264	0.407511	45	1	2	FALSE	1.27383	367.001	0.811527	0.00440403	0.000271243	0.187135	0.2090111813178387	0.2090111813178387
chr4	47449763	47450711	intergenic|chr4:47449763-47450711	intergenic	GABRB1	47031277	TRUE	ENSG00000163288	FALSE	L5	418960	0.424237	0.000495	0.768983	46	1	2	FALSE	1.27383	367.001	0.811527	0.00479389	0.000509801	0.1949402822245434	0.2198558844131494	0.2198558844131494
chr4	47463206	47463980	promoter|chr4:47463206-47463980	promoter	COMMD8	47463730	TRUE	ENSG00000169019	TRUE	L5	137	0.804223	1	10.8742	1	1	0	TRUE	0.0550162	9.46968	0.0674352	0.0421011	1.2953	0.8871049461154004	0.8943835700672932	0.8943835700672932
chr4	47484774	47485786	promoter|chr4:47484774-47485786	promoter	ATP10D	47485392	TRUE	ENSG00000145246	TRUE	L5	112	0.534801	1	3.66972	1	1	1	FALSE	0.0933235	16.623	0.116427	0.0355439	1.24414	0.9901078728377716	0.994612	0.994612
chr4	47486010	47486629	genic|chr4:47486010-47486629	genic	ATP10D	47485392	TRUE	ENSG00000145246	FALSE	L5	927.5	0.534801	0.091823	1.05461	1	1	1	FALSE	0.0933235	16.623	0.116427	-0.0265765	0.0779861	0.5047100176287427	0.580172	0.580172
chr4	47486010	47486629	genic|chr4:47486010-47486629	genic	CORIN	47838106	TRUE	ENSG00000145244	FALSE	L5	351786	0.325191	0.002011	1.05461	15	1	1	FALSE	0.023412	4.49639	0.0270893	-0.00648516	0.00193243	0.1651198407219785	0.1786167662200741	0.1786167662200741
chr4	47642100	47642600	genic|chr4:47642100-47642600	genic	CORIN	47838106	TRUE	ENSG00000145244	FALSE	L5	195756	0.325191	0.010805	3.10931	11	1	1	FALSE	0.023412	4.49639	0.0270893	0.0188653	0.0121333	0.3302003642600771	0.4070353423970529	0.4070353423970529
chr4	47642927	47643847	genic|chr4:47642927-47643847	genic	ATP10D	47485392	TRUE	ENSG00000145246	FALSE	L5	157995	0.534801	0.010661	4.20612	6	1	1	FALSE	0.0933235	16.623	0.116427	0.00670737	0.0111096	0.173165	0.1896563866939162	0.1896563866939162
chr4	47642927	47643847	genic|chr4:47642927-47643847	genic	CORIN	47838106	TRUE	ENSG00000145244	FALSE	L5	194719	0.325191	0.014697	4.20612	10	1	1	FALSE	0.023412	4.49639	0.0270893	0.0188653	0.0165037	0.3909624152770863	0.47445	0.47445
chr4	47668806	47669306	genic|chr4:47668806-47669306	genic	CORIN	47838106	TRUE	ENSG00000145244	FALSE	L5	169050	0.325191	0.004206	1.0416	9	1	1	FALSE	0.023412	4.49639	0.0270893	0.0395125	0.00536205	0.1920237329465017	0.2159053925008489	0.2159053925008489
chr4	47700866	47701798	genic|chr4:47700866-47701798	genic	CORIN	47838106	TRUE	ENSG00000145244	FALSE	L5	136774	0.325191	0.006433	1.2822	6	1	1	FALSE	0.023412	4.49639	0.0270893	0.0120394	0.00692703	0.1869847379912151	0.2087962197722698	0.2087962197722698
chr4	47814609	47815109	genic|chr4:47814609-47815109	genic	CORIN	47838106	TRUE	ENSG00000145244	FALSE	L5	23247	0.325191	0.029032	0.942192	3	1	0	FALSE	0.023412	4.49639	0.0270893	-0.0264215	0.0246806	0.2006788498806163	0.2281562133613996	0.2281562133613996
chr4	47824683	47825420	genic|chr4:47824683-47825420	genic	CORIN	47838106	TRUE	ENSG00000145244	FALSE	L5	13054.5	0.325191	0.05495	0.987565	2	1	0	FALSE	0.023412	4.49639	0.0270893	-0.00302403	0.0539382	0.3715266654446019	0.4541200362266346	0.4541200362266346
chr4	47836500	47838356	promoter|chr4:47836500-47838356	promoter	CORIN	47838106	TRUE	ENSG00000145244	TRUE	L5	678	0.325191	1	2.24453	1	1	0	FALSE	0.023412	4.49639	0.0270893	0.011217	1.07137	0.982302	0.9891518616701144	0.9891518616701144
chr4	47913925	47914968	promoter|chr4:47913925-47914968	promoter	NFXL1	47914667	TRUE	ENSG00000170448	TRUE	L5	220.5	0.831694	1	12.7924	1	1	0	FALSE	0.337817	61.3826	0.359078	0.0211013	1.13847	0.9615882234599478	0.9700091561939966	0.9700091561939966
chr4	47933840	47934340	intergenic|chr4:47933840-47934340	intergenic	NFXL1	47914667	TRUE	ENSG00000170448	FALSE	L5	19423	0.831694	0.041055	2.76956	2	1	0	FALSE	0.337817	61.3826	0.359078	0.0390303	0.0521844	0.1863604426125918	0.2078922789139826	0.2078922789139826
chr4	48016187	48017783	promoter|chr4:48016187-48017783	promoter	NIPAL1	48016771	TRUE	ENSG00000163293	TRUE	L5	214	0.428011	1	2.41872	1	1	1	FALSE	0.022669	3.95138	0.026513	0.0167168	1.1082	0.9902559030145108	0.9947324490270628	0.9947324490270628
chr4	48031705	48032547	genic|chr4:48031705-48032547	genic	NIPAL1	48016771	TRUE	ENSG00000163293	FALSE	L5	15355	0.428011	0.092968	1.98701	2	1	0	FALSE	0.022669	3.95138	0.026513	0.0651344	0.138733	0.6615706047513816	0.7045583040032527	0.7045583040032527
chr4	48204638	48206638	genic|chr4:48204638-48206638	genic	NIPAL1	48016771	TRUE	ENSG00000163293	FALSE	L5	188867	0.428011	0.019193	5.36178	8	2	1	FALSE	0.022669	3.95138	0.026513	0.0430221	0.0250018	0.2146762295388108	0.2487292082299048	0.2487292082299048
chr4	48204638	48206638	genic|chr4:48204638-48206638	genic	TEC	48269797	TRUE	ENSG00000135605	FALSE	L5	64159	0.388242	0.048827	5.36178	2	1	1	FALSE	0.0323828	6.40395	0.048415	0.0351416	0.0605976	0.5708906273867527	0.6343051428744337	0.6343051428744337
chr4	48265067	48265567	genic|chr4:48265067-48265567	genic	TEC	48269797	TRUE	ENSG00000135605	FALSE	L5	4480	0.388242	0.101332	0.815325	1	1	1	FALSE	0.0323828	6.40395	0.048415	0.0452146	0.133791	0.7637236286312015	0.7836318857958023	0.7836318857958023
chr4	48269346	48270422	promoter|chr4:48269346-48270422	promoter	TEC	48269797	TRUE	ENSG00000135605	TRUE	L5	87	0.388242	1	1.69097	1	1	1	FALSE	0.0323828	6.40395	0.048415	0.0431318	1.30353	0.9932558723930108	0.9973987576843326	0.9973987576843326
chr4	48296803	48297303	intergenic|chr4:48296803-48297303	intergenic	TEC	48269797	TRUE	ENSG00000135605	FALSE	L5	27256	0.388242	0.025604	1.16995	2	1	1	FALSE	0.0323828	6.40395	0.048415	0.0610472	0.0372603	0.3995397693008885	0.483471	0.483471
chr4	48297342	48297842	intergenic|chr4:48297342-48297842	intergenic	SLAIN2	48341595	TRUE	ENSG00000109171	FALSE	L5	44003	0.891018	0.019523	4.75447	3	1	1	FALSE	0.456236	91.9717	0.456484	0.0547841	0.0273381	0.1958077101130577	0.2211393129145759	0.2211393129145759
chr4	48297342	48297842	intergenic|chr4:48297342-48297842	intergenic	SLC10A4	48483342	TRUE	ENSG00000145248	FALSE	L5	185750	0.368857	0.018446	4.75447	9	2	1	FALSE	0.0157145	2.58883	0.0213256	0.0214414	0.0210441	0.2134782569303055	0.2468745408976706	0.2468745408976706
chr4	48297342	48297842	intergenic|chr4:48297342-48297842	intergenic	TEC	48269797	TRUE	ENSG00000135605	FALSE	L5	27795	0.388242	0.101985	4.75447	3	1	1	FALSE	0.0323828	6.40395	0.048415	0.0610472	0.148414	0.867678	0.8718127202115312	0.8718127202115312
chr4	48308801	48309733	intergenic|chr4:48308801-48309733	intergenic	TEC	48269797	TRUE	ENSG00000135605	FALSE	L5	39470	0.388242	0.045899	3.06445	4	1	0	FALSE	0.0323828	6.40395	0.048415	0.0819915	0.0759702	0.5395770684643981	0.6089154567938692	0.6089154567938692
chr4	48340656	48342393	promoter|chr4:48340656-48342393	promoter	SLAIN2	48341595	TRUE	ENSG00000109171	TRUE	L5	70.5	0.891018	1	20.4531	1	1	1	FALSE	0.456236	91.9717	0.456484	0.0611836	1.45647	0.9876813874508046	0.9926379678233898	0.9926379678233898
chr4	48342404	48342904	genic|chr4:48342404-48342904	genic	SLAIN2	48341595	TRUE	ENSG00000109171	FALSE	L5	1059	0.891018	0.073689	1.93473	1	1	1	FALSE	0.456236	91.9717	0.456484	0.0611836	0.107326	0.5059531408697137	0.5811979503138373	0.5811979503138373
chr4	48342404	48342904	genic|chr4:48342404-48342904	genic	SLC10A4	48483342	TRUE	ENSG00000145248	FALSE	L5	140688	0.368857	0.009978	1.93473	6	1	1	FALSE	0.0157145	2.58883	0.0213256	-0.019327	0.00886051	0.1973856598982006	0.2234179420172218	0.2234179420172218
chr4	48342404	48342904	genic|chr4:48342404-48342904	genic	TEC	48269797	TRUE	ENSG00000135605	FALSE	L5	72857	0.388242	0.015467	1.93473	6	2	1	FALSE	0.0323828	6.40395	0.048415	0.0641012	0.0229348	0.1898329820756744	0.2127727367180989	0.2127727367180989
chr4	48447803	48448303	intergenic|chr4:48447803-48448303	intergenic	SLC10A4	48483342	TRUE	ENSG00000145248	FALSE	L5	35289	0.368857	0.031048	1.46037	2	1	1	FALSE	0.0157145	2.58883	0.0213256	0.0460585	0.0412066	0.4451860733442946	0.5268122407967295	0.5268122407967295
chr4	48483082	48484645	promoter|chr4:48483082-48484645	promoter	SLC10A4	48483342	TRUE	ENSG00000145248	TRUE	L5	521.5	0.368857	1	1.77345	1	1	0	FALSE	0.0157145	2.58883	0.0213256	-0.00664653	0.959975	0.9760845119791004	0.9840643661133432	0.9840643661133432
chr4	48779079	48779970	promoter|chr4:48779079-48779970	promoter	FRYL	48780299	TRUE	ENSG00000075539	TRUE	L5	774.5	0.925941	1	4.32138	1	1	1	FALSE	0.779125	176.109	0.63804	-0.00583802	0.964757	0.974468	0.9826237099960758	0.9826237099960758
chr4	48780049	48780633	promoter|chr4:48780049-48780633	promoter	FRYL	48780299	TRUE	ENSG00000075539	TRUE	L5	42	0.925941	1	15.2894	1	1	1	FALSE	0.779125	176.109	0.63804	-0.00583802	0.964757	0.974468	0.9826237099960758	0.9826237099960758
chr4	48830776	48831952	promoter|chr4:48830776-48831952	promoter	OCIAD1	48831042	TRUE	ENSG00000109180	TRUE	L5	322	0.836369	1	13.2104	1	1	0	TRUE	0.657715	130.668	0.597695	0.0198036	1.12942	0.8568054214257852	0.859719	0.859719
chr4	48906017	48907078	promoter|chr4:48906017-48907078	promoter	OCIAD2	48906828	TRUE	ENSG00000145247	TRUE	L5	280.5	0.481272	1	2.92117	1	1	1	FALSE	0.283456	51.3679	0.314697	0.0580505	1.4287	0.9929258580357602	0.9970480772844352	0.9970480772844352
chr4	48907156	48907656	promoter|chr4:48907156-48907656	promoter	OCIAD2	48906828	TRUE	ENSG00000145247	TRUE	L5	578	0.481272	1	0.922573	1	1	1	FALSE	0.283456	51.3679	0.314697	0.0580505	1.4287	0.9929258580357602	0.9970480772844352	0.9970480772844352
chr4	51842749	51845063	promoter|chr4:51842749-51845063	promoter	DCUN1D4	51842999	TRUE	ENSG00000109184	TRUE	L5	907	0.90585	1	31.7669	1	1	0	TRUE	0.495929	95.378	0.484726	0.00657001	1.0412	0.8281741990134102	0.8328833374704075	0.8328833374704075
chr4	52025064	52026402	genic|chr4:52025064-52026402	genic	SGCB	52038319	TRUE	ENSG00000163069	FALSE	L5	12586	0.790561	0.032444	1.30516	1	1	1	FALSE	0.248097	45.7815	0.283573	0.0345223	0.0401122	0.2092756613139128	0.2406031139534243	0.2406031139534243
chr4	52037812	52039044	promoter|chr4:52037812-52039044	promoter	SGCB	52038319	TRUE	ENSG00000163069	TRUE	L5	109	0.790561	1	11.1742	1	1	0	FALSE	0.248097	45.7815	0.283573	0.0433288	1.30511	0.9707766365378888	0.9795122361933936	0.9795122361933936
chr4	52051075	52052450	promoter|chr4:52051075-52052450	promoter	SPATA18	52051330	TRUE	ENSG00000163071	TRUE	L5	432.5	0.367079	1	1.79653	1	1	0	FALSE	0.0115086	1.70318	0.010951	0.0373925	1.25835	0.9848824311458936	0.9907829110429972	0.9907829110429972
chr4	52069598	52070098	genic|chr4:52069598-52070098	genic	SPATA18	52051330	TRUE	ENSG00000163071	FALSE	L5	18518	0.367079	0.033658	1.25735	2	1	0	FALSE	0.0115086	1.70318	0.010951	-0.019343	0.0298855	0.1891540455883102	0.2117903707208777	0.2117903707208777
chr4	52076549	52077267	genic|chr4:52076549-52077267	genic	SPATA18	52051330	TRUE	ENSG00000163071	FALSE	L5	25578	0.367079	0.03672	1.90957	3	1	0	FALSE	0.0115086	1.70318	0.010951	0.00295784	0.0373936	0.2772791797846078	0.3399836856816917	0.3399836856816917
chr4	52638283	52639160	genic|chr4:52638283-52639160	genic	SPATA18	52051330	TRUE	ENSG00000163071	FALSE	L5	587392	0.367079	0.003526	4.54341	18	1	2	FALSE	0.0115086	1.70318	0.010951	0.0522673	0.00486169	0.241216	0.2891237677411971	0.2891237677411971
chr4	52638283	52639160	genic|chr4:52638283-52639160	genic	USP46	52659335	TRUE	ENSG00000109189	FALSE	L5	20613.5	0.608641	0.054693	4.54341	5	2	2	TRUE	0.246276	47.7571	0.281268	0.0652568	0.0816782	0.1830443639249703	0.2033447967316276	0.2033447967316276
chr4	52657561	52660394	promoter|chr4:52657561-52660394	promoter	USP46	52659335	TRUE	ENSG00000109189	TRUE	L5	357.5	0.608641	1	9.21686	1	2	0	TRUE	0.246276	47.7571	0.281268	0.0986993	1.83415	0.8770391226603935	0.8830926618461349	0.8830926618461349
chr4	52712102	52712975	promoter|chr4:52712102-52712975	promoter	DANCR	52712393	TRUE	ENSG00000226950	TRUE	L5	145.5	0.882422	1	15.3467	1	1	0	FALSE	0.267341	47.3484	0.297406	0.0245555	1.16289	0.9608095332993218	0.9691579952108372	0.9691579952108372
chr4	52722180	52722977	intergenic|chr4:52722180-52722977	intergenic	DANCR	52712393	TRUE	ENSG00000226950	FALSE	L5	10185.5	0.882422	0.321385	20.3775	2	1	0	FALSE	0.267341	47.3484	0.297406	0.00359566	0.328566	0.8013299084435014	0.8116726149113935	0.8116726149113935
chr4	52722180	52722977	intergenic|chr4:52722180-52722977	intergenic	ERVMER34-1	52751640	TRUE	ENSG00000226887	FALSE	L5	29061.5	0.354659	0.291006	20.3775	2	1	0	FALSE	0.00639581	1.09003	0.0092219	-0.000686661	0.289781	0.8869091348480465	0.8940904251521247	0.8940904251521247
chr4	52750628	52751894	promoter|chr4:52750628-52751894	promoter	ERVMER34-1	52751640	TRUE	ENSG00000226887	TRUE	L5	379	0.354659	1	1.57548	1	1	0	FALSE	0.00639581	1.09003	0.0092219	0.0327648	1.22307	0.9846428795221942	0.9906379676833086	0.9906379676833086
chr4	52853310	52854176	intergenic|chr4:52853310-52854176	intergenic	RASL11B	52862327	TRUE	ENSG00000128045	FALSE	L5	8584	0.834226	0.031428	1.30516	3	1	0	FALSE	0.0168028	3.2701	0.0276657	0.0711454	0.048664	0.2013892862892319	0.2291425580206334	0.2291425580206334
chr4	52860288	52860788	intergenic|chr4:52860288-52860788	intergenic	RASL11B	52862327	TRUE	ENSG00000128045	FALSE	L5	1789	0.834226	0.098115	2.34263	2	1	1	FALSE	0.0168028	3.2701	0.0276657	0.0312362	0.118879	0.643373	0.6912627175284242	0.6912627175284242
chr4	52861427	52862985	promoter|chr4:52861427-52862985	promoter	RASL11B	52862327	TRUE	ENSG00000128045	TRUE	L5	121	0.834226	1	15.4556	1	1	1	FALSE	0.0168028	3.2701	0.0276657	0.0440501	1.31091	0.9861758052478662	0.9916002661711298	0.9916002661711298
chr4	53365088	53366782	promoter|chr4:53365088-53366782	promoter	SCFD2	53366075	TRUE	ENSG00000184178	TRUE	L5	140	0.645804	1	6.46937	1	1	0	TRUE	0.554759	117.656	0.505476	0.0200328	1.13102	0.8850157939520785	0.8920544798821182	0.8920544798821182
chr4	53371975	53372731	intergenic|chr4:53371975-53372731	intergenic	FIP1L1	53377652	TRUE	ENSG00000145216	FALSE	L5	5299	0.695534	0.202853	3.65015	1	1	1	TRUE	0.441345	85.0908	0.444957	0.051289	0.278019	0.598986	0.6571155721520078	0.6571155721520078
chr4	53371975	53372731	intergenic|chr4:53371975-53372731	intergenic	SCFD2	53366075	TRUE	ENSG00000184178	FALSE	L5	6278	0.645804	0.178092	3.65015	1	1	1	TRUE	0.554759	117.656	0.505476	0.011539	0.19118	0.4633670204752299	0.5437756309115236	0.5437756309115236
chr4	53377343	53378315	promoter|chr4:53377343-53378315	promoter	FIP1L1	53377652	TRUE	ENSG00000145216	TRUE	L5	177	0.695534	1	7.1143	1	1	0	TRUE	0.441345	85.0908	0.444957	0.0238021	1.15752	0.8817384952671731	0.8878006035876952	0.8878006035876952
chr4	53486679	53488214	genic|chr4:53486679-53488214	genic	LNX1	53558269	TRUE	ENSG00000072201	FALSE	L5	70822.5	0.557036	0.053331	8.6959	5	1	1	FALSE	0.342941	63.9714	0.356772	0.0501285	0.0725731	0.6597801321827007	0.7033538257860179	0.7033538257860179
chr4	53556498	53556998	genic|chr4:53556498-53556998	genic	LNX1	53558269	TRUE	ENSG00000072201	FALSE	L5	1521	0.557036	0.123079	1.32892	2	1	1	FALSE	0.342941	63.9714	0.356772	0.00180744	0.124454	0.7412055276230455	0.7660482089944219	0.7660482089944219
chr4	53557061	53558519	promoter|chr4:53557061-53558519	promoter	LNX1	53558269	TRUE	ENSG00000072201	TRUE	L5	479	0.557036	1	4.70047	1	1	1	FALSE	0.342941	63.9714	0.356772	0.0340924	1.23309	0.9895607557745434	0.9941068546232036	0.9941068546232036
chr4	53696933	53697433	intergenic|chr4:53696933-53697433	intergenic	LNX1	53558269	TRUE	ENSG00000072201	FALSE	L5	138914	0.557036	0.028126	9.14324	5	1	0	FALSE	0.342941	63.9714	0.356772	0.0161438	0.0310597	0.2054622683618391	0.23519	0.23519
chr4	54063673	54064943	promoter|chr4:54063673-54064943	promoter	CHIC2	54064648	TRUE	ENSG00000109220	TRUE	L5	340	0.705056	1	8.1999	1	1	0	TRUE	0.213473	37.6062	0.243804	0.0255373	1.16993	0.8822742466514945	0.8884219563048562	0.8884219563048562
chr4	54091301	54092411	intergenic|chr4:54091301-54092411	intergenic	CHIC2	54064648	TRUE	ENSG00000109220	FALSE	L5	27208	0.705056	0.143782	11.8272	1	1	0	TRUE	0.213473	37.6062	0.243804	-0.0052306	0.139234	0.174273	0.191219	0.191219
chr4	54217309	54218513	intergenic|chr4:54217309-54218513	intergenic	PDGFRA	54229088	TRUE	ENSG00000134853	FALSE	L5	11177	0.335931	0.046147	3.27202	4	1	0	FALSE	0.0104953	1.97569	0.0121037	-0.00915632	0.0436219	0.3731686856712334	0.4558729116536638	0.4558729116536638
chr4	54226543	54227043	intergenic|chr4:54226543-54227043	intergenic	PDGFRA	54229088	TRUE	ENSG00000134853	FALSE	L5	2295	0.335931	0.026608	0.827768	3	1	3	FALSE	0.0104953	1.97569	0.0121037	-0.0141352	0.0243941	0.3947768149102647	0.4783192152052221	0.4783192152052221
chr4	54227180	54227680	intergenic|chr4:54227180-54227680	intergenic	PDGFRA	54229088	TRUE	ENSG00000134853	FALSE	L5	1658	0.335931	0.04409	1.37163	2	1	3	FALSE	0.0104953	1.97569	0.0121037	0.0258001	0.0516657	0.5941027731329404	0.6537979796593709	0.6537979796593709
chr4	54227690	54228480	intergenic|chr4:54227690-54228480	intergenic	PDGFRA	54229088	TRUE	ENSG00000134853	FALSE	L5	1003	0.335931	0.152829	4.75447	1	1	4	FALSE	0.0104953	1.97569	0.0121037	0.0258001	0.179089	0.8834238263859613	0.8900948290049032	0.8900948290049032
chr4	54228838	54229338	promoter|chr4:54228838-54229338	promoter	PDGFRA	54229088	TRUE	ENSG00000134853	TRUE	L5	0	0.335931	1	0.820216	0	1	4	FALSE	0.0104953	1.97569	0.0121037	0	1	0.9330783706772576	0.9393466298110724	0.9393466298110724
chr4	54232723	54234658	genic|chr4:54232723-54234658	genic	KIT	54657927	TRUE	ENSG00000157404	FALSE	L5	424236	0.540914	0.014207	18.1484	8	1	1	FALSE	0.285713	47.144	0.264553	-0.0312475	0.0117247	0.2005944537093551	0.2280266511811627	0.2280266511811627
chr4	54232723	54234658	genic|chr4:54232723-54234658	genic	PDGFRA	54229088	TRUE	ENSG00000134853	FALSE	L5	4602.5	0.335931	0.583368	18.1484	1	1	1	FALSE	0.0104953	1.97569	0.0121037	0.00657962	0.607441	0.978683	0.9864545883055188	0.9864545883055188
chr4	54657657	54659422	promoter|chr4:54657657-54659422	promoter	KIT	54657927	TRUE	ENSG00000157404	TRUE	L5	612.5	0.540914	1	5.87923	1	1	0	FALSE	0.285713	47.144	0.264553	0.0906182	1.74528	0.9874691675534653	0.9924511444539172	0.9924511444539172
chr4	54664267	54664767	genic|chr4:54664267-54664767	genic	KIT	54657927	TRUE	ENSG00000157404	FALSE	L5	6590	0.540914	0.022714	0.407511	2	1	1	FALSE	0.285713	47.144	0.264553	0.0385456	0.0287855	0.256195	0.310527	0.310527
chr4	54668998	54669794	genic|chr4:54668998-54669794	genic	KIT	54657927	TRUE	ENSG00000157404	FALSE	L5	11469	0.540914	0.023456	0.74225	3	1	1	FALSE	0.285713	47.144	0.264553	-0.0564295	0.0165821	0.1797034102092574	0.1985532883829934	0.1985532883829934
chr4	54675729	54676229	genic|chr4:54675729-54676229	genic	KIT	54657927	TRUE	ENSG00000157404	FALSE	L5	18052	0.540914	0.113703	5.72569	4	1	2	FALSE	0.285713	47.144	0.264553	0.085478	0.192273	0.904456	0.9122654098915034	0.9122654098915034
chr4	54678939	54679439	genic|chr4:54678939-54679439	genic	KIT	54657927	TRUE	ENSG00000157404	FALSE	L5	21262	0.540914	0.015084	0.898207	5	1	2	FALSE	0.285713	47.144	0.264553	-0.0238496	0.0130275	0.1988361570016491	0.2254490457006312	0.2254490457006312
chr4	54679762	54680946	genic|chr4:54679762-54680946	genic	KIT	54657927	TRUE	ENSG00000157404	FALSE	L5	22427	0.540914	0.072992	4.59044	6	1	2	FALSE	0.285713	47.144	0.264553	0.0368401	0.0915385	0.7786929717357379	0.7946735847269134	0.7946735847269134
chr4	54730505	54731005	genic|chr4:54730505-54731005	genic	KIT	54657927	TRUE	ENSG00000157404	FALSE	L5	72828	0.540914	0.007864	1.65246	11	1	2	FALSE	0.285713	47.144	0.264553	0.0191291	0.00884505	0.2058464112086919	0.2357474619926513	0.2357474619926513
chr4	54731442	54732420	genic|chr4:54731442-54732420	genic	KIT	54657927	TRUE	ENSG00000157404	FALSE	L5	74004	0.540914	0.00894	1.90957	12	1	2	FALSE	0.285713	47.144	0.264553	-0.0106493	0.00837363	0.2057266413776531	0.2355930950284963	0.2355930950284963
chr4	54929425	54929925	intergenic|chr4:54929425-54929925	intergenic	KIT	54657927	TRUE	ENSG00000157404	FALSE	L5	271748	0.540914	0.009467	7.66331	17	1	0	FALSE	0.285713	47.144	0.264553	0.079736	0.0154537	0.1757858162380265	0.1932161656981777	0.1932161656981777
chr4	55345970	55347292	promoter|chr4:55345970-55347292	promoter	SRD5A3	55346220	TRUE	ENSG00000128039	TRUE	L5	411	0.662997	1	7.0665	1	1	0	FALSE	0.0979877	17.168	0.120461	0.011724	1.07471	0.9657856189529032	0.9744700784314422	0.9744700784314422
chr4	55395324	55396723	promoter|chr4:55395324-55396723	promoter	TMEM165	55395912	TRUE	ENSG00000134851	TRUE	L5	111.5	0.577054	1	5.14916	1	1	0	TRUE	0.344861	62.677	0.361383	0.0116577	1.07427	0.8870560941481688	0.8942663121012258	0.8942663121012258
chr4	55545527	55547732	promoter|chr4:55545527-55547732	promoter	CLOCK	55546909	TRUE	ENSG00000134852	TRUE	L5	279.5	0.844844	1	19.0536	1	1	0	FALSE	0.508085	103.553	0.488761	-0.0141611	0.916649	0.9445147614543968	0.9512948435458356	0.9512948435458356
chr4	55635269	55637167	promoter|chr4:55635269-55637167	promoter	NMU	55636298	TRUE	ENSG00000109255	TRUE	L5	80	0.365058	1	1.80379	1	1	0	FALSE	0.0168343	3.20198	0.0213256	-0.00551471	0.966676	0.9765867489726366	0.9844986361337243	0.9844986361337243
chr4	55795242	55796047	intergenic|chr4:55795242-55796047	intergenic	NMU	55636298	TRUE	ENSG00000109255	FALSE	L5	159346	0.365058	0.020334	5.10982	4	1	1	FALSE	0.0168343	3.20198	0.0213256	-0.0211625	0.0178541	0.2849870346674097	0.3505068184220435	0.3505068184220435
chr4	55798492	55799361	intergenic|chr4:55798492-55799361	intergenic	EXOC1	55853649	TRUE	ENSG00000090989	FALSE	L5	54722.5	0.636866	0.045071	7.09397	5	1	3	TRUE	0.625197	132.303	0.566571	0.0333247	0.055315	0.2512279472833227	0.3030074407698419	0.3030074407698419
chr4	55798492	55799361	intergenic|chr4:55798492-55799361	intergenic	NMU	55636298	TRUE	ENSG00000109255	FALSE	L5	162628	0.365058	0.027647	7.09397	5	1	3	FALSE	0.0168343	3.20198	0.0213256	-0.00715745	0.0264572	0.4616491292708786	0.5423506944882786	0.5423506944882786
chr4	55801468	55801968	intergenic|chr4:55801468-55801968	intergenic	EXOC1	55853649	TRUE	ENSG00000090989	FALSE	L5	51931	0.636866	0.06643	9.90989	4	1	2	TRUE	0.625197	132.303	0.566571	0.00692733	0.0693192	0.2813894765816926	0.345543	0.345543
chr4	55801468	55801968	intergenic|chr4:55801468-55801968	intergenic	NMU	55636298	TRUE	ENSG00000109255	FALSE	L5	165420	0.365058	0.037954	9.90989	6	1	2	FALSE	0.0168343	3.20198	0.0213256	0.0531874	0.0526281	0.6899121809757123	0.7276857827578628	0.7276857827578628
chr4	55802115	55802615	intergenic|chr4:55802115-55802615	intergenic	NMU	55636298	TRUE	ENSG00000109255	FALSE	L5	166067	0.365058	0.015225	3.99127	7	1	2	FALSE	0.0168343	3.20198	0.0213256	0.0531874	0.0211114	0.4177417426250542	0.5008732752349214	0.5008732752349214
chr4	55853383	55853899	promoter|chr4:55853383-55853899	promoter	EXOC1	55853649	TRUE	ENSG00000090989	TRUE	L5	8	0.636866	1	5.00395	1	1	1	TRUE	0.625197	132.303	0.566571	0.0258941	1.1725	0.9490440394621532	0.956212	0.956212
chr4	55854036	55854536	promoter|chr4:55854036-55854536	promoter	EXOC1	55853649	TRUE	ENSG00000090989	TRUE	L5	637	0.636866	1	1.12352	1	1	1	TRUE	0.625197	132.303	0.566571	0.0258941	1.1725	0.9490440394621532	0.956212	0.956212
chr4	55918132	55918632	intergenic|chr4:55918132-55918632	intergenic	CEP135	55948807	TRUE	ENSG00000174799	FALSE	L5	30425	0.670791	0.0101	1.05461	4	1	2	FALSE	0.27966	54.1611	0.298559	0.0577401	0.0144023	0.1665125546235338	0.1804833275734369	0.1804833275734369
chr4	55918713	55919407	intergenic|chr4:55918713-55919407	intergenic	CEP135	55948807	TRUE	ENSG00000174799	FALSE	L5	29747	0.670791	0.014189	1.44776	3	1	2	FALSE	0.27966	54.1611	0.298559	0.0577401	0.0202332	0.200602	0.228068	0.228068
chr4	55923133	55923852	intergenic|chr4:55923133-55923852	intergenic	CEP135	55948807	TRUE	ENSG00000174799	FALSE	L5	25314.5	0.670791	0.017583	1.52082	2	1	2	FALSE	0.27966	54.1611	0.298559	0.0679433	0.0266955	0.2230735935954803	0.2610401686966522	0.2610401686966522
chr4	55947922	55949739	promoter|chr4:55947922-55949739	promoter	CEP135	55948807	TRUE	ENSG00000174799	TRUE	L5	23.5	0.670791	1	7.96221	1	1	0	FALSE	0.27966	54.1611	0.298559	0.0103226	1.0655	0.9649163851277144	0.9736899261023136	0.9736899261023136
chr4	55963698	55964488	genic|chr4:55963698-55964488	genic	CEP135	55948807	TRUE	ENSG00000174799	FALSE	L5	15286	0.670791	0.02044	1.05461	2	1	2	FALSE	0.27966	54.1611	0.298559	0.0440653	0.0267975	0.2239050752285437	0.2622788293330543	0.2622788293330543
chr4	55982048	55983904	genic|chr4:55982048-55983904	genic	CEP135	55948807	TRUE	ENSG00000174799	FALSE	L5	34169	0.670791	0.063272	7.44067	5	1	1	FALSE	0.27966	54.1611	0.298559	0.0307092	0.0764146	0.6369321030833676	0.6861217489163047	0.6861217489163047
chr4	56048477	56050551	intergenic|chr4:56048477-56050551	intergenic	AASDH	56387508	TRUE	ENSG00000157426	FALSE	L5	337994	0.816327	0.012891	21.6295	42	2	1	FALSE	0.209556	36.1074	0.248415	0.0687642	0.0196708	0.200523	0.2279414129046915	0.2279414129046915
chr4	56048477	56050551	intergenic|chr4:56048477-56050551	intergenic	CEP135	55948807	TRUE	ENSG00000174799	FALSE	L5	100707	0.670791	0.060793	21.6295	7	1	1	FALSE	0.27966	54.1611	0.298559	0.0316958	0.0738672	0.662974	0.7057627822204875	0.7057627822204875
chr4	56048477	56050551	intergenic|chr4:56048477-56050551	intergenic	NMU	55636298	TRUE	ENSG00000109255	FALSE	L5	413216	0.365058	0.032434	21.6295	22	3	1	FALSE	0.0168343	3.20198	0.0213256	0.0132617	0.0351882	0.3167505855021285	0.391515	0.391515
chr4	56101486	56103132	intergenic|chr4:56101486-56103132	intergenic	CEP135	55948807	TRUE	ENSG00000174799	FALSE	L5	153502	0.670791	0.004928	2.69975	13	1	3	FALSE	0.27966	54.1611	0.298559	0.0481631	0.00662553	0.1651884990811982	0.178721	0.178721
chr4	56301437	56303091	genic|chr4:56301437-56303091	genic	AASDH	56387508	TRUE	ENSG00000157426	FALSE	L5	85244	0.816327	0.02599	10.6368	8	1	2	FALSE	0.209556	36.1074	0.248415	0.0206572	0.0295081	0.3484541052808563	0.4284956986734045	0.4284956986734045
chr4	56386944	56388135	promoter|chr4:56386944-56388135	promoter	AASDH	56387508	TRUE	ENSG00000157426	TRUE	L5	31.5	0.816327	1	12.1531	1	1	0	FALSE	0.209556	36.1074	0.248415	0.0557552	1.40869	0.9734816122460004	0.981657	0.981657
chr4	56409390	56410664	genic|chr4:56409390-56410664	genic	AASDH	56387508	TRUE	ENSG00000157426	FALSE	L5	22519	0.816327	0.03958	4.1435	2	1	0	FALSE	0.209556	36.1074	0.248415	0.0567289	0.0560904	0.2057650093687422	0.235639	0.235639
chr4	56434822	56435322	promoter|chr4:56434822-56435322	promoter	PPAT	56435636	TRUE	ENSG00000128059	TRUE	L5	564	0.914495	1	1.90265	1	1	2	FALSE	0.116836	20.5063	0.142363	0.0485294	1.3475	0.987212	0.9922824902832924	0.9922824902832924
chr4	56435386	56436675	promoter|chr4:56435386-56436675	promoter	PAICS	56436102	TRUE	ENSG00000128050	TRUE	L5	71.5	0.945741	1	26.087	1	2	2	FALSE	0.149563	25.6839	0.175216	0.0262845	1.17532	0.9576160578902524	0.9659294535505712	0.9659294535505712
chr4	56435386	56436675	promoter|chr4:56435386-56436675	promoter	PPAT	56435636	TRUE	ENSG00000128059	TRUE	L5	394.5	0.914495	1	26.087	1	2	2	FALSE	0.116836	20.5063	0.142363	0.0485294	1.3475	0.9672114451118132	0.975934	0.975934
chr4	56436902	56437402	genic|chr4:56436902-56437402	genic	ARL9	56505208	TRUE	ENSG00000196503	FALSE	L5	68056	0.426355	0.025445	5.27731	3	2	2	FALSE	0.128601	20.915	0.139481	0.00877602	0.0268551	0.172535	0.188815	0.188815
chr4	56436902	56437402	genic|chr4:56436902-56437402	genic	PAICS	56436102	TRUE	ENSG00000128050	FALSE	L5	1050	0.945741	0.126963	5.27731	1	1	2	FALSE	0.149563	25.6839	0.175216	0.0314168	0.154004	0.6603800763435301	0.7037012714256251	0.7037012714256251
chr4	56436902	56437402	genic|chr4:56436902-56437402	genic	PPAT	56435636	TRUE	ENSG00000128059	FALSE	L5	1516	0.914495	0.126846	5.27731	2	2	2	FALSE	0.116836	20.5063	0.142363	0.0759915	0.20235	0.6275931375123162	0.6787383848713711	0.6787383848713711
chr4	56436902	56437402	genic|chr4:56436902-56437402	genic	SRP72	56467595	TRUE	ENSG00000174780	FALSE	L5	30443	0.580732	0.050062	5.27731	3	1	2	TRUE	0.271429	48.9153	0.308357	0.0054764	0.0517756	0.1943023422713778	0.2189759099208313	0.2189759099208313
chr4	56466547	56468459	promoter|chr4:56466547-56468459	promoter	SRP72	56467595	TRUE	ENSG00000174780	TRUE	L5	92	0.580732	1	5.24618	1	1	0	TRUE	0.271429	48.9153	0.308357	-0.0424697	0.770275	0.8156086343407644	0.8227024958532944	0.8227024958532944
chr4	56504958	56505937	promoter|chr4:56504958-56505937	promoter	ARL9	56505208	TRUE	ENSG00000196503	TRUE	L5	239.5	0.426355	1	2.45133	1	1	1	FALSE	0.128601	20.915	0.139481	0.0104012	1.06601	0.9896319687090034	0.9941707204092124	0.9941707204092124
chr4	56505966	56507143	genic|chr4:56505966-56507143	genic	ARL9	56505208	TRUE	ENSG00000196503	FALSE	L5	1346.5	0.426355	0.267324	3.82423	2	1	1	FALSE	0.128601	20.915	0.139481	0.0104012	0.28497	0.9349144562019686	0.9413847217963258	0.9413847217963258
chr4	56870930	56872041	intergenic|chr4:56870930-56872041	intergenic	REST	56907875	TRUE	ENSG00000084093	FALSE	L5	36389.5	0.438727	0.024371	1.60068	2	1	1	FALSE	0.037924	6.33583	0.0478386	-0.00240994	0.0240127	0.2512483803626812	0.3030393707971535	0.3030393707971535
chr4	56907614	56909578	promoter|chr4:56907614-56909578	promoter	REST	56907875	TRUE	ENSG00000084093	TRUE	L5	721	0.438727	1	3.23404	1	1	0	FALSE	0.037924	6.33583	0.0478386	0.0567729	1.41752	0.985381	0.9911276141718544	0.9911276141718544
chr4	56976930	56979347	promoter|chr4:56976930-56979347	promoter	NOA1	56977660	TRUE	ENSG00000084092	TRUE	L5	478.5	0.793751	1	21.9607	1	2	0	TRUE	0.0675163	11.5816	0.0899135	0.0120644	1.07696	0.6891424790941943	0.7268215368907395	0.7268215368907395
chr4	56976930	56979347	promoter|chr4:56976930-56979347	promoter	POLR2B	56978639	TRUE	ENSG00000047315	TRUE	L5	500.5	0.586479	1	21.9607	1	2	0	TRUE	0.309414	56.3412	0.340058	0.0469256	1.33428	0.810693	0.818881	0.818881
chr4	57102908	57103408	genic|chr4:57102908-57103408	genic	IGFBP7	57110385	TRUE	ENSG00000163453	FALSE	L5	7227	0.385929	0.373843	6.17474	2	1	1	FALSE	0.0165439	2.65696	0.0201729	0.0265231	0.440029	0.9703766139989596	0.9791805225683748	0.9791805225683748
chr4	57103520	57104020	genic|chr4:57103520-57104020	genic	IGFBP7	57110385	TRUE	ENSG00000163453	FALSE	L5	6615	0.385929	0.074123	1.11823	1	1	1	FALSE	0.0165439	2.65696	0.0201729	0.0265231	0.0872459	0.6233166594562175	0.6761962086283444	0.6761962086283444
chr4	57109845	57111268	promoter|chr4:57109845-57111268	promoter	IGFBP7	57110385	TRUE	ENSG00000163453	TRUE	L5	171.5	0.385929	1	1.89686	1	1	0	FALSE	0.0165439	2.65696	0.0201729	-0.0224077	0.87135	0.9707022808978988	0.9794856991033905	0.9794856991033905
chr4	57163515	57164429	intergenic|chr4:57163515-57164429	intergenic	IGFBP7	57110385	TRUE	ENSG00000163453	FALSE	L5	53587	0.385929	0.061868	7.953	2	1	0	FALSE	0.0165439	2.65696	0.0201729	-0.044228	0.0471432	0.2926672893061981	0.360672	0.360672
chr4	57550223	57550723	intergenic|chr4:57550223-57550723	intergenic	ADGRL3	61201255	TRUE	ENSG00000150471	FALSE	L5	3650782	0.542716	0.000275	6.12988	61	1	2	FALSE	2.81539	1876.15	0.989625	0.0284777	0.000327598	0.1758538560195272	0.1932969556941345	0.1932969556941345
chr4	57550223	57550723	intergenic|chr4:57550223-57550723	intergenic	IGFBP7	57110385	TRUE	ENSG00000163453	FALSE	L5	440088	0.385929	0.005518	6.12988	12	1	2	FALSE	0.0165439	2.65696	0.0201729	-0.0299167	0.00459126	0.1937455418042004	0.2181782052239345	0.2181782052239345
chr4	57553650	57554405	intergenic|chr4:57553650-57554405	intergenic	ADGRL3	61201255	TRUE	ENSG00000150471	FALSE	L5	3.64723e+06	0.542716	0.000147	3.27202	60	1	2	FALSE	2.81539	1876.15	0.989625	0.050412	0.000200387	0.171609	0.1876170624231302	0.1876170624231302
chr4	57553650	57554405	intergenic|chr4:57553650-57554405	intergenic	IGFBP7	57110385	TRUE	ENSG00000163453	FALSE	L5	443642	0.385929	0.002921	3.27202	13	1	2	FALSE	0.0165439	2.65696	0.0201729	0.0182442	0.00326758	0.1750175827341667	0.1922143697482959	0.1922143697482959
chr4	57554503	57555003	intergenic|chr4:57554503-57555003	intergenic	ADGRL3	61201255	TRUE	ENSG00000150471	FALSE	L5	3646502	0.542716	0.000144	3.21162	59	1	2	FALSE	2.81539	1876.15	0.989625	0.050412	0.000196298	0.1703325317105516	0.1858387995645546	0.1858387995645546
chr4	57554503	57555003	intergenic|chr4:57554503-57555003	intergenic	IGFBP7	57110385	TRUE	ENSG00000163453	FALSE	L5	444368	0.385929	0.002862	3.21162	14	1	2	FALSE	0.0165439	2.65696	0.0201729	0.0182442	0.00320158	0.1791004741563095	0.197737	0.197737
chr4	58208960	58209933	intergenic|chr4:58208960-58209933	intergenic	IGFBP7	57110385	TRUE	ENSG00000163453	FALSE	L5	1.09906e+06	0.385929	0.001236	3.50747	32	1	1	FALSE	0.0165439	2.65696	0.0201729	0.0338093	0.00152145	0.1870470534698933	0.2088981887105532	0.2088981887105532
chr4	58352976	58353476	intergenic|chr4:58352976-58353476	intergenic	IGFBP7	57110385	TRUE	ENSG00000163453	FALSE	L5	1242841	0.385929	0.000391	1.25735	36	1	1	FALSE	0.0165439	2.65696	0.0201729	0.0424776	0.000507636	0.1722039155708174	0.1883889367101809	0.1883889367101809
chr4	59385345	59386097	intergenic|chr4:59385345-59386097	intergenic	IGFBP7	57110385	TRUE	ENSG00000163453	FALSE	L5	2275336	0.385929	0.000433	2.58928	45	1	2	FALSE	0.0165439	2.65696	0.0201729	-0.0194077	0.000384315	0.2043152749342205	0.2334144158298547	0.2334144158298547
chr4	59386101	59386601	intergenic|chr4:59386101-59386601	intergenic	IGFBP7	57110385	TRUE	ENSG00000163453	FALSE	L5	2275966	0.385929	4.3e-05	0.255653	46	1	2	FALSE	0.0165439	2.65696	0.0201729	-0.0172632	3.86715867261311e-05	0.19669	0.2224348850213848	0.2224348850213848
chr4	59387091	59387591	intergenic|chr4:59387091-59387591	intergenic	IGFBP7	57110385	TRUE	ENSG00000163453	FALSE	L5	2276956	0.385929	0.000148	0.885816	47	1	2	FALSE	0.0165439	2.65696	0.0201729	0.0328365	0.000181094	0.2022719827705748	0.2304265821964194	0.2304265821964194
chr4	59536354	59536854	intergenic|chr4:59536354-59536854	intergenic	IGFBP7	57110385	TRUE	ENSG00000163453	FALSE	L5	2426219	0.385929	0.000731	4.66357	49	1	2	FALSE	0.0165439	2.65696	0.0201729	0.0406235	0.000938305	0.2265856969199195	0.2663504336279331	0.2663504336279331
chr4	59536885	59537385	intergenic|chr4:59536885-59537385	intergenic	IGFBP7	57110385	TRUE	ENSG00000163453	FALSE	L5	2426750	0.385929	0.000126	0.801735	50	1	2	FALSE	0.0165439	2.65696	0.0201729	0.0406235	0.000161732	0.2067153474072155	0.2369841871728136	0.2369841871728136
chr4	59539474	59539974	intergenic|chr4:59539474-59539974	intergenic	IGFBP7	57110385	TRUE	ENSG00000163453	FALSE	L5	2429339	0.385929	7.5e-05	0.478088	51	1	2	FALSE	0.0165439	2.65696	0.0201729	-0.0172632	6.74504419641822e-05	0.2056842741231855	0.2355229282266088	0.2355229282266088
chr4	61194315	61195360	intergenic|chr4:61194315-61195360	intergenic	ADGRL3	61201255	TRUE	ENSG00000150471	FALSE	L5	6417.5	0.542716	0.037768	1.26972	2	1	0	FALSE	2.81539	1876.15	0.989625	0.0134613	0.0410254	0.1971634959354395	0.2230881005251966	0.2230881005251966
chr4	61200061	61201886	promoter|chr4:61200061-61201886	promoter	ADGRL3	61201255	TRUE	ENSG00000150471	TRUE	L5	281.5	0.542716	1	10.5664	1	1	2	FALSE	2.81539	1876.15	0.989625	0.0258448	1.17214	0.9901509646980324	0.994651	0.994651
chr4	61201890	61202765	genic|chr4:61201890-61202765	genic	ADGRL3	61201255	TRUE	ENSG00000150471	FALSE	L5	1072.5	0.542716	0.231112	6.0173	1	1	2	FALSE	2.81539	1876.15	0.989625	0.0258448	0.270897	0.8937278889278525	0.9012236180874836	0.9012236180874836
chr4	61202814	61203811	genic|chr4:61202814-61203811	genic	ADGRL3	61201255	TRUE	ENSG00000150471	FALSE	L5	2057.5	0.542716	0.262794	6.84219	2	1	2	FALSE	2.81539	1876.15	0.989625	0.0258448	0.308033	0.9360872310286752	0.942806	0.942806
chr4	61309582	61310963	genic|chr4:61309582-61310963	genic	ADGRL3	61201255	TRUE	ENSG00000150471	FALSE	L5	109018	0.542716	0.007455	4.55921	9	1	1	FALSE	2.81539	1876.15	0.989625	0.0736087	0.0117196	0.2094931992484687	0.2409177273127736	0.2409177273127736
chr4	62870406	62870906	intergenic|chr4:62870406-62870906	intergenic	ADGRL3	61201255	TRUE	ENSG00000150471	FALSE	L5	1669401	0.542716	5.5e-05	0.551496	62	1	2	FALSE	2.81539	1876.15	0.989625	-0.0236136	4.75703690183457e-05	0.170214	0.1856793879215369	0.1856793879215369
chr4	63421893	63422393	intergenic|chr4:63421893-63422393	intergenic	ADGRL3	61201255	TRUE	ENSG00000150471	FALSE	L5	2220888	0.542716	0.000213	2.85397	67	1	1	FALSE	2.81539	1876.15	0.989625	0.0614544	0.000310746	0.1649721276864666	0.1783886061954049	0.1783886061954049
chr4	64243494	64243994	intergenic|chr4:64243494-64243994	intergenic	ADGRL3	61201255	TRUE	ENSG00000150471	FALSE	L5	3042489	0.542716	8.7e-05	1.61336	73	1	1	FALSE	2.81539	1876.15	0.989625	0.0956942	0.000156651	0.1672470057714026	0.1814468932368857	0.1814468932368857
chr4	64244031	64244531	intergenic|chr4:64244031-64244531	intergenic	ADGRL3	61201255	TRUE	ENSG00000150471	FALSE	L5	3043026	0.542716	8.6e-05	1.58777	74	1	1	FALSE	2.81539	1876.15	0.989625	0.0956942	0.00015485	0.1681435220207821	0.1826214428854246	0.1826214428854246
chr4	64341604	64342542	genic|chr4:64341604-64342542	genic	ADGRL3	61201255	TRUE	ENSG00000150471	FALSE	L5	3140818	0.542716	0.000236	4.51181	76	1	1	FALSE	2.81539	1876.15	0.989625	-0.0252442	0.000202085	0.1711299772742391	0.1869192034786723	0.1869192034786723
chr4	64343844	64344947	genic|chr4:64343844-64344947	genic	ADGRL3	61201255	TRUE	ENSG00000150471	FALSE	L5	3.14314e+06	0.542716	9.5e-05	1.81606	77	1	1	FALSE	2.81539	1876.15	0.989625	0.00574178	9.84121560943128e-05	0.1695516229106351	0.1847251632978302	0.1847251632978302
chr4	65661511	65662499	genic|chr4:65661511-65662499	genic	EPHA5-AS1	65669960	TRUE	ENSG00000250846	FALSE	L5	7955	0.541669	0.040918	1.48385	2	1	1	FALSE	0.179697	33.3823	0.209798	-0.00840821	0.0388573	0.3388069690925332	0.4171450639872698	0.4171450639872698
chr4	65668029	65670786	promoter|chr4:65668029-65670786	promoter	EPHA5	65670495	TRUE	ENSG00000145242	TRUE	L5	1087.5	0.756563	1	19.7976	1	2	0	FALSE	1.47892	524.647	0.84611	0.0892547	1.73072	0.9555356893966994	0.9630543206185525	0.9630543206185525
chr4	65668029	65670786	promoter|chr4:65668029-65670786	promoter	EPHA5-AS1	65669960	TRUE	ENSG00000250846	TRUE	L5	552.5	0.541669	1	19.7976	1	1	0	FALSE	0.179697	33.3823	0.209798	0.09572	1.80087	0.9881023158123244	0.9929797178895012	0.9929797178895012
chr4	66837176	66837946	intergenic|chr4:66837176-66837946	intergenic	CENPC	67545538	TRUE	ENSG00000145241	FALSE	L5	707977	0.590546	0.006762	7.91798	22	1	1	FALSE	0.259926	47.144	0.28415	-0.0106394	0.006334	0.1885761715591057	0.2109518572299356	0.2109518572299356
chr4	66929691	66930646	intergenic|chr4:66929691-66930646	intergenic	CENPC	67545538	TRUE	ENSG00000145241	FALSE	L5	615370	0.590546	0.009899	10.041	14	1	1	FALSE	0.259926	47.144	0.28415	0.0168281	0.0109776	0.2225661750831356	0.2603154200046277	0.2603154200046277
chr4	67396862	67397868	intergenic|chr4:67396862-67397868	intergenic	CENPC	67545538	TRUE	ENSG00000145241	FALSE	L5	148173	0.590546	0.014058	3.31718	4	1	1	FALSE	0.259926	47.144	0.28415	0.0355877	0.0174948	0.1974175916980776	0.2234696818591085	0.2234696818591085
chr4	67544689	67545833	promoter|chr4:67544689-67545833	promoter	CENPC	67545538	TRUE	ENSG00000145241	TRUE	L5	277	0.590546	1	4.62687	1	1	1	FALSE	0.259926	47.144	0.28415	-0.00381458	0.976829	0.9836491422395708	0.9899682595093254	0.9899682595093254
chr4	67545931	67546431	promoter|chr4:67545931-67546431	promoter	CENPC	67545538	TRUE	ENSG00000145241	TRUE	L5	643	0.590546	1	1.12352	1	1	1	FALSE	0.259926	47.144	0.28415	-0.00381458	0.976829	0.9836491422395708	0.9899682595093254	0.9899682595093254
chr4	67700687	67701866	promoter|chr4:67700687-67701866	promoter	UBA6	67701171	TRUE	ENSG00000033178	TRUE	L5	105.5	0.715576	1	8.0078	1	1	0	TRUE	0.714638	153.627	0.624784	0.0445527	1.31496	0.900251	0.9079073221529248	0.9079073221529248
chr4	68349272	68350381	promoter|chr4:68349272-68350381	promoter	YTHDC1	68350117	TRUE	ENSG00000083896	TRUE	L5	290.5	0.825995	1	13.0249	1	1	0	FALSE	0.547467	106.551	0.531412	-0.00101642	0.993773	0.952319	0.9595533373800228	0.9595533373800228
chr4	68373065	68374017	intergenic|chr4:68373065-68374017	intergenic	YTHDC1	68350117	TRUE	ENSG00000083896	FALSE	L5	23424	0.825995	0.08505	6.90875	2	1	1	FALSE	0.547467	106.551	0.531412	0.0243309	0.0987677	0.5760793217344597	0.6384493054768156	0.6384493054768156
chr4	70687718	70688728	promoter|chr4:70687718-70688728	promoter	UTP3	70688478	TRUE	ENSG00000132467	TRUE	L5	255	0.854732	1	14.367	1	1	0	FALSE	0.0471149	8.10713	0.0610951	0.00760169	1.04783	0.9548639439643412	0.9623129359327492	0.9623129359327492
chr4	70703965	70706200	intergenic|chr4:70703965-70706200	intergenic	RUFY3	70721841	TRUE	ENSG00000018189	FALSE	L5	16758.5	0.579952	0.400695	23.6313	1	1	0	FALSE	0.987614	236.401	0.748703	0.0152658	0.440108	0.8755005258910945	0.881348	0.881348
chr4	70703965	70706200	intergenic|chr4:70703965-70706200	intergenic	UTP3	70688478	TRUE	ENSG00000132467	FALSE	L5	16604.5	0.854732	0.284567	23.6313	1	1	0	FALSE	0.0471149	8.10713	0.0610951	0.012561	0.307405	0.7258348512651054	0.755398	0.755398
chr4	70721591	70723014	promoter|chr4:70721591-70723014	promoter	RUFY3	70721841	TRUE	ENSG00000018189	TRUE	L5	461.5	0.579952	1	5.80463	1	1	0	FALSE	0.987614	236.401	0.748703	-0.00657402	0.960403	0.9636242081216724	0.9724158872498372	0.9724158872498372
chr4	70838805	70840186	promoter|chr4:70838805-70840186	promoter	GRSF1	70839910	TRUE	ENSG00000132463	TRUE	L5	414.5	0.573401	1	6.27618	1	1	1	TRUE	0.194378	35.0174	0.235735	0.0293688	1.19781	0.9552981726389488	0.962776	0.962776
chr4	70840195	70840695	promoter|chr4:70840195-70840695	promoter	GRSF1	70839910	TRUE	ENSG00000132463	TRUE	L5	535	0.573401	1	1.01753	1	1	1	TRUE	0.194378	35.0174	0.235735	0.0222846	1.14678	0.952005	0.9593062091514296	0.9593062091514296
chr4	70902031	70902589	promoter|chr4:70902031-70902589	promoter	MOB1B	70902339	TRUE	ENSG00000173542	TRUE	L5	29	0.768448	1	7.22556	1	1	1	FALSE	0.298833	57.0224	0.31585	0.0467907	1.33318	0.9875754717503727	0.9925506316953852	0.9925506316953852
chr4	70902659	70903159	promoter|chr4:70902659-70903159	promoter	MOB1B	70902339	TRUE	ENSG00000173542	TRUE	L5	570	0.768448	1	2.00184	1	1	1	FALSE	0.298833	57.0224	0.31585	0.0467907	1.33318	0.9875754717503727	0.9925506316953852	0.9925506316953852
chr4	70992712	70993212	promoter|chr4:70992712-70993212	promoter	DCK	70993547	TRUE	ENSG00000156136	TRUE	L5	585	0.704715	1	1.27015	1	1	1	FALSE	0.123687	21.0513	0.154467	0.0176732	1.11473	0.9845208368941056	0.990527	0.990527
chr4	70993297	70994231	promoter|chr4:70993297-70994231	promoter	DCK	70993547	TRUE	ENSG00000156136	TRUE	L5	217	0.704715	1	7.34779	1	1	1	FALSE	0.123687	21.0513	0.154467	0.0176732	1.11473	0.9845208368941056	0.990527	0.990527
chr4	71184149	71184649	intergenic|chr4:71184149-71184649	intergenic	SLC4A4	71187285	TRUE	ENSG00000080493	FALSE	L5	2886	0.406848	0.079291	0.535932	2	1	1	FALSE	0.0614495	12.7398	0.070317	0.0491178	0.107231	0.7533247587944908	0.7754093031189173	0.7754093031189173
chr4	71186370	71187743	promoter|chr4:71186370-71187743	promoter	SLC4A4	71187285	TRUE	ENSG00000080493	TRUE	L5	228.5	0.406848	1	2.15753	1	1	1	FALSE	0.0614495	12.7398	0.070317	0.00599195	1.03751	0.989615	0.9941591084481196	0.9941591084481196
chr4	71230369	71231528	genic|chr4:71230369-71231528	genic	SLC4A4	71187285	TRUE	ENSG00000080493	FALSE	L5	43663.5	0.406848	0.051637	3.21162	2	1	2	FALSE	0.0614495	12.7398	0.070317	0.0422951	0.0669652	0.6249268105776836	0.676837	0.676837
chr4	71235280	71236170	genic|chr4:71235280-71236170	genic	SLC4A4	71187285	TRUE	ENSG00000080493	FALSE	L5	48440	0.406848	0.057279	3.96223	3	1	1	FALSE	0.0614495	12.7398	0.070317	0.0514139	0.0785638	0.6967835535592217	0.733291	0.733291
chr4	71250959	71251690	genic|chr4:71250959-71251690	genic	SLC4A4	71187285	TRUE	ENSG00000080493	FALSE	L5	64039.5	0.406848	0.058069	5.34649	5	1	1	FALSE	0.0614495	12.7398	0.070317	-0.0330452	0.0473963	0.5830296260270696	0.643956	0.643956
chr4	71255977	71256477	genic|chr4:71255977-71256477	genic	SLC4A4	71187285	TRUE	ENSG00000080493	FALSE	L5	68942	0.406848	0.024583	2.44099	6	1	1	FALSE	0.0614495	12.7398	0.070317	0.0104975	0.0262212	0.4086617718939458	0.4920195215548678	0.4920195215548678
chr4	71289369	71290211	genic|chr4:71289369-71290211	genic	SLC4A4	71187285	TRUE	ENSG00000080493	FALSE	L5	102505	0.406848	0.007234	1.07835	9	1	1	FALSE	0.0614495	12.7398	0.070317	0.0387942	0.00918169	0.2198238053045741	0.2561564905238119	0.2561564905238119
chr4	71302806	71303306	genic|chr4:71302806-71303306	genic	SLC4A4	71187285	TRUE	ENSG00000080493	FALSE	L5	115771	0.406848	0.005919	0.999401	10	1	2	FALSE	0.0614495	12.7398	0.070317	-0.0274604	0.00499983	0.1796649777244683	0.1984829278571303	0.1984829278571303
chr4	71305070	71305881	genic|chr4:71305070-71305881	genic	SLC4A4	71187285	TRUE	ENSG00000080493	FALSE	L5	118190	0.406848	0.048219	8.31626	11	1	2	FALSE	0.0614495	12.7398	0.070317	-0.0472404	0.0360687	0.6143726027527441	0.6696528680376166	0.6696528680376166
chr4	71305891	71306391	genic|chr4:71305891-71306391	genic	SLC4A4	71187285	TRUE	ENSG00000080493	FALSE	L5	118856	0.406848	0.011378	1.97367	12	1	2	FALSE	0.0614495	12.7398	0.070317	-0.0472404	0.00851096	0.2562793409113834	0.3106210071085976	0.3106210071085976
chr4	71456811	71457311	genic|chr4:71456811-71457311	genic	SLC4A4	71187285	TRUE	ENSG00000080493	FALSE	L5	269776	0.406848	0.005492	2.20577	18	1	1	FALSE	0.0614495	12.7398	0.070317	0.0369145	0.00689061	0.2416429726393314	0.2897957553083919	0.2897957553083919
chr4	71458337	71458837	genic|chr4:71458337-71458837	genic	SLC4A4	71187285	TRUE	ENSG00000080493	FALSE	L5	271302	0.406848	0.002611	1.05461	19	1	1	FALSE	0.0614495	12.7398	0.070317	0.00392855	0.00267481	0.1662142909007863	0.1800303876163371	0.1800303876163371
chr4	71579127	71579913	intergenic|chr4:71579127-71579913	intergenic	SLC4A4	71187285	TRUE	ENSG00000080493	FALSE	L5	392235	0.406848	0.002433	1.43389	20	1	1	FALSE	0.0614495	12.7398	0.070317	0.0295199	0.00291697	0.1744137023582603	0.1913903117895213	0.1913903117895213
chr4	72273825	72274749	intergenic|chr4:72273825-72274749	intergenic	ADAMTS3	72568799	TRUE	ENSG00000156140	FALSE	L5	294512	0.427329	0.009399	3.52216	17	1	1	FALSE	0.189382	39.7863	0.184438	0.0975223	0.0171149	0.4009116183363125	0.4847088538808922	0.4847088538808922
chr4	72312354	72313334	genic|chr4:72312354-72313334	genic	ADAMTS3	72568799	TRUE	ENSG00000156140	FALSE	L5	255955	0.427329	0.007817	2.53707	14	1	1	FALSE	0.189382	39.7863	0.184438	0.013247	0.00848003	0.2387474320050467	0.2853458162531497	0.2853458162531497
chr4	72341343	72342146	genic|chr4:72341343-72342146	genic	ADAMTS3	72568799	TRUE	ENSG00000156140	FALSE	L5	227054	0.427329	0.009404	2.69975	12	1	1	FALSE	0.189382	39.7863	0.184438	0.0755541	0.0149614	0.328117	0.4046927971659027	0.4046927971659027
chr4	72350006	72351535	genic|chr4:72350006-72351535	genic	ADAMTS3	72568799	TRUE	ENSG00000156140	FALSE	L5	218028	0.427329	0.015875	4.37188	10	1	0	FALSE	0.189382	39.7863	0.184438	0.0942608	0.0283336	0.2942588290588693	0.3625852169648532	0.3625852169648532
chr4	72567662	72569902	promoter|chr4:72567662-72569902	promoter	ADAMTS3	72568799	TRUE	ENSG00000156140	TRUE	L5	17	0.427329	1	3.04298	1	1	0	FALSE	0.189382	39.7863	0.184438	0.0695399	1.53323	0.9875117292929132	0.9925058244644944	0.9925058244644944
chr4	72875186	72875938	intergenic|chr4:72875186-72875938	intergenic	ADAMTS3	72568799	TRUE	ENSG00000156140	FALSE	L5	306763	0.427329	0.021625	8.44889	9	1	0	FALSE	0.189382	39.7863	0.184438	0.0161755	0.0238852	0.2423561833417355	0.2908534053054502	0.2908534053054502
chr4	72938029	72939908	intergenic|chr4:72938029-72939908	intergenic	ADAMTS3	72568799	TRUE	ENSG00000156140	FALSE	L5	370170	0.427329	0.006501	3.07883	11	1	1	FALSE	0.189382	39.7863	0.184438	0.0540332	0.00906146	0.2270093074646953	0.2669407434859804	0.2669407434859804
chr4	72940000	72941741	intergenic|chr4:72940000-72941741	intergenic	ADAMTS3	72568799	TRUE	ENSG00000156140	FALSE	L5	372072	0.427329	0.009238	4.39829	12	1	1	FALSE	0.189382	39.7863	0.184438	0.0777139	0.0148936	0.3270837622551349	0.4034507034154198	0.4034507034154198
chr4	73002596	73004579	intergenic|chr4:73002596-73004579	intergenic	ADAMTS3	72568799	TRUE	ENSG00000156140	FALSE	L5	434788	0.427329	0.021808	12.1789	14	1	1	FALSE	0.189382	39.7863	0.184438	0.0419355	0.0282192	0.5237229575965685	0.5951767665348726	0.5951767665348726
chr4	73069250	73070034	promoter|chr4:73069250-73070034	promoter	COX18	73069759	TRUE	ENSG00000163626	TRUE	L5	117	0.868394	1	13.8551	1	1	0	TRUE	0.116649	18.6668	0.136023	0.0134249	1.08601	0.843647	0.847661	0.847661
chr4	73258548	73259617	promoter|chr4:73258548-73259617	promoter	ANKRD17	73258798	TRUE	ENSG00000132466	TRUE	L5	284.5	0.877916	1	16.3108	1	1	1	FALSE	1.26413	330.076	0.842075	0.0294918	1.19871	0.9831239384770316	0.9896216178599484	0.9896216178599484
chr4	73259805	73260305	intergenic|chr4:73259805-73260305	intergenic	ANKRD17	73258798	TRUE	ENSG00000132466	FALSE	L5	1257	0.877916	0.19766	4.80009	2	1	1	FALSE	1.26413	330.076	0.842075	0.0294918	0.236938	0.8406869738340248	0.8446528158414035	0.8446528158414035
chr4	74152779	74153279	intergenic|chr4:74152779-74153279	intergenic	MTHFD2L	74158107	TRUE	ENSG00000163738	FALSE	L5	5078	0.541401	0.068758	0.576334	2	1	2	FALSE	0.232748	39.4456	0.247262	-0.0219026	0.0600985	0.5189118012146464	0.591796	0.591796
chr4	74157241	74157741	promoter|chr4:74157241-74157741	promoter	MTHFD2L	74158107	TRUE	ENSG00000163738	TRUE	L5	616	0.541401	1	1.0537	1	1	3	FALSE	0.232748	39.4456	0.247262	0.017137	1.11107	0.9899688018052488	0.9944602936889566	0.9944602936889566
chr4	74157841	74158581	promoter|chr4:74157841-74158581	promoter	MTHFD2L	74158107	TRUE	ENSG00000163738	TRUE	L5	104	0.541401	1	3.4774	1	1	3	FALSE	0.232748	39.4456	0.247262	0.017137	1.11107	0.9899688018052488	0.9944602936889566	0.9944602936889566
chr4	74158642	74159327	genic|chr4:74158642-74159327	genic	MTHFD2L	74158107	TRUE	ENSG00000163738	FALSE	L5	877.5	0.541401	0.127828	1.05461	2	1	2	FALSE	0.232748	39.4456	0.247262	0.0071767	0.133592	0.7881285683292082	0.801531	0.801531
chr4	74932722	74933672	promoter|chr4:74932722-74933672	promoter	PARM1	74933074	TRUE	ENSG00000169116	TRUE	L5	123	0.414105	1	1.93738	1	1	1	FALSE	0.0150976	3.13385	0.0201729	0.0672767	1.51205	0.9944322068930976	0.9985489247721896	0.9985489247721896
chr4	74933960	74934897	genic|chr4:74933960-74934897	genic	PARM1	74933074	TRUE	ENSG00000169116	FALSE	L5	1354.5	0.414105	0.166172	0.974057	2	1	1	FALSE	0.0150976	3.13385	0.0201729	0.00536108	0.171738	0.8648834380646354	0.8688745753465331	0.8688745753465331
chr4	75038375	75039654	genic|chr4:75038375-75039654	genic	PARM1	74933074	TRUE	ENSG00000169116	FALSE	L5	105940	0.414105	0.025768	3.44553	5	1	0	FALSE	0.0150976	3.13385	0.0201729	0.0330805	0.0315773	0.2598172448630602	0.3155436724220305	0.3155436724220305
chr4	75107288	75108096	intergenic|chr4:75107288-75108096	intergenic	PARM1	74933074	TRUE	ENSG00000169116	FALSE	L5	174618	0.414105	0.032661	7.28601	6	1	1	FALSE	0.0150976	3.13385	0.0201729	-0.00104175	0.0324526	0.4719509734222115	0.5513225164123974	0.5513225164123974
chr4	75108139	75108639	intergenic|chr4:75108139-75108639	intergenic	PARM1	74933074	TRUE	ENSG00000169116	FALSE	L5	175315	0.414105	0.014207	3.18229	7	1	1	FALSE	0.0150976	3.13385	0.0201729	-0.00104175	0.0141163	0.2664938619829267	0.3249104634097907	0.3249104634097907
chr4	75189144	75190121	intergenic|chr4:75189144-75190121	intergenic	PARM1	74933074	TRUE	ENSG00000169116	FALSE	L5	256558	0.414105	0.00472	1.56168	9	1	1	FALSE	0.0150976	3.13385	0.0201729	0.0461885	0.00626934	0.1725204167585344	0.1887869134820373	0.1887869134820373
chr4	75345387	75345887	intergenic|chr4:75345387-75345887	intergenic	PARM1	74933074	TRUE	ENSG00000169116	FALSE	L5	412563	0.414105	0.008919	4.80009	16	1	1	FALSE	0.0150976	3.13385	0.0201729	0.0313125	0.0108116	0.2976755441673811	0.3675228976664764	0.3675228976664764
chr4	75513687	75515177	promoter|chr4:75513687-75515177	promoter	RCHY1	75514430	TRUE	ENSG00000163743	TRUE	L5	2	0.79738	1	11.7614	1	2	0	FALSE	0.174253	30.3847	0.201153	0.0250684	1.16657	0.9121856811494397	0.9186238276668612	0.9186238276668612
chr4	75513687	75515177	promoter|chr4:75513687-75515177	promoter	THAP6	75514432	TRUE	ENSG00000174796	TRUE	L5	0	0.79738	1	11.7614	0	2	0	TRUE	0.130414	22.3457	0.158501	0.0260218	1.17342	0.2067782985239355	0.2370946902238279	0.2370946902238279
chr4	75629984	75631436	promoter|chr4:75629984-75631436	promoter	CDKL2	75630540	TRUE	ENSG00000138769	TRUE	L5	170	0.646778	1	6.88663	1	1	0	FALSE	0.280581	53.3436	0.317579	0.0199816	1.13066	0.9692601493953804	0.978061	0.978061
chr4	75672446	75673733	promoter|chr4:75672446-75673733	promoter	G3BP2	75673483	TRUE	ENSG00000138757	TRUE	L5	393.5	0.913156	1	22.1821	1	1	0	TRUE	0.505588	99.3975	0.496254	-0.0117296	0.93045	0.797826	0.8087335302533382	0.8087335302533382
chr4	75723892	75724771	promoter|chr4:75723892-75724771	promoter	USO1	75724521	TRUE	ENSG00000138768	TRUE	L5	189.5	0.916176	1	17.8144	1	1	1	TRUE	0.288272	53.7523	0.318732	0.0141896	1.09112	0.920597	0.9261808802715984	0.9261808802715984
chr4	75724825	75725325	promoter|chr4:75724825-75725325	promoter	USO1	75724521	TRUE	ENSG00000138768	TRUE	L5	554	0.916176	1	2.13825	1	1	1	TRUE	0.288272	53.7523	0.318732	0.0141896	1.09112	0.920597	0.9261808802715984	0.9261808802715984
chr4	75919898	75920398	genic|chr4:75919898-75920398	genic	NAAA	75941013	TRUE	ENSG00000138744	FALSE	L5	20865	0.455725	0.039447	1.67829	2	1	1	FALSE	0.0897501	15.6692	0.111816	0.0129846	0.0427239	0.4081662131167446	0.4916453535243103	0.4916453535243103
chr4	75939637	75941684	promoter|chr4:75939637-75941684	promoter	NAAA	75941013	TRUE	ENSG00000138744	TRUE	L5	352.5	0.455725	1	3.89934	1	1	0	FALSE	0.0897501	15.6692	0.111816	0.00366007	1.02275	0.9738004141228006	0.9819492256252044	0.9819492256252044
chr4	75990496	75991237	promoter|chr4:75990496-75991237	promoter	SDAD1	75990962	TRUE	ENSG00000198301	TRUE	L5	95.5	0.579952	1	4.17505	1	1	1	TRUE	0.207802	37.5381	0.241499	-0.000240794	0.998521	0.9393332994759134	0.9460554758995772	0.9460554758995772
chr4	75995514	75996486	intergenic|chr4:75995514-75996486	intergenic	SDAD1	75990962	TRUE	ENSG00000198301	FALSE	L5	5038	0.579952	0.118275	1.50907	1	1	2	TRUE	0.207802	37.5381	0.241499	0.0187929	0.132755	0.3740099048023826	0.456831	0.456831
chr4	76067604	76068334	intergenic|chr4:76067604-76068334	intergenic	ART3	76074694	TRUE	ENSG00000156219	FALSE	L5	6725	0.360065	0.050651	0.958446	1	1	0	FALSE	0.00801348	1.22629	0.0092219	-0.0153465	0.0460922	0.233457	0.2769630668228094	0.2769630668228094
chr4	76074351	76075443	promoter|chr4:76074351-76075443	promoter	ART3	76074694	TRUE	ENSG00000156219	TRUE	L5	203	0.360065	1	1.55664	1	1	0	FALSE	0.00801348	1.22629	0.0092219	0.00670035	1.04204	0.979612	0.9871859795634044	0.9871859795634044
chr4	76080758	76081471	genic|chr4:76080758-76081471	genic	ART3	76074694	TRUE	ENSG00000156219	FALSE	L5	6420.5	0.360065	0.044429	0.801735	2	1	1	FALSE	0.00801348	1.22629	0.0092219	-0.0144055	0.0406647	0.4463196383706824	0.5277932158457613	0.5277932158457613
chr4	76081868	76082553	genic|chr4:76081868-76082553	genic	ART3	76074694	TRUE	ENSG00000156219	FALSE	L5	7516.5	0.360065	0.085638	1.81606	3	1	2	FALSE	0.00801348	1.22629	0.0092219	0.011103	0.0916856	0.787098	0.8006311887635473	0.8006311887635473
chr4	76086161	76087590	genic|chr4:76086161-76087590	genic	ART3	76074694	TRUE	ENSG00000156219	FALSE	L5	12181.5	0.360065	0.179862	6.25387	4	1	1	FALSE	0.00801348	1.22629	0.0092219	0.0734213	0.282426	0.9590086967199298	0.9673015837561862	0.9673015837561862
chr4	76105029	76105529	genic|chr4:76105029-76105529	genic	ART3	76074694	TRUE	ENSG00000156219	FALSE	L5	30585	0.360065	0.012527	1.11823	6	1	2	FALSE	0.00801348	1.22629	0.0092219	-0.0275462	0.0105761	0.2480798489896039	0.2988348110045721	0.2988348110045721
chr4	76105601	76106101	genic|chr4:76105601-76106101	genic	ART3	76074694	TRUE	ENSG00000156219	FALSE	L5	31157	0.360065	0.084829	7.71743	7	1	2	FALSE	0.00801348	1.22629	0.0092219	-0.0275462	0.071618	0.7935032421171566	0.8056885326346155	0.8056885326346155
chr4	76106217	76106717	genic|chr4:76106217-76106717	genic	ART3	76074694	TRUE	ENSG00000156219	FALSE	L5	31773	0.360065	0.011914	1.10586	8	1	2	FALSE	0.00801348	1.22629	0.0092219	-0.0275462	0.0100585	0.266832	0.3254319569816584	0.3254319569816584
chr4	76147576	76148765	promoter|chr4:76147576-76148765	promoter	NUP54	76148515	TRUE	ENSG00000138750	TRUE	L5	344.5	0.718669	1	8.41456	1	1	0	TRUE	0.298883	53.4117	0.319885	0.0268473	1.17939	0.8817898803009928	0.887896	0.887896
chr4	76191912	76193101	genic|chr4:76191912-76193101	genic	SCARB2	76213899	TRUE	ENSG00000138760	FALSE	L5	21392.5	0.811334	0.046842	4.88984	6	1	0	FALSE	0.51374	96.6043	0.50317	0.0258531	0.0549084	0.302785	0.3744248214980092	0.3744248214980092
chr4	76197853	76199100	genic|chr4:76197853-76199100	genic	SCARB2	76213899	TRUE	ENSG00000138760	FALSE	L5	15422.5	0.811334	0.045748	3.41581	5	1	2	FALSE	0.51374	96.6043	0.50317	0.0189811	0.0514084	0.4773639075316488	0.5561778553360195	0.5561778553360195
chr4	76199685	76200362	genic|chr4:76199685-76200362	genic	SCARB2	76213899	TRUE	ENSG00000138760	FALSE	L5	13875.5	0.811334	0.01511	1.01246	4	1	2	FALSE	0.51374	96.6043	0.50317	0.0456806	0.0200073	0.1920003654258694	0.2158639070013422	0.2158639070013422
chr4	76201217	76202013	genic|chr4:76201217-76202013	genic	SCARB2	76213899	TRUE	ENSG00000138760	FALSE	L5	12284	0.811334	0.032505	1.9225	3	1	3	FALSE	0.51374	96.6043	0.50317	-0.000360198	0.0324331	0.2869970942068924	0.3534286030783699	0.3534286030783699
chr4	76212741	76214153	promoter|chr4:76212741-76214153	promoter	SCARB2	76213899	TRUE	ENSG00000138760	TRUE	L5	452	0.811334	1	14.3853	1	1	0	FALSE	0.51374	96.6043	0.50317	-0.00688809	0.958551	0.9502637077635242	0.9573600743511786	0.9573600743511786
chr4	76251422	76252122	promoter|chr4:76251422-76252122	promoter	FAM47E	76251699	TRUE	ENSG00000189157	TRUE	L5	73	0.48551	1	2.74283	1	2	0	FALSE	0.0324384	5.10954	0.0397695	-0.0268035	0.848125	0.9066193801815968	0.9145006052204868	0.9145006052204868
chr4	76948710	76951084	promoter|chr4:76948710-76951084	promoter	SEPT11	76949713	TRUE	ENSG00000138758	TRUE	L5	184	0.783011	1	22.0302	1	1	0	FALSE	1.16486	305.21	0.798271	0.00941749	1.05959	0.9591296124699236	0.9674776860285584	0.9674776860285584
chr4	77048044	77050176	genic|chr4:77048044-77050176	genic	CCNI	77075972	TRUE	ENSG00000118816	FALSE	L5	26862	0.901539	0.026051	4.37188	5	1	3	FALSE	0.916159	218.893	0.708357	0.0424072	0.0338074	0.3307422095765989	0.4077326581867871	0.4077326581867871
chr4	77048044	77050176	genic|chr4:77048044-77050176	genic	SEPT11	76949713	TRUE	ENSG00000138758	FALSE	L5	99397	0.783011	0.006731	4.37188	14	1	3	FALSE	1.16486	305.21	0.798271	0.0524795	0.00929289	0.1860674275404131	0.2074954268298541	0.2074954268298541
chr4	77074902	77076578	promoter|chr4:77074902-77076578	promoter	CCNI	77075972	TRUE	ENSG00000118816	TRUE	L5	232	0.901539	1	21.6493	1	1	0	FALSE	0.916159	218.893	0.708357	0.0152809	1.09846	0.9561054093972928	0.9638471903519918	0.9638471903519918
chr4	77156554	77158546	promoter|chr4:77156554-77158546	promoter	CCNG2	77157203	TRUE	ENSG00000138764	TRUE	L5	347	0.965808	1	40.5617	1	1	0	FALSE	0.301372	54.1611	0.327954	0.0327114	1.22267	0.9607524816255836	0.969114	0.969114
chr4	77818091	77818591	genic|chr4:77818091-77818591	genic	CNOT6L	77819390	TRUE	ENSG00000138767	FALSE	L5	1049	0.555574	0.154879	2.7424	2	1	2	FALSE	0.365821	70.4435	0.371758	0.0548682	0.21699	0.8888907376212946	0.8963574124959757	0.8963574124959757
chr4	77818718	77819650	promoter|chr4:77818718-77819650	promoter	CNOT6L	77819390	TRUE	ENSG00000138767	TRUE	L5	206	0.555574	1	3.99693	1	1	2	FALSE	0.365821	70.4435	0.371758	0.0548682	1.40103	0.992561	0.996776	0.996776
chr4	77819837	77820815	promoter|chr4:77819837-77820815	promoter	CNOT6L	77819390	TRUE	ENSG00000138767	TRUE	L5	936	0.555574	1	6.97483	1	1	2	FALSE	0.365821	70.4435	0.371758	0.0548682	1.40103	0.992561	0.996776	0.996776
chr4	77862019	77863311	promoter|chr4:77862019-77863311	promoter	MRPL1	77862650	TRUE	ENSG00000169288	TRUE	L5	15	0.594735	1	5.04575	1	1	0	TRUE	0.264285	47.9615	0.287608	0.0128988	1.0825	0.885447	0.8927236289621314	0.8927236289621314
chr4	78046616	78047501	intergenic|chr4:78046616-78047501	intergenic	FRAS1	78057569	TRUE	ENSG00000138759	FALSE	L5	10510.5	0.531416	0.045589	1.40713	2	1	0	FALSE	0.342817	85.8402	0.295677	0.0510369	0.0623851	0.3142719091005539	0.3887240403989188	0.3887240403989188
chr4	78055925	78058261	promoter|chr4:78055925-78058261	promoter	FRAS1	78057569	TRUE	ENSG00000138759	TRUE	L5	476	0.531416	1	7.74901	1	1	2	FALSE	0.342817	85.8402	0.295677	0.0904206	1.74316	0.9950875545986082	0.9989780915960164	0.9989780915960164
chr4	78058719	78059219	genic|chr4:78058719-78059219	genic	FRAS1	78057569	TRUE	ENSG00000138759	FALSE	L5	1400	0.531416	0.10207	1.47215	1	1	2	FALSE	0.342817	85.8402	0.295677	0.0531802	0.141527	0.7472473385657601	0.7712094608900981	0.7712094608900981
chr4	78061951	78062644	genic|chr4:78061951-78062644	genic	FRAS1	78057569	TRUE	ENSG00000138759	FALSE	L5	4728.5	0.531416	0.10207	1.47215	2	1	2	FALSE	0.342817	85.8402	0.295677	0.0121677	0.109995	0.7352857176378554	0.7620001682919546	0.7620001682919546
chr4	78775473	78777107	promoter|chr4:78775473-78777107	promoter	BMP2K	78776377	TRUE	ENSG00000138756	TRUE	L5	87	0.728045	1	11.1915	1	1	0	FALSE	0.312433	59.475	0.336023	0.0571146	1.4205	0.9765194965306716	0.984436	0.984436
chr4	78938200	78940105	promoter|chr4:78938200-78940105	promoter	PAQR3	78939428	TRUE	ENSG00000163291	TRUE	L5	275.5	0.579222	1	5.36043	1	1	0	FALSE	0.233046	40.9444	0.265706	0.0511853	1.36967	0.9798763433167588	0.987331	0.987331
chr4	78951834	78952829	intergenic|chr4:78951834-78952829	intergenic	PAQR3	78939428	TRUE	ENSG00000163291	FALSE	L5	12903.5	0.579222	0.05856	1.66549	1	1	2	FALSE	0.233046	40.9444	0.265706	0.0277895	0.0694661	0.4717673176948135	0.5512345573739272	0.5512345573739272
chr4	78953789	78954519	intergenic|chr4:78953789-78954519	intergenic	PAQR3	78939428	TRUE	ENSG00000163291	FALSE	L5	14726	0.579222	0.036357	1.18384	2	1	2	FALSE	0.233046	40.9444	0.265706	0.00695818	0.0379455	0.3441290404003014	0.4232745430179969	0.4232745430179969
chr4	78962524	78963024	intergenic|chr4:78962524-78963024	intergenic	PAQR3	78939428	TRUE	ENSG00000163291	FALSE	L5	23346	0.579222	0.054418	2.84065	4	1	0	FALSE	0.233046	40.9444	0.265706	-0.0233367	0.0471472	0.28305	0.3479349237672224	0.3479349237672224
chr4	79050530	79051762	intergenic|chr4:79050530-79051762	intergenic	PAQR3	78939428	TRUE	ENSG00000163291	FALSE	L5	111718	0.579222	0.017332	4.49677	9	1	2	FALSE	0.233046	40.9444	0.265706	0.0592362	0.0249433	0.3896009432544684	0.4729168084145996	0.4729168084145996
chr4	79198866	79199804	intergenic|chr4:79198866-79199804	intergenic	PAQR3	78939428	TRUE	ENSG00000163291	FALSE	L5	259907	0.579222	0.01489	9.1736	12	1	1	FALSE	0.233046	40.9444	0.265706	0.00317425	0.0151833	0.2703423715559703	0.3306650652435035	0.3306650652435035
chr4	79211308	79212226	intergenic|chr4:79211308-79212226	intergenic	PAQR3	78939428	TRUE	ENSG00000163291	FALSE	L5	272339	0.579222	0.025965	16.7806	14	1	1	FALSE	0.233046	40.9444	0.265706	0.012772	0.0280852	0.4495337651713421	0.5305500940007765	0.5305500940007765
chr4	79622804	79623304	intergenic|chr4:79622804-79623304	intergenic	ANTXR2	80073323	TRUE	ENSG00000163297	FALSE	L5	450269	0.366324	0.008051	9.45687	19	2	3	FALSE	0.131874	29.6353	0.155043	0.0739463	0.0126829	0.2177839135823333	0.2530995441246246	0.2530995441246246
chr4	79904218	79904718	genic|chr4:79904218-79904718	genic	ANTXR2	80073323	TRUE	ENSG00000163297	FALSE	L5	168855	0.366324	0.004748	2.04219	11	1	1	FALSE	0.131874	29.6353	0.155043	0.0936545	0.00844268	0.2431710098316831	0.29194	0.29194
chr4	79931257	79932330	genic|chr4:79931257-79932330	genic	ANTXR2	80073323	TRUE	ENSG00000163297	FALSE	L5	141530	0.366324	0.008223	2.9521	9	1	0	FALSE	0.131874	29.6353	0.155043	0.0826877	0.0136687	0.166253	0.1801051654394441	0.1801051654394441
chr4	79996749	79997249	genic|chr4:79996749-79997249	genic	ANTXR2	80073323	TRUE	ENSG00000163297	FALSE	L5	76324	0.366324	0.042723	8.14824	6	1	0	FALSE	0.131874	29.6353	0.155043	0.0590047	0.0613972	0.5233501875871013	0.5948348933120767	0.5948348933120767
chr4	80030354	80031007	genic|chr4:80030354-80031007	genic	ANTXR2	80073323	TRUE	ENSG00000163297	FALSE	L5	42642.5	0.366324	0.008431	0.885816	5	1	1	FALSE	0.131874	29.6353	0.155043	0.0290064	0.0100762	0.2012767684150208	0.2289921137711519	0.2289921137711519
chr4	80035276	80037466	genic|chr4:80035276-80037466	genic	ANTXR2	80073323	TRUE	ENSG00000163297	FALSE	L5	36952	0.366324	0.05258	4.7706	4	1	0	FALSE	0.131874	29.6353	0.155043	0.071842	0.0817657	0.5809353786640158	0.6420758195188118	0.6420758195188118
chr4	80067203	80067909	genic|chr4:80067203-80067909	genic	ANTXR2	80073323	TRUE	ENSG00000163297	FALSE	L5	5767	0.366324	0.061141	0.827768	3	1	1	FALSE	0.131874	29.6353	0.155043	0.0569374	0.0867565	0.747394	0.7713359621620484	0.7713359621620484
chr4	80072065	80072942	promoter|chr4:80072065-80072942	promoter	ANTXR2	80073323	TRUE	ENSG00000163297	TRUE	L5	819.5	0.366324	1	2.08287	2	1	2	FALSE	0.131874	29.6353	0.155043	0.0883969	1.72162	0.997492	0.999871	0.999871
chr4	80073009	80073573	promoter|chr4:80073009-80073573	promoter	ANTXR2	80073323	TRUE	ENSG00000163297	TRUE	L5	32	0.366324	1	1.15556	1	1	1	FALSE	0.131874	29.6353	0.155043	0.0883969	1.72162	0.9960289409815094	0.999459	0.999459
chr4	80088367	80089217	intergenic|chr4:80088367-80089217	intergenic	ANTXR2	80073323	TRUE	ENSG00000163297	FALSE	L5	15469	0.366324	0.080125	2.97983	1	1	0	FALSE	0.131874	29.6353	0.155043	0.049736	0.108772	0.5224629926109502	0.594284	0.594284
chr4	80155301	80155801	intergenic|chr4:80155301-80155801	intergenic	ANTXR2	80073323	TRUE	ENSG00000163297	FALSE	L5	82228	0.366324	0.010652	2.19271	4	1	1	FALSE	0.131874	29.6353	0.155043	0.0249018	0.0124135	0.2144448451312434	0.248408	0.248408
chr4	80155301	80155801	intergenic|chr4:80155301-80155801	intergenic	PRDM8	80185269	TRUE	ENSG00000152784	FALSE	L5	29718	0.437509	0.009686	2.19271	3	1	1	FALSE	0.188463	36.0393	0.221326	0.0774194	0.0155877	0.2008568254380758	0.2283846519423492	0.2283846519423492
chr4	80182726	80185012	promoter|chr4:80182726-80185012	promoter	PRDM8	80185269	TRUE	ENSG00000152784	TRUE	L5	1400	0.437509	1	6.60988	1	1	2	FALSE	0.188463	36.0393	0.221326	0.095499	1.79843	0.9961309689685808	0.9994873695602934	0.9994873695602934
chr4	80185019	80186285	promoter|chr4:80185019-80186285	promoter	PRDM8	80185269	TRUE	ENSG00000152784	TRUE	L5	383	0.437509	1	2.39061	1	1	2	FALSE	0.188463	36.0393	0.221326	0.0471095	1.33579	0.993573	0.997731	0.997731
chr4	80188548	80190646	genic|chr4:80188548-80190646	genic	ANTXR2	80073323	TRUE	ENSG00000163297	FALSE	L5	116274	0.366324	0.028971	8.50373	8	2	2	FALSE	0.131874	29.6353	0.155043	0.0773555	0.0466047	0.4506379719500118	0.531616	0.531616
chr4	80188548	80190646	genic|chr4:80188548-80190646	genic	C4orf22	80335719	TRUE	ENSG00000197826	FALSE	L5	146122	0.315839	0.03683	8.50373	15	2	2	FALSE	0.101826	23.3676	0.105476	0.0289668	0.0440064	0.5429621119435882	0.611651	0.611651
chr4	80188548	80190646	genic|chr4:80188548-80190646	genic	FGF5	80266587	TRUE	ENSG00000138675	FALSE	L5	76990	0.504262	0.031016	8.50373	13	1	2	FALSE	0.0310114	6.40395	0.0391931	0.0215113	0.0353998	0.5787700054743814	0.6404393241522273	0.6404393241522273
chr4	80188548	80190646	genic|chr4:80188548-80190646	genic	PRDM8	80185269	TRUE	ENSG00000152784	FALSE	L5	4328	0.437509	0.233077	8.50373	2	1	2	FALSE	0.188463	36.0393	0.221326	0.0452424	0.30779	0.9473149449773236	0.9543545259439096	0.9543545259439096
chr4	80196268	80197031	genic|chr4:80196268-80197031	genic	ANTXR2	80073323	TRUE	ENSG00000163297	FALSE	L5	123326	0.366324	0.016431	5.12292	9	2	1	FALSE	0.131874	29.6353	0.155043	0.146979	0.0405471	0.3879621190488588	0.4711973509649352	0.4711973509649352
chr4	80196268	80197031	genic|chr4:80196268-80197031	genic	C4orf22	80335719	TRUE	ENSG00000197826	FALSE	L5	139070	0.315839	0.023341	5.12292	14	2	1	FALSE	0.101826	23.3676	0.105476	0.0328524	0.028563	0.3626474374866621	0.4445287539477532	0.4445287539477532
chr4	80196268	80197031	genic|chr4:80196268-80197031	genic	FGF5	80266587	TRUE	ENSG00000138675	FALSE	L5	69937.5	0.504262	0.020617	5.12292	12	1	1	FALSE	0.0310114	6.40395	0.0391931	0.0717907	0.0320508	0.5063225279155523	0.5815208305798027	0.5815208305798027
chr4	80196268	80197031	genic|chr4:80196268-80197031	genic	PRDM8	80185269	TRUE	ENSG00000152784	FALSE	L5	11380.5	0.437509	0.060479	5.12292	3	1	1	FALSE	0.188463	36.0393	0.221326	0.0986783	0.110913	0.7858635404579556	0.7995985373972002	0.7995985373972002
chr4	80197199	80198389	genic|chr4:80197199-80198389	genic	ANTXR2	80073323	TRUE	ENSG00000163297	FALSE	L5	124471	0.366324	0.058088	18.2827	10	2	2	FALSE	0.131874	29.6353	0.155043	0.146979	0.143345	0.8365453374283898	0.8404712033405448	0.8404712033405448
chr4	80197199	80198389	genic|chr4:80197199-80198389	genic	C4orf22	80335719	TRUE	ENSG00000197826	FALSE	L5	137925	0.315839	0.084007	18.2827	13	2	2	FALSE	0.101826	23.3676	0.105476	0.0328524	0.102802	0.7978839432490324	0.8087600084934823	0.8087600084934823
chr4	80197199	80198389	genic|chr4:80197199-80198389	genic	FGF5	80266587	TRUE	ENSG00000138675	FALSE	L5	68793	0.504262	0.074834	18.2827	11	1	2	FALSE	0.0310114	6.40395	0.0391931	0.0717907	0.116336	0.8810144832518004	0.8872987417776784	0.8872987417776784
chr4	80197199	80198389	genic|chr4:80197199-80198389	genic	PRDM8	80185269	TRUE	ENSG00000152784	FALSE	L5	12525	0.437509	0.195663	18.2827	4	1	2	FALSE	0.188463	36.0393	0.221326	0.0986783	0.358829	0.9703469073182652	0.97915	0.97915
chr4	80201717	80202841	genic|chr4:80201717-80202841	genic	ANTXR2	80073323	TRUE	ENSG00000163297	FALSE	L5	128956	0.366324	0.027023	8.81918	11	2	3	FALSE	0.131874	29.6353	0.155043	0.0466236	0.0359894	0.4185972420468692	0.5015690122647416	0.5015690122647416
chr4	80201717	80202841	genic|chr4:80201717-80202841	genic	C4orf22	80335719	TRUE	ENSG00000197826	FALSE	L5	133440	0.315839	0.041919	8.81918	12	2	3	FALSE	0.101826	23.3676	0.105476	0.0543267	0.0585345	0.6327486914014394	0.6825848080564614	0.6825848080564614
chr4	80201717	80202841	genic|chr4:80201717-80202841	genic	FGF5	80266587	TRUE	ENSG00000138675	FALSE	L5	64308	0.504262	0.038679	8.81918	10	1	3	FALSE	0.0310114	6.40395	0.0391931	0.0210794	0.0440289	0.6362742462776044	0.6857017371891891	0.6857017371891891
chr4	80201717	80202841	genic|chr4:80201717-80202841	genic	PRDM8	80185269	TRUE	ENSG00000152784	FALSE	L5	17010	0.437509	0.068985	8.81918	5	1	3	FALSE	0.188463	36.0393	0.221326	0.038024	0.0871451	0.7966788294895655	0.807886	0.807886
chr4	80202898	80203398	genic|chr4:80202898-80203398	genic	ANTXR2	80073323	TRUE	ENSG00000163297	FALSE	L5	129825	0.366324	0.009192	3.02056	12	2	4	FALSE	0.131874	29.6353	0.155043	0.0466236	0.012242	0.1840087731403556	0.2046826482163742	0.2046826482163742
chr4	80202898	80203398	genic|chr4:80202898-80203398	genic	C4orf22	80335719	TRUE	ENSG00000197826	FALSE	L5	132571	0.315839	0.014454	3.02056	11	2	4	FALSE	0.101826	23.3676	0.105476	0.0543267	0.0201832	0.2963993318873703	0.3656509722941028	0.3656509722941028
chr4	80202898	80203398	genic|chr4:80202898-80203398	genic	FGF5	80266587	TRUE	ENSG00000138675	FALSE	L5	63439	0.504262	0.013433	3.02056	9	1	4	FALSE	0.0310114	6.40395	0.0391931	0.0210794	0.015291	0.3201513976771511	0.3955597236342421	0.3955597236342421
chr4	80202898	80203398	genic|chr4:80202898-80203398	genic	PRDM8	80185269	TRUE	ENSG00000152784	FALSE	L5	17879	0.437509	0.022452	3.02056	6	1	4	FALSE	0.188463	36.0393	0.221326	0.038024	0.0283624	0.4754825789138578	0.5543658991435098	0.5543658991435098
chr4	80206509	80207759	intergenic|chr4:80206509-80207759	intergenic	ANTXR2	80073323	TRUE	ENSG00000163297	FALSE	L5	133811	0.366324	0.012848	4.35479	13	2	5	FALSE	0.131874	29.6353	0.155043	0.0480441	0.0172611	0.2573954836276142	0.3121636149529698	0.3121636149529698
chr4	80206509	80207759	intergenic|chr4:80206509-80207759	intergenic	C4orf22	80335719	TRUE	ENSG00000197826	FALSE	L5	128585	0.315839	0.0215	4.35479	10	2	5	FALSE	0.101826	23.3676	0.105476	0.00733291	0.0224911	0.3218269715372708	0.3974998483370477	0.3974998483370477
chr4	80206509	80207759	intergenic|chr4:80206509-80207759	intergenic	FGF5	80266587	TRUE	ENSG00000138675	FALSE	L5	59453	0.504262	0.020698	4.35479	8	1	5	FALSE	0.0310114	6.40395	0.0391931	0.0639383	0.0306608	0.5118697096149725	0.5861741050012188	0.5861741050012188
chr4	80206509	80207759	intergenic|chr4:80206509-80207759	intergenic	PRDM8	80185269	TRUE	ENSG00000152784	FALSE	L5	21865	0.437509	0.02634	4.35479	7	1	5	FALSE	0.188463	36.0393	0.221326	0.0580942	0.037642	0.596526	0.6557221833051018	0.6557221833051018
chr4	80208134	80208634	intergenic|chr4:80208134-80208634	intergenic	PRDM8	80185269	TRUE	ENSG00000152784	FALSE	L5	23115	0.437509	0.006026	1.05461	8	1	4	FALSE	0.188463	36.0393	0.221326	0.042832	0.00784062	0.2179211562719566	0.2532629252261315	0.2532629252261315
chr4	80209821	80210321	intergenic|chr4:80209821-80210321	intergenic	FGF5	80266587	TRUE	ENSG00000138675	FALSE	L5	56516	0.504262	0.006356	1.26972	6	1	3	FALSE	0.0310114	6.40395	0.0391931	0.0378558	0.0080209	0.1695593717707196	0.1847408799386904	0.1847408799386904
chr4	80209821	80210321	intergenic|chr4:80209821-80210321	intergenic	PRDM8	80185269	TRUE	ENSG00000152784	FALSE	L5	24802	0.437509	0.00675	1.26972	9	1	3	FALSE	0.188463	36.0393	0.221326	-0.00711542	0.00646119	0.1964204795420274	0.2220727061281813	0.2220727061281813
chr4	80211730	80212230	intergenic|chr4:80211730-80212230	intergenic	PRDM8	80185269	TRUE	ENSG00000152784	FALSE	L5	26711	0.437509	0.004238	0.860078	10	1	4	FALSE	0.188463	36.0393	0.221326	0.0810651	0.00697475	0.2221023810468118	0.2596404977851762	0.2596404977851762
chr4	80263629	80264310	intergenic|chr4:80263629-80264310	intergenic	FGF5	80266587	TRUE	ENSG00000138675	FALSE	L5	2617.5	0.504262	0.089812	1.49688	2	1	2	FALSE	0.0310114	6.40395	0.0391931	0.0157459	0.0989376	0.7119763986407456	0.7447678207946803	0.7447678207946803
chr4	80265659	80267234	promoter|chr4:80265659-80267234	promoter	FGF5	80266587	TRUE	ENSG00000138675	TRUE	L5	140.5	0.504262	1	3.79096	1	1	3	FALSE	0.0310114	6.40395	0.0391931	0.0435046	1.30652	0.9928793372475389	0.9970117335445192	0.9970117335445192
chr4	80267989	80268756	genic|chr4:80267989-80268756	genic	C4orf22	80335719	TRUE	ENSG00000197826	FALSE	L5	67346.5	0.315839	0.01632	1.7044	2	1	3	FALSE	0.101826	23.3676	0.105476	0.108508	0.0317933	0.4422279248464748	0.5238949448013918	0.5238949448013918
chr4	80267989	80268756	genic|chr4:80267989-80268756	genic	FGF5	80266587	TRUE	ENSG00000138675	FALSE	L5	1785.5	0.504262	0.102263	1.7044	1	1	3	FALSE	0.0310114	6.40395	0.0391931	0.0989503	0.187855	0.840989	0.8450190195488064	0.8450190195488064
chr4	80270774	80271274	genic|chr4:80270774-80271274	genic	C4orf22	80335719	TRUE	ENSG00000197826	FALSE	L5	64695	0.315839	0.020512	2.05584	1	1	2	FALSE	0.101826	23.3676	0.105476	-0.00764193	0.0195709	0.2243393207801309	0.2629450292412474	0.2629450292412474
chr4	80270774	80271274	genic|chr4:80270774-80271274	genic	FGF5	80266587	TRUE	ENSG00000138675	FALSE	L5	4437	0.504262	0.123349	2.05584	2	1	2	FALSE	0.0310114	6.40395	0.0391931	0.0217716	0.141009	0.8128742511130216	0.8206281152557261	0.8206281152557261
chr4	80335469	80337090	promoter|chr4:80335469-80337090	promoter	C4orf22	80335719	TRUE	ENSG00000197826	TRUE	L5	560.5	0.315839	1	1.44469	1	1	0	FALSE	0.101826	23.3676	0.105476	0.0332524	1.22674	0.986291	0.9916894457936348	0.9916894457936348
chr4	80529001	80529501	genic|chr4:80529001-80529501	genic	C4orf22	80335719	TRUE	ENSG00000197826	FALSE	L5	193532	0.315839	0.003677	1.13209	7	1	1	FALSE	0.101826	23.3676	0.105476	0.064773	0.00547491	0.179348	0.1980808677093358	0.1980808677093358
chr4	80530628	80531620	genic|chr4:80530628-80531620	genic	C4orf22	80335719	TRUE	ENSG00000197826	FALSE	L5	195405	0.315839	0.003763	1.16995	8	1	1	FALSE	0.101826	23.3676	0.105476	0.0935276	0.00668598	0.2100341092247309	0.2417978482294422	0.2417978482294422
chr4	81030495	81032356	promoter|chr4:81030495-81032356	promoter	BMP3	81030964	TRUE	ENSG00000152785	TRUE	L5	461.5	0.375749	1	1.98663	1	1	0	FALSE	0.0209913	3.67887	0.0259366	0.0115622	1.07364	0.9798207056375796	0.9872982756699884	0.9872982756699884
chr4	81069210	81070424	intergenic|chr4:81069210-81070424	intergenic	BMP3	81030964	TRUE	ENSG00000152785	FALSE	L5	38853	0.375749	0.041513	2.39933	3	1	0	FALSE	0.0209913	3.67887	0.0259366	-0.0222436	0.0362088	0.2642627189125882	0.321986	0.321986
chr4	81102449	81103344	genic|chr4:81102449-81103344	genic	BMP3	81030964	TRUE	ENSG00000152785	FALSE	L5	71932.5	0.375749	0.00959	1.0416	4	1	2	FALSE	0.0209913	3.67887	0.0259366	0.0194269	0.0108061	0.2090892358624679	0.2402765532513096	0.2402765532513096
chr4	81104495	81105447	genic|chr4:81104495-81105447	genic	BMP3	81030964	TRUE	ENSG00000152785	FALSE	L5	74007	0.375749	0.019116	2.13755	5	1	2	FALSE	0.0209913	3.67887	0.0259366	0.0318063	0.0232429	0.3986041446440803	0.4823487170727755	0.4823487170727755
chr4	81106032	81106902	genic|chr4:81106032-81106902	genic	BMP3	81030964	TRUE	ENSG00000152785	FALSE	L5	75503	0.375749	0.006873	0.784513	6	1	2	FALSE	0.0209913	3.67887	0.0259366	0.0332168	0.00842954	0.2075640982413242	0.2381628863836537	0.2381628863836537
chr4	81149582	81150413	genic|chr4:81149582-81150413	genic	BMP3	81030964	TRUE	ENSG00000152785	FALSE	L5	119034	0.375749	0.060561	11.0184	9	1	1	FALSE	0.0209913	3.67887	0.0259366	-0.00400038	0.0590902	0.7352621071548457	0.7619242675287786	0.7619242675287786
chr4	81149582	81150413	genic|chr4:81149582-81150413	genic	C4orf22	80335719	TRUE	ENSG00000197826	FALSE	L5	814278	0.315839	0.008214	11.0184	21	2	1	FALSE	0.101826	23.3676	0.105476	0.0269847	0.00969569	0.178956	0.1975204963783501	0.1975204963783501
chr4	81166442	81167228	intergenic|chr4:81166442-81167228	intergenic	BMP3	81030964	TRUE	ENSG00000152785	FALSE	L5	135871	0.375749	0.043886	9.14324	12	2	1	FALSE	0.0209913	3.67887	0.0259366	0.00419463	0.0450321	0.4523613474164034	0.5332562320670459	0.5332562320670459
chr4	81166442	81167228	intergenic|chr4:81166442-81167228	intergenic	RASGEF1B	81471928	TRUE	ENSG00000138670	FALSE	L5	305093	0.617043	0.009487	9.14324	11	1	1	FALSE	0.276498	65.0614	0.274928	0.0332455	0.0116376	0.2044513597174315	0.2335968495147655	0.2335968495147655
chr4	81213556	81216359	intergenic|chr4:81213556-81216359	intergenic	BMP3	81030964	TRUE	ENSG00000152785	FALSE	L5	183994	0.375749	0.058797	16.7108	13	2	0	FALSE	0.0209913	3.67887	0.0259366	-0.00829667	0.0558741	0.343054	0.4219561267736534	0.4219561267736534
chr4	81213556	81216359	intergenic|chr4:81213556-81216359	intergenic	RASGEF1B	81471928	TRUE	ENSG00000138670	FALSE	L5	256970	0.617043	0.020672	16.7108	10	1	0	FALSE	0.276498	65.0614	0.274928	0.0343405	0.0255293	0.2045294744869997	0.2336880663572169	0.2336880663572169
chr4	81458759	81459523	genic|chr4:81458759-81459523	genic	RASGEF1B	81471928	TRUE	ENSG00000138670	FALSE	L5	12787	0.617043	0.028828	1.07835	3	1	0	FALSE	0.276498	65.0614	0.274928	0.0296341	0.0345868	0.1735611316127141	0.1902274191006347	0.1902274191006347
chr4	81467334	81467834	genic|chr4:81467334-81467834	genic	RASGEF1B	81471928	TRUE	ENSG00000138670	FALSE	L5	4344	0.617043	0.100278	1.43389	2	1	2	FALSE	0.276498	65.0614	0.274928	-0.0182803	0.089622	0.6357162323681458	0.6851269842994627	0.6851269842994627
chr4	81470393	81471080	genic|chr4:81470393-81471080	genic	RASGEF1B	81471928	TRUE	ENSG00000138670	FALSE	L5	1191.5	0.617043	0.139966	2.00139	1	1	2	FALSE	0.276498	65.0614	0.274928	0.0225924	0.160814	0.7590145391150304	0.7794826440757863	0.7794826440757863
chr4	81471425	81472662	promoter|chr4:81471425-81472662	promoter	RASGEF1B	81471928	TRUE	ENSG00000138670	TRUE	L5	115.5	0.617043	1	5.74111	1	1	2	FALSE	0.276498	65.0614	0.274928	0.0766352	1.60156	0.9934525775562688	0.9976104799840858	0.9976104799840858
chr4	81499811	81500311	intergenic|chr4:81499811-81500311	intergenic	RASGEF1B	81471928	TRUE	ENSG00000138670	FALSE	L5	28133	0.617043	0.008324	0.698214	2	1	2	FALSE	0.276498	65.0614	0.274928	0.151029	0.021059	0.1891792763923767	0.2118097423196774	0.2118097423196774
chr4	81630457	81632334	intergenic|chr4:81630457-81632334	intergenic	RASGEF1B	81471928	TRUE	ENSG00000138670	FALSE	L5	159468	0.617043	0.009257	4.59044	10	1	1	FALSE	0.276498	65.0614	0.274928	0.0695475	0.0141937	0.2291662179461856	0.2701403221283454	0.2701403221283454
chr4	82044138	82044638	intergenic|chr4:82044138-82044638	intergenic	RASGEF1B	81471928	TRUE	ENSG00000138670	FALSE	L5	572460	0.617043	0.002736	5.02345	25	1	2	FALSE	0.276498	65.0614	0.274928	0.0586851	0.00392419	0.1689210027010209	0.1837824223139159	0.1837824223139159
chr4	82284413	82285512	intergenic|chr4:82284413-82285512	intergenic	RASGEF1B	81471928	TRUE	ENSG00000138670	FALSE	L5	813034	0.617043	0.00839	22.0664	29	1	0	FALSE	0.276498	65.0614	0.274928	0.096506	0.0151825	0.1937021406932709	0.2181130137247049	0.2181130137247049
chr4	82372955	82374373	promoter|chr4:82372955-82374373	promoter	HNRNPD	82373996	TRUE	ENSG00000138668	TRUE	L5	332	0.961497	1	25.936	1	1	0	TRUE	0.657472	134.279	0.589625	0.0350824	1.24062	0.8599601652869219	0.8635123067735823	0.8635123067735823
chr4	82428759	82431026	promoter|chr4:82428759-82431026	promoter	ENOPH1	82430479	TRUE	ENSG00000145293	TRUE	L5	586.5	0.965394	1	73.1884	1	2	0	TRUE	0.172263	30.7935	0.204035	-0.0128687	0.923959	0.5853963765510125	0.6458136403938296	0.6458136403938296
chr4	82428759	82431026	promoter|chr4:82428759-82431026	promoter	HNRNPDL	82430225	TRUE	ENSG00000152795	TRUE	L5	332.5	0.971531	1	73.1884	1	1	0	FALSE	1.15115	282.455	0.82536	-0.0491831	0.739141	0.911519	0.9181117076814832	0.9181117076814832
chr4	82461797	82463647	intergenic|chr4:82461797-82463647	intergenic	TMEM150C	82561973	TRUE	ENSG00000249242	FALSE	L5	99251	0.542399	0.019401	10.0231	14	1	0	FALSE	0.648792	136.527	0.579251	0.0420113	0.0251162	0.2519576015539684	0.3042463258292769	0.3042463258292769
chr4	82480701	82481887	intergenic|chr4:82480701-82481887	intergenic	TMEM150C	82561973	TRUE	ENSG00000249242	FALSE	L5	80679	0.542399	0.048701	20.3501	12	1	2	FALSE	0.648792	136.527	0.579251	-0.00822585	0.0463002	0.6410075303209267	0.6893865110746505	0.6893865110746505
chr4	82483274	82483774	intergenic|chr4:82483274-82483774	intergenic	TMEM150C	82561973	TRUE	ENSG00000249242	FALSE	L5	78449	0.542399	0.0054	2.19271	11	1	2	FALSE	0.648792	136.527	0.579251	0.0215325	0.00616404	0.1655192463666439	0.1790890974992141	0.1790890974992141
chr4	82484721	82485495	genic|chr4:82484721-82485495	genic	TMEM150C	82561973	TRUE	ENSG00000249242	FALSE	L5	76865	0.542399	0.017972	7.14634	10	1	2	FALSE	0.648792	136.527	0.579251	0.00791632	0.018868	0.3399366670563002	0.4183825248481926	0.4183825248481926
chr4	82495339	82496611	genic|chr4:82495339-82496611	genic	TMEM150C	82561973	TRUE	ENSG00000249242	FALSE	L5	65998	0.542399	0.03235	11.0042	9	1	0	FALSE	0.648792	136.527	0.579251	0.0514157	0.0443717	0.365449	0.447521	0.447521
chr4	82507970	82508470	genic|chr4:82507970-82508470	genic	TMEM150C	82561973	TRUE	ENSG00000249242	FALSE	L5	53753	0.542399	0.008549	2.35683	8	1	2	FALSE	0.648792	136.527	0.579251	0.0399679	0.0109293	0.2093191708287467	0.2406787804575691	0.2406787804575691
chr4	82508870	82509370	genic|chr4:82508870-82509370	genic	TMEM150C	82561973	TRUE	ENSG00000249242	FALSE	L5	52853	0.542399	0.033386	9.04579	7	1	2	FALSE	0.648792	136.527	0.579251	0.0399679	0.0426816	0.5495172739534832	0.6167790154688109	0.6167790154688109
chr4	82561116	82562821	promoter|chr4:82561116-82562821	promoter	TMEM150C	82561973	TRUE	ENSG00000249242	TRUE	L5	4.5	0.542399	1	4.78457	1	1	1	FALSE	0.648792	136.527	0.579251	-0.00568214	0.965682	0.984618	0.9906065341836172	0.9906065341836172
chr4	82563894	82564777	intergenic|chr4:82563894-82564777	intergenic	TMEM150C	82561973	TRUE	ENSG00000249242	FALSE	L5	2362.5	0.542399	0.077735	1.8822	1	1	1	FALSE	0.648792	136.527	0.579251	0.0288838	0.0928344	0.5682036889802918	0.6318227484442773	0.6318227484442773
chr4	82588025	82589137	intergenic|chr4:82588025-82589137	intergenic	TMEM150C	82561973	TRUE	ENSG00000249242	FALSE	L5	26608	0.542399	0.071447	9.58514	3	1	1	FALSE	0.648792	136.527	0.579251	0.0710423	0.110561	0.7482420976513433	0.7720696695393774	0.7720696695393774
chr4	82589964	82590887	intergenic|chr4:82589964-82590887	intergenic	TMEM150C	82561973	TRUE	ENSG00000249242	FALSE	L5	28452.5	0.542399	0.013648	1.96114	4	1	2	FALSE	0.648792	136.527	0.579251	0.0432426	0.0178027	0.2348707499694816	0.2792188594893816	0.2792188594893816
chr4	82611056	82612808	intergenic|chr4:82611056-82612808	intergenic	TMEM150C	82561973	TRUE	ENSG00000249242	FALSE	L5	49959	0.542399	0.029672	7.58903	7	1	1	FALSE	0.648792	136.527	0.579251	-0.00345742	0.0290482	0.3920081234009337	0.475367	0.475367
chr4	82753758	82754258	genic|chr4:82753758-82754258	genic	SCD5	82798857	TRUE	ENSG00000145284	FALSE	L5	44849	0.786396	0.037922	10.0059	12	1	2	FALSE	1.09644	265.492	0.783862	0.0808107	0.0623132	0.6579639913730471	0.7019408801850451	0.7019408801850451
chr4	82753758	82754258	genic|chr4:82753758-82754258	genic	TMEM150C	82561973	TRUE	ENSG00000249242	FALSE	L5	192035	0.542399	0.009851	10.0059	34	2	2	FALSE	0.648792	136.527	0.579251	0.00966847	0.0104541	0.1658346356362149	0.1795093922814995	0.1795093922814995
chr4	82754451	82754951	genic|chr4:82754451-82754951	genic	SCD5	82798857	TRUE	ENSG00000145284	FALSE	L5	44156	0.786396	0.027155	7.05169	11	1	2	FALSE	1.09644	265.492	0.783862	0.0808107	0.0446209	0.5316588168813934	0.6020044425976173	0.6020044425976173
chr4	82755285	82756064	genic|chr4:82755285-82756064	genic	SCD5	82798857	TRUE	ENSG00000145284	FALSE	L5	43182.5	0.786396	0.010148	2.57584	10	1	3	FALSE	1.09644	265.492	0.783862	-0.000668434	0.0101064	0.1715149813947901	0.1874690317379423	0.1874690317379423
chr4	82797105	82798256	genic|chr4:82797105-82798256	genic	SCD5	82798857	TRUE	ENSG00000145284	FALSE	L5	1176.5	0.786396	0.226374	6.31528	1	1	1	FALSE	1.09644	265.492	0.783862	0.0330428	0.277345	0.8443442480721142	0.8483410103232968	0.8483410103232968
chr4	82798607	82799768	promoter|chr4:82798607-82799768	promoter	SCD5	82798857	TRUE	ENSG00000145284	TRUE	L5	330.5	0.786396	1	9.48136	1	1	1	FALSE	1.09644	265.492	0.783862	0.0330428	1.22516	0.9853500203166896	0.9910993739580608	0.9910993739580608
chr4	82890729	82891530	promoter|chr4:82890729-82891530	promoter	SEC31A	82891280	TRUE	ENSG00000138674	TRUE	L5	150.5	0.672787	1	6.12153	1	1	0	TRUE	0.549928	109.548	0.522767	-0.0157687	0.907637	0.8355170879464319	0.8393521295971141	0.8393521295971141
chr4	82900114	82901455	promoter|chr4:82900114-82901455	promoter	THAP9	82900649	TRUE	ENSG00000168152	TRUE	L5	135.5	0.931348	1	22.5897	1	1	0	FALSE	0.036063	5.99519	0.0472622	0.00395432	1.0246	0.9493366727588752	0.956598	0.956598
chr4	83010323	83011084	promoter|chr4:83010323-83011084	promoter	LIN54	83010834	TRUE	ENSG00000189308	TRUE	L5	130.5	0.479373	1	2.69344	1	1	1	FALSE	0.123993	22.4138	0.154467	0.0248715	1.16515	0.9900350656740174	0.9945394001738992	0.9945394001738992
chr4	83012784	83013284	intergenic|chr4:83012784-83013284	intergenic	COPS4	83035085	TRUE	ENSG00000138663	FALSE	L5	22051	0.946155	0.16587	25.7168	1	1	1	TRUE	0.207901	37.1974	0.241499	0.0347993	0.205423	0.4019535427115951	0.4856442739572859	0.4856442739572859
chr4	83012784	83013284	intergenic|chr4:83012784-83013284	intergenic	LIN54	83010834	TRUE	ENSG00000189308	FALSE	L5	2200	0.479373	0.665753	25.7168	1	1	1	FALSE	0.123993	22.4138	0.154467	0.06277	0.979152	0.9866287612330402	0.9919049632146882	0.9919049632146882
chr4	83034804	83035841	promoter|chr4:83034804-83035841	promoter	COPS4	83035085	TRUE	ENSG00000138663	TRUE	L5	237.5	0.946155	1	22.218	1	1	0	TRUE	0.207901	37.1974	0.241499	0.0256763	1.17093	0.8496094389789719	0.8533893900041539	0.8533893900041539
chr4	83284300	83285164	promoter|chr4:83284300-83285164	promoter	COQ2	83284914	TRUE	ENSG00000173085	TRUE	L5	182	0.694973	1	7.30705	1	1	0	TRUE	0.065386	10.696	0.0818444	0.0038602	1.02401	0.8581625453024284	0.8619690197208872	0.8619690197208872
chr4	83455200	83456181	promoter|chr4:83455200-83456181	promoter	HELQ	83455883	TRUE	ENSG00000163312	TRUE	L5	192.5	0.781404	1	10.0052	1	2	0	TRUE	0.0810615	13.5573	0.0979827	0.0318883	1.2165	0.734927	0.7617977662568283	0.7617977662568283
chr4	83455200	83456181	promoter|chr4:83455200-83456181	promoter	MRPS18C	83455931	TRUE	ENSG00000163319	TRUE	L5	240.5	0.777532	1	10.0052	1	2	0	TRUE	0.152617	26.1608	0.185591	0.0420825	1.29515	0.7561834997685277	0.7775092242333269	0.7775092242333269
chr4	83484647	83485434	promoter|chr4:83484647-83485434	promoter	FAM175A	83485137	TRUE	ENSG00000163322	TRUE	L5	96.5	0.630096	1	5.20086	1	1	0	FALSE	0.0354355	5.72268	0.0449568	-0.00577511	0.96513	0.9610382280649972	0.969451	0.969451
chr4	84503394	84504277	intergenic|chr4:84503394-84504277	intergenic	CDS1	84582903	TRUE	ENSG00000163624	FALSE	L5	79067.5	0.543057	0.02195	2.923	1	1	2	FALSE	0.066599	11.786	0.085879	0.0464625	0.0292042	0.2190958551272855	0.2549354317652081	0.2549354317652081
chr4	84582610	84584345	promoter|chr4:84582610-84584345	promoter	CDS1	84582903	TRUE	ENSG00000163624	TRUE	L5	574.5	0.543057	1	4.51481	1	1	0	FALSE	0.066599	11.786	0.085879	0.0425787	1.29911	0.9793022954500874	0.9869389281289204	0.9869389281289204
chr4	84803423	84804575	genic|chr4:84803423-84804575	genic	CDS1	84582903	TRUE	ENSG00000163624	FALSE	L5	221096	0.543057	0.039303	15.0045	5	1	0	FALSE	0.066599	11.786	0.085879	-0.00966369	0.0370367	0.2509664667464995	0.3026115084312621	0.3026115084312621
chr4	84803423	84804575	genic|chr4:84803423-84804575	genic	WDFY3	84966391	TRUE	ENSG00000163625	FALSE	L5	162392	0.57496	0.038243	15.0045	5	1	0	FALSE	0.962258	232.586	0.727954	0.0148731	0.0419034	0.2732261637009827	0.3344342284474477	0.3344342284474477
chr4	84965469	84967067	promoter|chr4:84965469-84967067	promoter	WDFY3	84966391	TRUE	ENSG00000163625	TRUE	L5	123	0.57496	1	6.31399	1	1	0	FALSE	0.962258	232.586	0.727954	0.09188	1.75887	0.9868959188515782	0.9920506232647792	0.9920506232647792
chr4	84965469	84967067	promoter|chr4:84965469-84967067	promoter	WDFY3-AS2	84966817	TRUE	ENSG00000180769	TRUE	L5	549	0.527251	1	6.31399	1	2	0	FALSE	0.0141288	2.65696	0.0172911	0.035262	1.24199	0.9451173777141186	0.9518228418357688	0.9518228418357688
chr4	84971283	84972020	genic|chr4:84971283-84972020	genic	WDFY3	84966391	TRUE	ENSG00000163625	FALSE	L5	5260.5	0.57496	0.127962	1.49688	1	2	1	FALSE	0.962258	232.586	0.727954	0.0363072	0.159951	0.5309256080904905	0.6015788376177864	0.6015788376177864
chr4	84971283	84972020	genic|chr4:84971283-84972020	genic	WDFY3-AS2	84966817	TRUE	ENSG00000180769	FALSE	L5	4834.5	0.527251	0.133874	1.49688	1	1	1	FALSE	0.0141288	2.65696	0.0172911	0.0470265	0.178736	0.7941403240138414	0.8061386627173983	0.8061386627173983
chr4	85062431	85062931	intergenic|chr4:85062431-85062931	intergenic	WDFY3	84966391	TRUE	ENSG00000163625	FALSE	L5	96290	0.57496	0.058223	13.3747	2	2	1	FALSE	0.962258	232.586	0.727954	0.00182611	0.0588801	0.2506868305760099	0.3022538921254505	0.3022538921254505
chr4	85062431	85062931	intergenic|chr4:85062431-85062931	intergenic	WDFY3-AS2	84966817	TRUE	ENSG00000180769	FALSE	L5	95864	0.527251	0.05809	13.3747	2	1	1	FALSE	0.0141288	2.65696	0.0172911	0.0232098	0.0669961	0.5355789765881663	0.6057943536084509	0.6057943536084509
chr4	86354299	86354799	genic|chr4:86354299-86354799	genic	MAPK10	86360222	TRUE	ENSG00000109339	FALSE	L5	5673	0.662997	0.12789	1.97367	2	1	1	FALSE	0.859567	245.53	0.635735	-0.0117038	0.119014	0.6928449137252788	0.7302785203591764	0.7302785203591764
chr4	86359066	86360472	promoter|chr4:86359066-86360472	promoter	MAPK10	86360222	TRUE	ENSG00000109339	TRUE	L5	453	0.662997	1	8.25689	1	1	1	FALSE	0.859567	245.53	0.635735	0.0841403	1.67716	0.9926926602701954	0.9968833705482196	0.9968833705482196
chr4	86386730	86387230	intergenic|chr4:86386730-86387230	intergenic	MAPK10	86360222	TRUE	ENSG00000109339	FALSE	L5	26758	0.662997	0.026294	1.98701	3	1	1	FALSE	0.859567	245.53	0.635735	0.0692996	0.0402552	0.3510302596900077	0.4315351851400286	0.4315351851400286
chr4	86517338	86518397	intergenic|chr4:86517338-86518397	intergenic	PTPN13	86594314	TRUE	ENSG00000163629	FALSE	L5	76446.5	0.604476	0.015128	2.32954	4	1	1	FALSE	0.378554	98.9888	0.356772	0.0878124	0.0259512	0.2764869476884799	0.338934	0.338934
chr4	86582312	86582812	intergenic|chr4:86582312-86582812	intergenic	PTPN13	86594314	TRUE	ENSG00000163629	FALSE	L5	11752	0.604476	0.078066	1.76616	1	1	0	FALSE	0.378554	98.9888	0.356772	0.0785458	0.126504	0.4627662027154507	0.5432302848730004	0.5432302848730004
chr4	86593974	86595449	promoter|chr4:86593974-86595449	promoter	PTPN13	86594314	TRUE	ENSG00000163629	TRUE	L5	397.5	0.604476	1	5.70486	1	1	0	FALSE	0.378554	98.9888	0.356772	0.0604452	1.44988	0.9809612939067236	0.9881592124871272	0.9881592124871272
chr4	86891906	86893443	promoter|chr4:86891906-86893443	promoter	C4orf36	86892422	TRUE	ENSG00000163633	TRUE	L5	252.5	0.651527	1	6.84889	1	1	1	FALSE	0.00555224	1.09003	0.00806916	-0.00543416	0.967155	0.9817546109041544	0.9887032247367976	0.9887032247367976
chr4	86895664	86896164	intergenic|chr4:86895664-86896164	intergenic	C4orf36	86892422	TRUE	ENSG00000163633	FALSE	L5	3492	0.651527	0.101891	1.2822	2	1	1	FALSE	0.00555224	1.09003	0.00806916	-0.0156664	0.0925382	0.6067608752317278	0.6637505979777413	0.6637505979777413
chr4	86908326	86908826	intergenic|chr4:86908326-86908826	intergenic	AFF1	87006987	TRUE	ENSG00000172493	FALSE	L5	98411	0.543446	0.00847	1.56168	9	1	1	FALSE	0.0544938	10.2872	0.0743516	0.0196007	0.0095543	0.1808517743395307	0.2002426735724467	0.2002426735724467
chr4	86908326	86908826	intergenic|chr4:86908326-86908826	intergenic	C4orf36	86892422	TRUE	ENSG00000163633	FALSE	L5	16154	0.651527	0.03734	1.56168	4	1	1	FALSE	0.00555224	1.09003	0.00806916	0.0809023	0.0613914	0.5375004376235791	0.607395	0.607395
chr4	86934722	86935645	intergenic|chr4:86934722-86935645	intergenic	AFF1	87006987	TRUE	ENSG00000172493	FALSE	L5	71803.5	0.543446	0.028103	3.75181	6	1	2	FALSE	0.0544938	10.2872	0.0743516	0.0870633	0.0479877	0.571117	0.6345308150953614	0.6345308150953614
chr4	86934722	86935645	intergenic|chr4:86934722-86935645	intergenic	C4orf36	86892422	TRUE	ENSG00000163633	FALSE	L5	42761.5	0.651527	0.0331	3.75181	7	1	2	FALSE	0.00555224	1.09003	0.00806916	-0.00808209	0.0314961	0.403818	0.4874575497976874	0.4874575497976874
chr4	86935685	86936389	intergenic|chr4:86935685-86936389	intergenic	AFF1	87006987	TRUE	ENSG00000172493	FALSE	L5	70950	0.543446	0.006182	0.815325	5	1	2	FALSE	0.0544938	10.2872	0.0743516	0.0870633	0.0105562	0.1688124046216303	0.1836109139892524	0.1836109139892524
chr4	86950704	86951204	intergenic|chr4:86950704-86951204	intergenic	AFF1	87006987	TRUE	ENSG00000172493	FALSE	L5	56033	0.543446	0.012603	1.30516	3	1	1	FALSE	0.0544938	10.2872	0.0743516	0.0370905	0.0158296	0.1718716976889686	0.187968	0.187968
chr4	86950704	86951204	intergenic|chr4:86950704-86951204	intergenic	C4orf36	86892422	TRUE	ENSG00000163633	FALSE	L5	58532	0.651527	0.008348	1.30516	10	1	1	FALSE	0.00555224	1.09003	0.00806916	0.0454911	0.0110408	0.1814685170375576	0.2010576420281914	0.2010576420281914
chr4	87006082	87007783	promoter|chr4:87006082-87007783	promoter	AFF1	87006987	TRUE	ENSG00000172493	TRUE	L5	54.5	0.543446	1	4.47871	1	1	0	FALSE	0.0544938	10.2872	0.0743516	0.0789361	1.62437	0.9857865441152962	0.991337	0.991337
chr4	87055914	87057000	genic|chr4:87055914-87057000	genic	AFF1	87006987	TRUE	ENSG00000172493	FALSE	L5	49470	0.543446	0.018129	1.65246	4	1	1	FALSE	0.0544938	10.2872	0.0743516	0.0334686	0.0222691	0.2599490184976828	0.3157593409666284	0.3157593409666284
chr4	87057611	87058832	genic|chr4:87057611-87058832	genic	AFF1	87006987	TRUE	ENSG00000172493	FALSE	L5	51234.5	0.543446	0.018949	1.79032	5	1	1	FALSE	0.0544938	10.2872	0.0743516	0.0883328	0.0326101	0.3878926292599728	0.4710970492803766	0.4710970492803766
chr4	87219678	87220866	promoter|chr4:87219678-87220866	promoter	KLHL8	87220608	TRUE	ENSG00000145332	TRUE	L5	336	0.746262	1	9.94484	1	1	1	FALSE	0.390857	82.6382	0.395965	0.00761172	1.04789	0.9818655641704483	0.988801	0.988801
chr4	87220879	87221379	promoter|chr4:87220879-87221379	promoter	KLHL8	87220608	TRUE	ENSG00000145332	TRUE	L5	521	0.746262	1	1.5403	1	1	2	FALSE	0.390857	82.6382	0.395965	0.00761172	1.04789	0.9838922843488392	0.9901158223273208	0.9901158223273208
chr4	87225875	87226375	intergenic|chr4:87225875-87226375	intergenic	KLHL8	87220608	TRUE	ENSG00000145332	FALSE	L5	5517	0.746262	0.108723	2.20577	2	1	1	FALSE	0.390857	82.6382	0.395965	0.076117	0.173573	0.7872313599238271	0.8007106234840402	0.8007106234840402
chr4	87235208	87236768	intergenic|chr4:87235208-87236768	intergenic	HSD17B11	87391303	TRUE	ENSG00000198189	FALSE	L5	155315	0.43203	0.020055	4.09798	5	2	1	FALSE	0.0525569	9.74218	0.070317	0.0308287	0.0242385	0.1713505748919982	0.1872300679175662	0.1872300679175662
chr4	87235208	87236768	intergenic|chr4:87235208-87236768	intergenic	KLHL8	87220608	TRUE	ENSG00000145332	FALSE	L5	15380	0.746262	0.070687	4.09798	3	1	1	FALSE	0.390857	82.6382	0.395965	0.0608926	0.10277	0.6607923861729936	0.704049	0.704049
chr4	87239177	87239869	intergenic|chr4:87239177-87239869	intergenic	KLHL8	87220608	TRUE	ENSG00000145332	FALSE	L5	18915	0.746262	0.014718	1.05461	4	1	1	FALSE	0.390857	82.6382	0.395965	0.0385948	0.0186578	0.1741658806197296	0.1910945423849128	0.1910945423849128
chr4	87390753	87391986	promoter|chr4:87390753-87391986	promoter	HSD17B11	87391303	TRUE	ENSG00000198189	TRUE	L5	66.5	0.43203	1	2.26103	1	1	0	FALSE	0.0525569	9.74218	0.070317	0.0882432	1.71999	0.9896173138578652	0.9941605599432568	0.9941605599432568
chr4	87422042	87423051	promoter|chr4:87422042-87423051	promoter	NUDT9	87422575	TRUE	ENSG00000170502	TRUE	L5	28.5	0.676026	1	6.60128	1	1	0	TRUE	0.13491	23.6401	0.16196	-0.00135899	0.991683	0.8546955182806112	0.8574961030088191	0.8574961030088191
chr4	87525607	87526107	genic|chr4:87525607-87526107	genic	SPARCL1	87529503	TRUE	ENSG00000152583	FALSE	L5	3646	0.338098	0.146467	0.715	1	1	1	FALSE	0.039997	6.81272	0.048415	0.00769924	0.153564	0.8215984234633731	0.8276155025318093	0.8276155025318093
chr4	87529039	87530351	promoter|chr4:87529039-87530351	promoter	SPARCL1	87529503	TRUE	ENSG00000152583	TRUE	L5	192	0.338098	1	1.3691	1	1	1	FALSE	0.039997	6.81272	0.048415	0.00720921	1.0453	0.9913882461037564	0.9957698602188771	0.9957698602188771
chr4	87583619	87584643	intergenic|chr4:87583619-87584643	intergenic	SPARCL1	87529503	TRUE	ENSG00000152583	FALSE	L5	54628	0.338098	0.029243	1.65246	2	1	0	FALSE	0.039997	6.81272	0.048415	-0.0174875	0.0262632	0.1762868186620861	0.1938720734449547	0.1938720734449547
chr4	88007356	88008704	promoter|chr4:88007356-88008704	promoter	PKD2	88007646	TRUE	ENSG00000118762	TRUE	L5	384	0.626443	1	7.81895	1	1	0	FALSE	0.513281	103.621	0.488761	0.0250383	1.16635	0.9716649778526856	0.980198	0.980198
chr4	88283119	88284406	promoter|chr4:88283119-88284406	promoter	PPM1K	88284831	TRUE	ENSG00000163644	TRUE	L5	1068.5	0.783742	1	4.41631	2	1	1	FALSE	0.475741	90.4729	0.478963	0.0380832	1.26371	0.9901002627587888	0.9946003629696352	0.9946003629696352
chr4	88284515	88285081	promoter|chr4:88284515-88285081	promoter	PPM1K	88284831	TRUE	ENSG00000163644	TRUE	L5	33	0.783742	1	8.5905	1	1	1	FALSE	0.475741	90.4729	0.478963	0.0380832	1.26371	0.9861411491694442	0.9915794575925464	0.9915794575925464
chr4	88378488	88379492	promoter|chr4:88378488-88379492	promoter	HERC6	88378738	TRUE	ENSG00000138642	TRUE	L5	252	0.341678	1	1.41868	1	1	0	FALSE	0.00908265	1.70318	0.010951	0.0344306	1.23566	0.9854236105905048	0.9911528817315636	0.9911528817315636
chr4	88515555	88516694	intergenic|chr4:88515555-88516694	intergenic	PYURF	88523801	TRUE	ENSG00000145337	FALSE	L5	7676.5	0.535532	0.130768	2.11052	2	2	0	FALSE	0.15697	26.6377	0.184438	0.0105031	0.139487	0.3781030619538309	0.4608793256431099	0.4608793256431099
chr4	88522817	88524534	promoter|chr4:88522817-88524534	promoter	PYURF	88523801	TRUE	ENSG00000145337	TRUE	L5	125.5	0.535532	1	4.42389	1	2	0	FALSE	0.15697	26.6377	0.184438	0.02543	1.16916	0.938641	0.9453379397619694	0.9453379397619694
chr4	88591700	88593413	promoter|chr4:88591700-88593413	promoter	HERC3	88592422	TRUE	ENSG00000138641	TRUE	L5	134.5	0.816546	1	16.944	1	1	0	FALSE	0.462914	91.2904	0.454179	0.0286052	1.1922	0.9650046878006062	0.9737380176842488	0.9737380176842488
chr4	88598016	88598679	genic|chr4:88598016-88598679	genic	HERC3	88592422	TRUE	ENSG00000138641	FALSE	L5	5925.5	0.816546	0.040473	1.15787	2	1	1	FALSE	0.462914	91.2904	0.454179	-0.00880701	0.0383406	0.2530817083743474	0.3058811432272843	0.3058811432272843
chr4	88610337	88611281	genic|chr4:88610337-88611281	genic	HERC3	88592422	TRUE	ENSG00000138641	FALSE	L5	18387	0.816546	0.046998	4.2878	3	1	0	FALSE	0.462914	91.2904	0.454179	0.0249321	0.0547803	0.2340251694069506	0.2778891898388285	0.2778891898388285
chr4	88696613	88697532	genic|chr4:88696613-88697532	genic	NAP1L5	88698235	TRUE	ENSG00000177432	FALSE	L5	1162.5	0.47628	0.212704	2.90926	2	1	1	FALSE	0.0967049	16.7593	0.117003	-0.0082235	0.202221	0.8797872979343081	0.8859126472547995	0.8859126472547995
chr4	88697637	88698485	promoter|chr4:88697637-88698485	promoter	NAP1L5	88698235	TRUE	ENSG00000177432	TRUE	L5	174	0.47628	1	2.84411	1	1	1	FALSE	0.0967049	16.7593	0.117003	-0.0082235	0.950716	0.9860334898707376	0.9914991959322904	0.9914991959322904
chr4	88706178	88707423	genic|chr4:88706178-88707423	genic	FAM13A	88823361	TRUE	ENSG00000138640	FALSE	L5	116560	0.390458	0.007495	2.56298	16	1	0	FALSE	0.447892	98.3756	0.415562	0.100966	0.0139398	0.2027561812349653	0.2311368190021016	0.2311368190021016
chr4	88706178	88707423	genic|chr4:88706178-88707423	genic	NAP1L5	88698235	TRUE	ENSG00000177432	FALSE	L5	8565.5	0.47628	0.107976	2.56298	1	1	0	FALSE	0.0967049	16.7593	0.117003	0.0412389	0.139122	0.5577858969015295	0.6236985484910954	0.6236985484910954
chr4	88722141	88724087	intergenic|chr4:88722141-88724087	intergenic	FAM13A	88823361	TRUE	ENSG00000138640	FALSE	L5	100247	0.390458	0.014141	4.1435	14	1	2	FALSE	0.447892	98.3756	0.415562	0.0447638	0.018619	0.4507219805768951	0.531683	0.531683
chr4	88722141	88724087	intergenic|chr4:88722141-88724087	intergenic	NAP1L5	88698235	TRUE	ENSG00000177432	FALSE	L5	24879	0.47628	0.05857	4.1435	3	1	2	FALSE	0.0967049	16.7593	0.117003	-0.00584473	0.0565035	0.5762527650773693	0.6386954933541762	0.6386954933541762
chr4	88730966	88731891	genic|chr4:88730966-88731891	genic	FAM13A	88823361	TRUE	ENSG00000138640	FALSE	L5	91932.5	0.390458	0.007265	1.94803	12	1	1	FALSE	0.447892	98.3756	0.415562	0.0635563	0.0107367	0.278738	0.3419691860649816	0.3419691860649816
chr4	88730966	88731891	genic|chr4:88730966-88731891	genic	NAP1L5	88698235	TRUE	ENSG00000177432	FALSE	L5	33193.5	0.47628	0.020495	1.94803	5	1	1	FALSE	0.0967049	16.7593	0.117003	-0.0200955	0.0181139	0.2596867500849011	0.3153001756781253	0.3153001756781253
chr4	88739248	88740508	genic|chr4:88739248-88740508	genic	FAM13A	88823361	TRUE	ENSG00000138640	FALSE	L5	83483	0.390458	0.009762	2.3716	11	1	1	FALSE	0.447892	98.3756	0.415562	0.012723	0.010556	0.2672048402787446	0.3260517029656076	0.3260517029656076
chr4	88739248	88740508	genic|chr4:88739248-88740508	genic	NAP1L5	88698235	TRUE	ENSG00000177432	FALSE	L5	41643	0.47628	0.01978	2.3716	6	1	1	FALSE	0.0967049	16.7593	0.117003	0.0142157	0.0215858	0.3193987457220109	0.3947017790420511	0.3947017790420511
chr4	88757676	88759945	genic|chr4:88757676-88759945	genic	FAM13A	88823361	TRUE	ENSG00000138640	FALSE	L5	64550.5	0.390458	0.041342	7.71743	9	1	0	FALSE	0.447892	98.3756	0.415562	0.0564728	0.0584953	0.5402519449004193	0.6094626631965153	0.6094626631965153
chr4	88757676	88759945	genic|chr4:88757676-88759945	genic	NAP1L5	88698235	TRUE	ENSG00000177432	FALSE	L5	60575.5	0.47628	0.043849	7.71743	8	1	0	FALSE	0.0967049	16.7593	0.117003	0.00242828	0.0445083	0.3820119189282142	0.465136	0.465136
chr4	88782351	88783035	genic|chr4:88782351-88783035	genic	FAM13A	88823361	TRUE	ENSG00000138640	FALSE	L5	40668	0.390458	0.01642	1.90957	8	1	0	FALSE	0.447892	98.3756	0.415562	0.0181877	0.0183619	0.1948051240874691	0.2196779834327514	0.2196779834327514
chr4	88794007	88794507	genic|chr4:88794007-88794507	genic	FAM13A	88823361	TRUE	ENSG00000138640	FALSE	L5	29104	0.390458	0.110931	9.15819	7	1	1	FALSE	0.447892	98.3756	0.415562	0.0416958	0.143331	0.9035276466109746	0.9113859751460424	0.9113859751460424
chr4	88794007	88794507	genic|chr4:88794007-88794507	genic	NAP1L5	88698235	TRUE	ENSG00000177432	FALSE	L5	96022	0.47628	0.032462	9.15819	10	1	1	FALSE	0.0967049	16.7593	0.117003	-0.0193814	0.0288168	0.4629978291769219	0.543512	0.543512
chr4	88794728	88795228	genic|chr4:88794728-88795228	genic	FAM13A	88823361	TRUE	ENSG00000138640	FALSE	L5	28383	0.390458	0.01454	1.16995	6	1	1	FALSE	0.447892	98.3756	0.415562	0.0416958	0.0187868	0.3258754338656494	0.4020235561867854	0.4020235561867854
chr4	88806981	88807946	genic|chr4:88806981-88807946	genic	FAM13A	88823361	TRUE	ENSG00000138640	FALSE	L5	15897.5	0.390458	0.028852	1.2822	5	1	1	FALSE	0.447892	98.3756	0.415562	0.0605111	0.0418489	0.5495738769914511	0.6168398161801955	0.6168398161801955
chr4	88808967	88809467	genic|chr4:88808967-88809467	genic	FAM13A	88823361	TRUE	ENSG00000138640	FALSE	L5	14144	0.390458	0.026048	1.02699	4	1	1	FALSE	0.447892	98.3756	0.415562	0.0547409	0.0364654	0.4749091449014915	0.5538029612972846	0.5538029612972846
chr4	88818602	88819102	genic|chr4:88818602-88819102	genic	FAM13A	88823361	TRUE	ENSG00000138640	FALSE	L5	4509	0.390458	0.118693	1.61336	3	1	2	FALSE	0.447892	98.3756	0.415562	0.0432236	0.154807	0.887359	0.8945985430050537	0.8945985430050537
chr4	88818602	88819102	genic|chr4:88818602-88819102	genic	NAP1L5	88698235	TRUE	ENSG00000177432	FALSE	L5	120617	0.47628	0.004528	1.61336	14	1	2	FALSE	0.0967049	16.7593	0.117003	0.017692	0.00504809	0.1828148007790225	0.2030311234816422	0.2030311234816422
chr4	88820108	88821575	genic|chr4:88820108-88821575	genic	FAM13A	88823361	TRUE	ENSG00000138640	FALSE	L5	2519.5	0.390458	0.234118	3.18229	2	1	2	FALSE	0.447892	98.3756	0.415562	0.0281151	0.278276	0.944256	0.951051	0.951051
chr4	88820108	88821575	genic|chr4:88820108-88821575	genic	NAP1L5	88698235	TRUE	ENSG00000177432	FALSE	L5	122606	0.47628	0.008782	3.18229	15	1	2	FALSE	0.0967049	16.7593	0.117003	0.0163582	0.00971079	0.2694742270860551	0.3293283271304802	0.3293283271304802
chr4	88822412	88823611	promoter|chr4:88822412-88823611	promoter	FAM13A	88823361	TRUE	ENSG00000138640	TRUE	L5	349.5	0.390458	1	1.83134	1	1	2	FALSE	0.447892	98.3756	0.415562	0.109243	1.95693	0.9969951952275254	0.9997591752153828	0.9997591752153828
chr4	89002031	89002773	intergenic|chr4:89002031-89002773	intergenic	FAM13A	88823361	TRUE	ENSG00000138640	FALSE	L5	179041	0.390458	0.004002	2.12417	7	1	1	FALSE	0.447892	98.3756	0.415562	0.0772898	0.00643529	0.1654231664779766	0.1789850245055051	0.1789850245055051
chr4	89110752	89111715	intergenic|chr4:89110752-89111715	intergenic	CCSER1	90235030	TRUE	ENSG00000184305	FALSE	L5	1.1238e+06	0.388778	0.014504	18.75	42	5	3	FALSE	1.95504	1058.7	0.863401	0.0864948	0.0246801	0.1844046222499204	0.205263	0.205263
chr4	89110752	89111715	intergenic|chr4:89110752-89111715	intergenic	FAM13A	88823361	TRUE	ENSG00000138640	FALSE	L5	287872	0.390458	0.021721	18.75	12	1	3	FALSE	0.447892	98.3756	0.415562	0.0901606	0.0378028	0.6642950220849058	0.706875	0.706875
chr4	89110752	89111715	intergenic|chr4:89110752-89111715	intergenic	GPRIN3	89308010	TRUE	ENSG00000185477	FALSE	L5	196776	0.526862	0.045418	18.75	13	2	3	FALSE	0.299315	54.4336	0.306052	0.0121754	0.0489469	0.4589004026812959	0.5398186168777753	0.5398186168777753
chr4	89110752	89111715	intergenic|chr4:89110752-89111715	intergenic	NAP1L5	88698235	TRUE	ENSG00000177432	FALSE	L5	412998	0.47628	0.014916	18.75	28	2	3	FALSE	0.0967049	16.7593	0.117003	0.0111949	0.0159784	0.2491218432818175	0.3002894718914008	0.3002894718914008
chr4	89169967	89170960	intergenic|chr4:89169967-89170960	intergenic	GPRIN3	89308010	TRUE	ENSG00000185477	FALSE	L5	137546	0.526862	0.009196	2.63063	9	1	2	FALSE	0.299315	54.4336	0.306052	0.0779371	0.0148463	0.2795370537300259	0.3430342054276674	0.3430342054276674
chr4	89179444	89180303	intergenic|chr4:89179444-89180303	intergenic	GPRIN3	89308010	TRUE	ENSG00000185477	FALSE	L5	128136	0.526862	0.023682	6.30049	5	1	2	FALSE	0.299315	54.4336	0.306052	0.0313381	0.0287119	0.3842605607754753	0.4675435038844024	0.4675435038844024
chr4	89306801	89308660	promoter|chr4:89306801-89308660	promoter	GPRIN3	89308010	TRUE	ENSG00000185477	TRUE	L5	279.5	0.526862	1	4.53751	1	1	1	FALSE	0.299315	54.4336	0.306052	0.000532369	1.00328	0.9859674485988018	0.9914486608128726	0.9914486608128726
chr4	89312008	89312508	intergenic|chr4:89312008-89312508	intergenic	GPRIN3	89308010	TRUE	ENSG00000185477	FALSE	L5	4248	0.526862	0.196098	1.8822	1	1	1	FALSE	0.299315	54.4336	0.306052	0.00620992	0.203727	0.8271344856377457	0.8320645030240039	0.8320645030240039
chr4	89835989	89838552	promoter|chr4:89835989-89838552	promoter	SNCA	89836976	TRUE	ENSG00000145335	TRUE	L5	294.5	0.739297	1	17.4618	1	1	0	FALSE	0.506585	111.252	0.468588	0.0578477	1.42692	0.9763568731255382	0.9842693415629656	0.9842693415629656
chr4	89939095	89940700	genic|chr4:89939095-89940700	genic	CCSER1	90235030	TRUE	ENSG00000184305	FALSE	L5	295132	0.388778	0.023731	7.79984	13	1	0	FALSE	1.95504	1058.7	0.863401	0.020465	0.0269115	0.3273567835119669	0.4038429435471584	0.4038429435471584
chr4	89998263	89999391	intergenic|chr4:89998263-89999391	intergenic	CCSER1	90235030	TRUE	ENSG00000184305	FALSE	L5	236203	0.388778	0.003723	0.974057	12	1	1	FALSE	1.95504	1058.7	0.863401	0.0432031	0.00485517	0.1790947579416742	0.1977315779559422	0.1977315779559422
chr4	90116766	90117266	intergenic|chr4:90116766-90117266	intergenic	CCSER1	90235030	TRUE	ENSG00000184305	FALSE	L5	118014	0.388778	0.044543	5.72569	9	1	0	FALSE	1.95504	1058.7	0.863401	0.0195086	0.0502168	0.4857731782724088	0.5635246658165379	0.5635246658165379
chr4	90124261	90124761	intergenic|chr4:90124261-90124761	intergenic	CCSER1	90235030	TRUE	ENSG00000184305	FALSE	L5	110519	0.388778	0.026722	3.21162	8	1	3	FALSE	1.95504	1058.7	0.863401	0.0203345	0.0302791	0.5475015782068354	0.6152387307799004	0.6152387307799004
chr4	90126567	90127067	intergenic|chr4:90126567-90127067	intergenic	CCSER1	90235030	TRUE	ENSG00000184305	FALSE	L5	108213	0.388778	0.013609	1.60068	7	1	3	FALSE	1.95504	1058.7	0.863401	0.146932	0.0335734	0.5647198479695983	0.6290736504803272	0.6290736504803272
chr4	90127138	90127638	intergenic|chr4:90127138-90127638	intergenic	CCSER1	90235030	TRUE	ENSG00000184305	FALSE	L5	107642	0.388778	0.093545	10.9433	6	1	3	FALSE	1.95504	1058.7	0.863401	0.146932	0.230776	0.958331	0.9666265250453988	0.9666265250453988
chr4	90127750	90128761	intergenic|chr4:90127750-90128761	intergenic	CCSER1	90235030	TRUE	ENSG00000184305	FALSE	L5	106774	0.388778	0.073476	8.52458	5	1	3	FALSE	1.95504	1058.7	0.863401	0.146932	0.181265	0.9338861826051787	0.9401920451442924	0.9401920451442924
chr4	90187496	90188373	intergenic|chr4:90187496-90188373	intergenic	CCSER1	90235030	TRUE	ENSG00000184305	FALSE	L5	47095.5	0.388778	0.01202	0.603047	4	1	2	FALSE	1.95504	1058.7	0.863401	0.0540165	0.0167524	0.2831463161801642	0.3480892374465107	0.3480892374465107
chr4	90188774	90189708	intergenic|chr4:90188774-90189708	intergenic	CCSER1	90235030	TRUE	ENSG00000184305	FALSE	L5	45789	0.388778	0.021069	1.02699	3	1	2	FALSE	1.95504	1058.7	0.863401	0.0407802	0.02707	0.3757415838368186	0.458572	0.458572
chr4	90189839	90190794	intergenic|chr4:90189839-90190794	intergenic	CCSER1	90235030	TRUE	ENSG00000184305	FALSE	L5	44713.5	0.388778	0.013311	0.633229	2	1	2	FALSE	1.95504	1058.7	0.863401	0.025049	0.0155263	0.2056168146295871	0.2354036446633975	0.2354036446633975
chr4	90234763	90235280	promoter|chr4:90234763-90235280	promoter	CCSER1	90235030	TRUE	ENSG00000184305	TRUE	L5	8.5	0.388778	1	1.49935	1	1	0	FALSE	1.95504	1058.7	0.863401	0.0154475	1.09959	0.9799855883191634	0.9874230491217456	0.9874230491217456
chr4	90281816	90282805	genic|chr4:90281816-90282805	genic	CCSER1	90235030	TRUE	ENSG00000184305	FALSE	L5	47280.5	0.388778	0.031258	1.57448	1	1	0	FALSE	1.95504	1058.7	0.863401	0.0340601	0.0385363	0.1806812289309569	0.1999968894350014	0.1999968894350014
chr4	90305461	90305961	genic|chr4:90305461-90305961	genic	CCSER1	90235030	TRUE	ENSG00000184305	FALSE	L5	70681	0.388778	0.054102	4.11375	3	1	0	FALSE	1.95504	1058.7	0.863401	0.0088295	0.0571189	0.3984495718230099	0.4821616330574968	0.4821616330574968
chr4	90314737	90316492	genic|chr4:90314737-90316492	genic	CCSER1	90235030	TRUE	ENSG00000184305	FALSE	L5	80584.5	0.388778	0.031846	2.76956	4	1	0	FALSE	1.95504	1058.7	0.863401	0.0789489	0.0517338	0.3978517749074168	0.4815572077773629	0.4815572077773629
chr4	91962716	91963925	intergenic|chr4:91962716-91963925	intergenic	CCSER1	90235030	TRUE	ENSG00000184305	FALSE	L5	1.72829e+06	0.388778	0.002143	4.30598	16	1	1	FALSE	1.95504	1058.7	0.863401	0.0654479	0.0032041	0.1702720374545085	0.1857602163602506	0.1857602163602506
chr4	92303488	92304648	promoter|chr4:92303488-92304648	promoter	GRID2	92304398	TRUE	ENSG00000152208	TRUE	L5	330	0.443451	1	2.63485	1	1	1	FALSE	1.52582	762.275	0.734294	0.0527417	1.38284	0.9930814037620588	0.9971956187210532	0.9971956187210532
chr4	92304653	92306369	promoter|chr4:92304653-92306369	promoter	GRID2	92304398	TRUE	ENSG00000152208	TRUE	L5	1113	0.443451	1	4.04608	1	1	1	FALSE	1.52582	762.275	0.734294	0.0492048	1.3531	0.9928206791656292	0.996979	0.996979
chr4	92369431	92370250	genic|chr4:92369431-92370250	genic	GRID2	92304398	TRUE	ENSG00000152208	FALSE	L5	65442.5	0.443451	0.014282	1.57448	4	1	1	FALSE	1.52582	762.275	0.734294	-0.0311383	0.0117945	0.1781453471140958	0.19639	0.19639
chr4	94206790	94207290	intergenic|chr4:94206790-94207290	intergenic	SMARCAD1	94207844	TRUE	ENSG00000163104	FALSE	L5	804	0.759315	0.14371	1.7044	2	1	1	TRUE	0.751841	161.257	0.644957	0.0305661	0.173408	0.4695087268978705	0.5493874175660133	0.5493874175660133
chr4	94207325	94208104	promoter|chr4:94207325-94208104	promoter	SMARCAD1	94207844	TRUE	ENSG00000163104	TRUE	L5	129.5	0.759315	1	8.54606	1	1	1	TRUE	0.751841	161.257	0.644957	0.0305661	1.20665	0.9429	0.9497379255114134	0.9497379255114134
chr4	94451590	94452489	promoter|chr4:94451590-94452489	promoter	PDLIM5	94451856	TRUE	ENSG00000163110	TRUE	L5	183.5	0.430544	1	2.15318	1	1	0	FALSE	0.016805	3.2701	0.0242075	0.0325892	1.22175	0.981549	0.988531	0.988531
chr4	94629794	94630294	genic|chr4:94629794-94630294	genic	PDLIM5	94451856	TRUE	ENSG00000163110	FALSE	L5	178188	0.430544	0.012678	1.66549	5	1	1	FALSE	0.016805	3.2701	0.0242075	0.0690077	0.0193748	0.2941554339565055	0.362366	0.362366
chr4	94757283	94758644	promoter|chr4:94757283-94758644	promoter	BMPR1B	94757976	TRUE	ENSG00000138696	TRUE	L5	12.5	0.440578	1	2.48543	1	2	0	FALSE	0.132965	39.3775	0.133141	0.158875	2.65489	0.9869048761690924	0.99207	0.99207
chr4	95049063	95050258	genic|chr4:95049063-95050258	genic	BMPR1B	94757976	TRUE	ENSG00000138696	FALSE	L5	291684	0.440578	0.011623	2.88304	7	1	1	FALSE	0.132965	39.3775	0.133141	0.123008	0.0247533	0.3915363073097661	0.4749658285421134	0.4749658285421134
chr4	95049063	95050258	genic|chr4:95049063-95050258	genic	UNC5C	95549210	TRUE	ENSG00000182168	FALSE	L5	499550	0.481759	0.003641	2.88304	21	1	1	FALSE	0.732476	278.504	0.461671	0.0504185	0.00496353	0.1918244162692446	0.2156801855035183	0.2156801855035183
chr4	95129316	95130823	genic|chr4:95129316-95130823	genic	BMPR1B	94757976	TRUE	ENSG00000138696	FALSE	L5	372094	0.440578	0.024442	7.77968	13	1	1	FALSE	0.132965	39.3775	0.133141	-0.00952672	0.023052	0.4448204157223945	0.5263894067238809	0.5263894067238809
chr4	95129316	95130823	genic|chr4:95129316-95130823	genic	UNC5C	95549210	TRUE	ENSG00000182168	FALSE	L5	419140	0.481759	0.011759	7.77968	15	1	1	FALSE	0.732476	278.504	0.461671	-0.00105911	0.0116827	0.2760368820568166	0.338249	0.338249
chr4	95181135	95182218	genic|chr4:95181135-95182218	genic	BMPR1B	94757976	TRUE	ENSG00000138696	FALSE	L5	423700	0.440578	0.006219	2.26118	15	1	1	FALSE	0.132965	39.3775	0.133141	-0.00558807	0.00600905	0.1974289395228982	0.2234826168195784	0.2234826168195784
chr4	95317019	95318213	genic|chr4:95317019-95318213	genic	BMPR1B	94757976	TRUE	ENSG00000138696	FALSE	L5	559640	0.440578	0.013096	6.33187	19	1	0	FALSE	0.132965	39.3775	0.133141	0.101994	0.0245113	0.3169029614136876	0.3916873082212717	0.3916873082212717
chr4	95317019	95318213	genic|chr4:95317019-95318213	genic	UNC5C	95549210	TRUE	ENSG00000182168	FALSE	L5	231594	0.481759	0.017571	6.33187	9	1	0	FALSE	0.732476	278.504	0.461671	0.00196406	0.0177844	0.1683736488776664	0.182956	0.182956
chr4	95464005	95464709	genic|chr4:95464005-95464709	genic	UNC5C	95549210	TRUE	ENSG00000182168	FALSE	L5	84853	0.481759	0.005008	0.645298	6	1	1	FALSE	0.732476	278.504	0.461671	0.104115	0.00949628	0.1679147241585273	0.1823443909763542	0.1823443909763542
chr4	95547137	95550268	promoter|chr4:95547137-95550268	promoter	UNC5C	95549210	TRUE	ENSG00000182168	TRUE	L5	507.5	0.481759	1	5.60335	1	1	0	FALSE	0.732476	278.504	0.461671	0.221578	3.90306	0.9971627795399424	0.9997792030004936	0.9997792030004936
chr4	98142990	98143789	promoter|chr4:98142990-98143789	promoter	STPG2	98143240	TRUE	ENSG00000163116	TRUE	L5	149.5	0.55896	1	4.06109	1	1	0	FALSE	0.156942	30.6572	0.164841	0.00676879	1.04248	0.9693023297264868	0.9781143516401032	0.9781143516401032
chr4	98260143	98261625	promoter|chr4:98260143-98261625	promoter	RAP1GDS1	98261375	TRUE	ENSG00000138698	TRUE	L5	491	0.90132	1	20.7275	1	1	1	TRUE	0.892022	220.596	0.692795	0.0285103	1.1915	0.9319428271308732	0.9381883442364052	0.9381883442364052
chr4	98261627	98262127	promoter|chr4:98261627-98262127	promoter	RAP1GDS1	98261375	TRUE	ENSG00000138698	TRUE	L5	502	0.90132	1	2.41872	1	1	1	TRUE	0.892022	220.596	0.692795	0.0285103	1.1915	0.9319428271308732	0.9381883442364052	0.9381883442364052
chr4	98586174	98588029	genic|chr4:98586174-98588029	genic	TSPAN5	98658661	TRUE	ENSG00000168785	FALSE	L5	71559.5	0.675637	0.020142	7.09397	18	1	1	FALSE	1.09752	284.976	0.758501	0.0566284	0.0285264	0.4485354845064718	0.5296875124921576	0.5296875124921576
chr4	98588043	98588543	genic|chr4:98588043-98588543	genic	TSPAN5	98658661	TRUE	ENSG00000168785	FALSE	L5	70368	0.675637	0.007755	2.68494	17	1	1	FALSE	1.09752	284.976	0.758501	0.0566284	0.0109831	0.2168896680973829	0.2517306220365251	0.2517306220365251
chr4	98603341	98604777	genic|chr4:98603341-98604777	genic	TSPAN5	98658661	TRUE	ENSG00000168785	FALSE	L5	54602	0.675637	0.010168	2.71474	16	1	1	FALSE	1.09752	284.976	0.758501	-0.011365	0.00948204	0.191235	0.2147763444406394	0.2147763444406394
chr4	98607910	98608410	genic|chr4:98607910-98608410	genic	TSPAN5	98658661	TRUE	ENSG00000168785	FALSE	L5	50501	0.675637	0.007214	1.77811	15	1	5	FALSE	1.09752	284.976	0.758501	0.0200302	0.00815902	0.2116969569314595	0.2443729609568153	0.2443729609568153
chr4	98609843	98610909	genic|chr4:98609843-98610909	genic	TSPAN5	98658661	TRUE	ENSG00000168785	FALSE	L5	48285	0.675637	0.01054	2.48121	13	1	4	FALSE	1.09752	284.976	0.758501	0.0353319	0.0130961	0.2671240122595541	0.3259383347978133	0.3259383347978133
chr4	98619612	98620747	genic|chr4:98619612-98620747	genic	TSPAN5	98658661	TRUE	ENSG00000168785	FALSE	L5	38481.5	0.675637	0.009734	1.81606	8	1	3	FALSE	1.09752	284.976	0.758501	0.0314883	0.0118123	0.198104	0.2244462713747106	0.2244462713747106
chr4	98630729	98631229	genic|chr4:98630729-98631229	genic	TSPAN5	98658661	TRUE	ENSG00000168785	FALSE	L5	27682	0.675637	0.021334	2.84065	5	1	2	FALSE	1.09752	284.976	0.758501	0.0201855	0.0241518	0.2835284386617492	0.3485693244487485	0.3485693244487485
chr4	98652173	98653384	genic|chr4:98652173-98653384	genic	TSPAN5	98658661	TRUE	ENSG00000168785	FALSE	L5	5882.5	0.675637	0.156039	4.25296	2	1	1	FALSE	1.09752	284.976	0.758501	0.0634262	0.230421	0.8664496039422173	0.8705222184143568	0.8705222184143568
chr4	98657170	98659225	promoter|chr4:98657170-98659225	promoter	TSPAN5	98658661	TRUE	ENSG00000168785	TRUE	L5	463.5	0.675637	1	11.3083	1	1	2	FALSE	1.09752	284.976	0.758501	0.0784594	1.61962	0.9929943906539214	0.997113	0.997113
chr4	98661336	98661836	intergenic|chr4:98661336-98661836	intergenic	TSPAN5	98658661	TRUE	ENSG00000168785	FALSE	L5	2925	0.675637	0.077582	1.79032	1	1	1	FALSE	1.09752	284.976	0.758501	0.0555437	0.109147	0.5787077409254195	0.6403777771828814	0.6403777771828814
chr4	98928049	98929447	genic|chr4:98928049-98929447	genic	ADH5	99088788	TRUE	ENSG00000197894	FALSE	L5	160040	0.60433	0.067111	31.4337	10	3	1	FALSE	0.157124	28.0003	0.192507	0.0889825	0.115956	0.5321701287615332	0.6025921828078378	0.6025921828078378
chr4	98928049	98929447	genic|chr4:98928049-98929447	genic	METAP1	98995636	TRUE	ENSG00000164024	FALSE	L5	66888	0.851931	0.102307	31.4337	5	2	1	TRUE	0.256301	47.8253	0.293372	-0.000454489	0.102022	0.1687267897200393	0.1834745868593921	0.1834745868593921
chr4	98928049	98929447	genic|chr4:98928049-98929447	genic	STPG2	98143240	TRUE	ENSG00000163116	FALSE	L5	785508	0.55896	0.023338	31.4337	52	3	1	FALSE	0.156942	30.6572	0.164841	0.0138993	0.0254192	0.2366180315800196	0.2820479438522709	0.2820479438522709
chr4	98928049	98929447	genic|chr4:98928049-98929447	genic	TSPAN5	98658661	TRUE	ENSG00000168785	FALSE	L5	270087	0.675637	0.022897	31.4337	6	1	1	FALSE	1.09752	284.976	0.758501	-0.0145355	0.0209403	0.2445166171727858	0.293635	0.293635
chr4	98995050	98996617	promoter|chr4:98995050-98996617	promoter	METAP1	98995636	TRUE	ENSG00000164024	TRUE	L5	197.5	0.851931	1	16.0489	1	1	0	TRUE	0.256301	47.8253	0.293372	0.0356448	1.24491	0.8741177498712301	0.8797947128088933	0.8797947128088933
chr4	99088072	99089647	promoter|chr4:99088072-99089647	promoter	ADH5	99088788	TRUE	ENSG00000197894	TRUE	L5	71.5	0.60433	1	5.68255	1	1	1	FALSE	0.157124	28.0003	0.192507	0.0627076	1.47018	0.9916304012669472	0.996023	0.996023
chr4	99090432	99091278	intergenic|chr4:99090432-99091278	intergenic	ADH5	99088788	TRUE	ENSG00000197894	FALSE	L5	2067	0.60433	0.224462	3.02056	2	1	1	FALSE	0.157124	28.0003	0.192507	0.0232912	0.259005	0.8976367871599757	0.9051908459392004	0.9051908459392004
chr4	99563522	99564327	promoter|chr4:99563522-99564327	promoter	TRMT10A	99564057	TRUE	ENSG00000145331	TRUE	L5	132.5	0.907043	1	18.0397	1	2	0	FALSE	0.0231759	3.88325	0.0270893	0.0100096	1.06345	0.8867281120750609	0.8939145382030458	0.8939145382030458
chr4	99893976	99894796	promoter|chr4:99893976-99894796	promoter	LAMTOR3	99894546	TRUE	ENSG00000109270	TRUE	L5	160	0.665798	1	5.94591	1	1	0	TRUE	0.0951423	16.1461	0.118156	0.0297336	1.2005	0.892209	0.8995038345852655	0.8995038345852655
chr4	99945809	99946976	promoter|chr4:99945809-99946976	promoter	DNAJB14	99946726	TRUE	ENSG00000164031	TRUE	L5	333.5	0.546661	1	4.50723	1	1	1	FALSE	0.412526	82.0932	0.417291	0.0562322	1.41282	0.9918607568175792	0.9962121712663669	0.9962121712663669
chr4	101345920	101348598	promoter|chr4:101345920-101348598	promoter	PPP3CA	101347471	TRUE	ENSG00000138814	TRUE	L5	212	0.935098	1	36.0744	1	1	0	FALSE	1.54239	475.391	0.899712	0.011821	1.07535	0.9529949684007007	0.9603050190753556	0.9603050190753556
chr4	102344063	102345807	promoter|chr4:102344063-102345807	promoter	SLC39A8	102345191	TRUE	ENSG00000138821	TRUE	L5	256	0.416224	1	2.40197	1	1	0	FALSE	0.0083754	1.43067	0.010951	0.00431227	1.02686	0.9760831809052084	0.9840608919531826	0.9840608919531826
chr4	102352189	102353178	intergenic|chr4:102352189-102353178	intergenic	SLC39A8	102345191	TRUE	ENSG00000138821	FALSE	L5	7492.5	0.416224	0.169381	1.74184	1	1	0	FALSE	0.0083754	1.43067	0.010951	-0.0216788	0.148253	0.6138805898226822	0.6692107504301424	0.6692107504301424
chr4	102362652	102363152	intergenic|chr4:102362652-102363152	intergenic	SLC39A8	102345191	TRUE	ENSG00000138821	FALSE	L5	17711	0.416224	0.026648	0.66137	2	1	1	FALSE	0.0083754	1.43067	0.010951	0.0346894	0.0329802	0.3457741120243279	0.425298	0.425298
chr4	102363312	102364034	intergenic|chr4:102363312-102364034	intergenic	SLC39A8	102345191	TRUE	ENSG00000138821	FALSE	L5	18482	0.416224	0.030924	0.801735	3	1	1	FALSE	0.0083754	1.43067	0.010951	0.0346894	0.0382722	0.4409160267838303	0.522484	0.522484
chr4	102430248	102431783	intergenic|chr4:102430248-102431783	intergenic	NFKB1	102501328	TRUE	ENSG00000109320	FALSE	L5	70312.5	0.520311	0.035399	4.87419	2	1	0	FALSE	0.17737	31.2022	0.190202	0.0363598	0.0442626	0.2214108584413736	0.2585307263505141	0.2585307263505141
chr4	102430248	102431783	intergenic|chr4:102430248-102431783	intergenic	SLC39A8	102345191	TRUE	ENSG00000138821	FALSE	L5	85824.5	0.416224	0.039009	4.87419	4	1	0	FALSE	0.0083754	1.43067	0.010951	0.00280575	0.0396875	0.298537	0.3686116705871449	0.3686116705871449
chr4	102500280	102500780	intergenic|chr4:102500280-102500780	intergenic	NFKB1	102501328	TRUE	ENSG00000109320	FALSE	L5	798	0.520311	0.128881	1.18384	1	1	1	FALSE	0.17737	31.2022	0.190202	-0.010073	0.121144	0.6757390958462279	0.7155122624011485	0.7155122624011485
chr4	102500980	102502620	promoter|chr4:102500980-102502620	promoter	NFKB1	102501328	TRUE	ENSG00000109320	TRUE	L5	472	0.520311	1	4.50233	1	1	1	FALSE	0.17737	31.2022	0.190202	-0.010073	0.939971	0.9845239916797692	0.9905349356565424	0.9905349356565424
chr4	102759721	102760654	promoter|chr4:102759721-102760654	promoter	MANBA	102760994	TRUE	ENSG00000109323	TRUE	L5	806.5	0.568579	1	1.85473	1	1	1	FALSE	0.288261	52.7985	0.297406	0.011576	1.07373	0.9865487420120016	0.9918432806424556	0.9918432806424556
chr4	102760744	102761884	promoter|chr4:102760744-102761884	promoter	MANBA	102760994	TRUE	ENSG00000109323	TRUE	L5	320	0.568579	1	4.07516	1	1	1	FALSE	0.288261	52.7985	0.297406	0.011576	1.07373	0.9865487420120016	0.9918432806424556	0.9918432806424556
chr4	102826689	102828684	promoter|chr4:102826689-102828684	promoter	UBE2D3	102827948	TRUE	ENSG00000109332	TRUE	L5	261.5	0.993571	1	60.5521	1	1	0	TRUE	0.622457	126.444	0.572911	-0.0288171	0.837694	0.7524710497699522	0.7749032980310873	0.7749032980310873
chr4	102868443	102870036	promoter|chr4:102868443-102870036	promoter	CISD2	102868977	TRUE	ENSG00000145354	TRUE	L5	262.5	0.863304	1	17.1399	1	1	0	FALSE	0.151518	26.2971	0.181556	-0.00106887	0.993453	0.950317	0.9574012623892854	0.9574012623892854
chr4	103009065	103009565	genic|chr4:103009065-103009565	genic	SLC9B1	103019739	TRUE	ENSG00000164037	FALSE	L5	10424	0.532414	0.069169	1.3959	2	1	0	FALSE	0.0563948	9.5378	0.0714697	0.0119994	0.0744627	0.3738782782754766	0.4566799909869702	0.4566799909869702
chr4	103018600	103020377	promoter|chr4:103018600-103020377	promoter	SLC9B1	103019739	TRUE	ENSG00000164037	TRUE	L5	250.5	0.532414	1	4.39091	1	1	0	FALSE	0.0563948	9.5378	0.0714697	0.0282171	1.18936	0.9764465966839596	0.9843492472467152	0.9843492472467152
chr4	103075418	103077218	promoter|chr4:103075418-103077218	promoter	SLC9B2	103076773	TRUE	ENSG00000164038	TRUE	L5	455	0.621889	1	7.21302	1	1	0	FALSE	0.410741	78.8231	0.421326	0.015709	1.10136	0.9690460399361888	0.977853	0.977853
chr4	103197758	103199155	promoter|chr4:103197758-103199155	promoter	CENPE	103198409	TRUE	ENSG00000138778	TRUE	L5	47.5	0.565292	1	4.35971	1	1	0	FALSE	0.0430507	8.039	0.0507205	-0.0013132	0.991962	0.9663219897685686	0.974967	0.974967
chr4	103718967	103720853	promoter|chr4:103718967-103720853	promoter	TACR3	103719816	TRUE	ENSG00000169836	TRUE	L5	94	0.33352	1	1.55087	1	1	0	FALSE	0.0243345	4.70077	0.0288184	-0.00652117	0.960715	0.9782481586686314	0.9859508350818776	0.9859508350818776
chr4	103842023	103842523	intergenic|chr4:103842023-103842523	intergenic	TACR3	103719816	TRUE	ENSG00000169836	FALSE	L5	122457	0.33352	0.044367	4.64894	2	1	0	FALSE	0.0243345	4.70077	0.0288184	0.0276045	0.05257	0.3573203145566854	0.4385314357871367	0.4385314357871367
chr4	104022183	104022683	intergenic|chr4:104022183-104022683	intergenic	TACR3	103719816	TRUE	ENSG00000169836	FALSE	L5	302617	0.33352	0.006144	1.62612	8	1	1	FALSE	0.0243345	4.70077	0.0288184	0.00407886	0.00629996	0.1951652384681062	0.2202085095707191	0.2202085095707191
chr4	104116548	104117048	intergenic|chr4:104116548-104117048	intergenic	TACR3	103719816	TRUE	ENSG00000169836	FALSE	L5	396982	0.33352	0.001998	0.698214	14	1	2	FALSE	0.0243345	4.70077	0.0288184	0.00110939	0.00201167	0.175561	0.1928722311439547	0.1928722311439547
chr4	104117702	104118202	intergenic|chr4:104117702-104118202	intergenic	TACR3	103719816	TRUE	ENSG00000169836	FALSE	L5	398136	0.33352	0.002454	0.860078	15	1	1	FALSE	0.0243345	4.70077	0.0288184	0.0184966	0.00274943	0.1779535015870963	0.1961132858610765	0.1961132858610765
chr4	104187031	104187917	intergenic|chr4:104187031-104187917	intergenic	TACR3	103719816	TRUE	ENSG00000169836	FALSE	L5	467658	0.33352	0.001796	0.74225	16	1	1	FALSE	0.0243345	4.70077	0.0288184	0.024643	0.00208968	0.1693691910254074	0.1844422637623297	0.1844422637623297
chr4	104187922	104188790	intergenic|chr4:104187922-104188790	intergenic	TACR3	103719816	TRUE	ENSG00000169836	FALSE	L5	468540	0.33352	0.001831	0.7584	17	1	1	FALSE	0.0243345	4.70077	0.0288184	0.024643	0.0021304	0.1744620488622172	0.191443	0.191443
chr4	104209550	104210297	intergenic|chr4:104209550-104210297	intergenic	TACR3	103719816	TRUE	ENSG00000169836	FALSE	L5	490108	0.33352	0.004016	1.74184	18	1	1	FALSE	0.0243345	4.70077	0.0288184	0.0560229	0.00566659	0.2526712960251305	0.3053000167303349	0.3053000167303349
chr4	104217173	104217971	intergenic|chr4:104217173-104217971	intergenic	TACR3	103719816	TRUE	ENSG00000169836	FALSE	L5	497756	0.33352	0.006383	2.81257	20	1	0	FALSE	0.0243345	4.70077	0.0288184	0.0439989	0.0083649	0.1727037501855428	0.1890195563144049	0.1890195563144049
chr4	104420341	104421516	intergenic|chr4:104420341-104421516	intergenic	TACR3	103719816	TRUE	ENSG00000169836	FALSE	L5	701112	0.33352	0.003569	2.23363	24	1	1	FALSE	0.0243345	4.70077	0.0288184	-0.0206155	0.00314429	0.2235243922123169	0.2617411108357239	0.2617411108357239
chr4	104424688	104425550	intergenic|chr4:104424688-104425550	intergenic	TACR3	103719816	TRUE	ENSG00000169836	FALSE	L5	705303	0.33352	0.003679	2.31645	25	1	1	FALSE	0.0243345	4.70077	0.0288184	0.00329396	0.00375424	0.241083	0.2888783461949235	0.2888783461949235
chr4	104463088	104463588	intergenic|chr4:104463088-104463588	intergenic	TACR3	103719816	TRUE	ENSG00000169836	FALSE	L5	743522	0.33352	0.001009	0.67085	27	1	2	FALSE	0.0243345	4.70077	0.0288184	0.0203216	0.00114322	0.2056151021916203	0.2354001363233016	0.2354001363233016
chr4	104464058	104464558	intergenic|chr4:104464058-104464558	intergenic	TACR3	103719816	TRUE	ENSG00000169836	FALSE	L5	744492	0.33352	0.000849	0.565352	28	1	3	FALSE	0.0243345	4.70077	0.0288184	0.0516924	0.00116648	0.2211067270461987	0.2581185255319239	0.2581185255319239
chr4	104467474	104468206	intergenic|chr4:104467474-104468206	intergenic	TACR3	103719816	TRUE	ENSG00000169836	FALSE	L5	748024	0.33352	0.00179	1.19721	29	1	4	FALSE	0.0243345	4.70077	0.0288184	0.0546426	0.00250436	0.2696794644764062	0.3296205103245797	0.3296205103245797
chr4	104468345	104468845	genic|chr4:104468345-104468845	genic	TACR3	103719816	TRUE	ENSG00000169836	FALSE	L5	748779	0.33352	0.001068	0.715	30	1	3	FALSE	0.0243345	4.70077	0.0288184	0.04777	0.00143243	0.2342483600531744	0.2782965779870823	0.2782965779870823
chr4	104472535	104473035	genic|chr4:104472535-104473035	genic	TACR3	103719816	TRUE	ENSG00000169836	FALSE	L5	752969	0.33352	0.000754	0.507468	31	1	4	FALSE	0.0243345	4.70077	0.0288184	-0.0206787	0.000664016	0.2247622694755844	0.2636112291494404	0.2636112291494404
chr4	104474380	104474880	genic|chr4:104474380-104474880	genic	CXXC4	104494901	TRUE	ENSG00000168772	FALSE	L5	20271	0.733939	0.018087	2.08363	4	1	2	FALSE	0.909759	225.501	0.663401	0.0786761	0.0293331	0.2946132262394693	0.3632346604613841	0.3632346604613841
chr4	104474380	104474880	genic|chr4:104474380-104474880	genic	TACR3	103719816	TRUE	ENSG00000169836	FALSE	L5	754814	0.33352	0.003087	2.08363	32	1	2	FALSE	0.0243345	4.70077	0.0288184	0.0562658	0.00436228	0.3037680606031557	0.3758321637636814	0.3758321637636814
chr4	104475437	104475937	genic|chr4:104475437-104475937	genic	TACR3	103719816	TRUE	ENSG00000169836	FALSE	L5	755871	0.33352	0.00102	0.689164	33	1	2	FALSE	0.0243345	4.70077	0.0288184	0.0798277	0.00166596	0.2362801731315355	0.2815443668356754	0.2815443668356754
chr4	104490674	104492650	genic|chr4:104490674-104492650	genic	CXXC4	104494901	TRUE	ENSG00000168772	FALSE	L5	3239	0.733939	0.574331	15.778	1	1	1	FALSE	0.909759	225.501	0.663401	0.0395484	0.732351	0.9675847824732848	0.9762494669629465	0.9762494669629465
chr4	104490674	104492650	genic|chr4:104490674-104492650	genic	TACR3	103719816	TRUE	ENSG00000169836	FALSE	L5	771846	0.33352	0.022847	15.778	35	1	1	FALSE	0.0243345	4.70077	0.0288184	0.0176458	0.025464	0.6581105559615767	0.7020566953982388	0.7020566953982388
chr4	104494651	104495202	promoter|chr4:104494651-104495202	promoter	CXXC4	104494901	TRUE	ENSG00000168772	TRUE	L5	25.5	0.733939	1	6.446	1	1	1	FALSE	0.909759	225.501	0.663401	0.0502564	1.36188	0.9885291700241968	0.9932759012801304	0.9932759012801304
chr4	104738219	104738719	intergenic|chr4:104738219-104738719	intergenic	TET2	105145874	TRUE	ENSG00000168769	FALSE	L5	407405	0.415007	0.000299	0.912559	28	1	3	FALSE	0.80858	185.374	0.645533	-0.0131254	0.000275828	0.1664721194143876	0.1804363243703406	0.1804363243703406
chr4	104740136	104740636	intergenic|chr4:104740136-104740636	intergenic	TACR3	103719816	TRUE	ENSG00000169836	FALSE	L5	1020570	0.33352	0.003799	3.49258	41	2	3	FALSE	0.0243345	4.70077	0.0288184	0.0261854	0.00446231	0.1699264302966739	0.1853111694785058	0.1853111694785058
chr4	104740136	104740636	intergenic|chr4:104740136-104740636	intergenic	TET2	105145874	TRUE	ENSG00000168769	FALSE	L5	405488	0.415007	0.001151	3.49258	27	1	3	FALSE	0.80858	185.374	0.645533	-0.0291218	0.000962382	0.17988	0.1988248871795971	0.1988248871795971
chr4	104743287	104743787	intergenic|chr4:104743287-104743787	intergenic	TACR3	103719816	TRUE	ENSG00000169836	FALSE	L5	1023721	0.33352	0.005769	5.3207	42	2	2	FALSE	0.0243345	4.70077	0.0288184	0.0175432	0.00642576	0.1938483177278359	0.2183678532216874	0.2183678532216874
chr4	104743287	104743787	intergenic|chr4:104743287-104743787	intergenic	TET2	105145874	TRUE	ENSG00000168769	FALSE	L5	402337	0.415007	0.001767	5.3207	26	1	2	FALSE	0.80858	185.374	0.645533	0.0179945	0.00197363	0.1893500027235523	0.2120837120741444	0.2120837120741444
chr4	104896860	104897719	intergenic|chr4:104896860-104897719	intergenic	CXXC4	104494901	TRUE	ENSG00000168772	FALSE	L5	402388	0.733939	0.004538	11.1575	26	1	2	FALSE	0.909759	225.501	0.663401	0.0199491	0.00512991	0.1683103953777141	0.1828303312295673	0.1828303312295673
chr4	104896860	104897719	intergenic|chr4:104896860-104897719	intergenic	TACR3	103719816	TRUE	ENSG00000169836	FALSE	L5	1.17747e+06	0.33352	0.010483	11.1575	61	2	2	FALSE	0.0243345	4.70077	0.0288184	-0.030131	0.00871092	0.2658583938373874	0.3239354971667457	0.3239354971667457
chr4	104896860	104897719	intergenic|chr4:104896860-104897719	intergenic	TET2	105145874	TRUE	ENSG00000168769	FALSE	L5	248584	0.415007	0.006067	11.1575	7	1	2	FALSE	0.80858	185.374	0.645533	0.0590719	0.00872249	0.2089838691830826	0.240109	0.240109
chr4	104901432	104901932	intergenic|chr4:104901432-104901932	intergenic	TACR3	103719816	TRUE	ENSG00000169836	FALSE	L5	1181866	0.33352	0.002336	2.49564	62	2	4	FALSE	0.0243345	4.70077	0.0288184	-0.0102581	0.00219328	0.1643799341739699	0.1775000800893147	0.1775000800893147
chr4	104904121	104905901	intergenic|chr4:104904121-104905901	intergenic	CXXC4	104494901	TRUE	ENSG00000168772	FALSE	L5	410110	0.733939	0.004471	11.2073	28	1	2	FALSE	0.909759	225.501	0.663401	0.0137939	0.00486655	0.1691982361681032	0.1841672166320719	0.1841672166320719
chr4	104904121	104905901	intergenic|chr4:104904121-104905901	intergenic	TACR3	103719816	TRUE	ENSG00000169836	FALSE	L5	1185195	0.33352	0.01046	11.2073	63	2	2	FALSE	0.0243345	4.70077	0.0288184	0.0193514	0.011781	0.3235549479310172	0.3995277173731397	0.3995277173731397
chr4	104904121	104905901	intergenic|chr4:104904121-104905901	intergenic	TET2	105145874	TRUE	ENSG00000168769	FALSE	L5	240863	0.415007	0.006294	11.2073	5	1	2	FALSE	0.80858	185.374	0.645533	0.0544941	0.00879781	0.1838782781555419	0.2044519748401512	0.2044519748401512
chr4	105145624	105146409	promoter|chr4:105145624-105146409	promoter	TET2	105145874	TRUE	ENSG00000168769	TRUE	L5	142.5	0.415007	1	1.95901	1	1	2	FALSE	0.80858	185.374	0.645533	0.0811334	1.64646	0.9957210962357012	0.999364	0.999364
chr4	105146565	105148104	genic|chr4:105146565-105148104	genic	PPA2	105474070	TRUE	ENSG00000138777	FALSE	L5	326736	0.534192	0.02805	21.4373	15	1	2	TRUE	0.343217	67.514	0.355043	0.0427685	0.0364825	0.2614769820939354	0.3181456090568627	0.3181456090568627
chr4	105146565	105148104	genic|chr4:105146565-105148104	genic	TACR3	103719816	TRUE	ENSG00000169836	FALSE	L5	1.42752e+06	0.33352	0.016536	21.4373	69	3	2	FALSE	0.0243345	4.70077	0.0288184	0.024577	0.0192322	0.3210398198105275	0.3966029062633873	0.3966029062633873
chr4	105146565	105148104	genic|chr4:105146565-105148104	genic	TET2	105145874	TRUE	ENSG00000168769	FALSE	L5	1460.5	0.415007	0.636957	21.4373	2	1	2	FALSE	0.80858	185.374	0.645533	0.0811334	1.04872	0.9934218412062826	0.9975790077503408	0.9975790077503408
chr4	105150480	105150980	genic|chr4:105150480-105150980	genic	TET2	105145874	TRUE	ENSG00000168769	FALSE	L5	4856	0.415007	0.17479	5.8827	3	1	2	FALSE	0.80858	185.374	0.645533	0.0462977	0.232321	0.9353176369522328	0.9418179511624142	0.9418179511624142
chr4	105156057	105156557	genic|chr4:105156057-105156557	genic	TET2	105145874	TRUE	ENSG00000168769	FALSE	L5	10433	0.415007	0.006249	0.446693	4	1	2	FALSE	0.80858	185.374	0.645533	0.056959	0.00886824	0.168826	0.1836416975347058	0.1836416975347058
chr4	105159346	105160687	genic|chr4:105159346-105160687	genic	TET2	105145874	TRUE	ENSG00000168769	FALSE	L5	14142.5	0.415007	0.019423	1.89595	6	1	2	FALSE	0.80858	185.374	0.645533	0.0893059	0.0336263	0.513315	0.587523	0.587523
chr4	105471506	105472006	genic|chr4:105471506-105472006	genic	PPA2	105474070	TRUE	ENSG00000138777	FALSE	L5	2314	0.534192	0.1084	1.14586	2	1	1	TRUE	0.343217	67.514	0.355043	0.00238174	0.109998	0.3737697516897214	0.4565664954557309	0.4565664954557309
chr4	105472845	105474333	promoter|chr4:105472845-105474333	promoter	PPA2	105474070	TRUE	ENSG00000138777	TRUE	L5	481	0.534192	1	5.98354	1	1	1	TRUE	0.343217	67.514	0.355043	0.00984327	1.06236	0.9490529023528232	0.9562274033034264	0.9562274033034264
chr4	105707734	105709235	promoter|chr4:105707734-105709235	promoter	GSTCD	105708783	TRUE	ENSG00000138780	TRUE	L5	298.5	0.610979	1	5.61897	1	2	0	TRUE	0.366045	71.7379	0.374063	0.0253487	1.16858	0.7663914072171215	0.7859089086909654	0.7859089086909654
chr4	105707734	105709235	promoter|chr4:105707734-105709235	promoter	INTS12	105708724	TRUE	ENSG00000138785	TRUE	L5	239.5	0.614266	1	5.61897	1	2	0	TRUE	0.272192	50.0735	0.30317	0.00625512	1.03919	0.7275284055231263	0.7565261031868884	0.7565261031868884
chr4	105875132	105876119	intergenic|chr4:105875132-105876119	intergenic	NPNT	105895439	TRUE	ENSG00000168743	FALSE	L5	19813.5	0.402002	0.080677	2.58928	4	1	1	FALSE	0.059148	14.0342	0.0737752	0.120247	0.168926	0.900203	0.907868	0.907868
chr4	105879000	105879720	intergenic|chr4:105879000-105879720	intergenic	NPNT	105895439	TRUE	ENSG00000168743	FALSE	L5	16079	0.402002	0.01477	0.382735	3	1	1	FALSE	0.059148	14.0342	0.0737752	0.096794	0.026775	0.3376177296264885	0.4158035176333794	0.4158035176333794
chr4	105891490	105892242	intergenic|chr4:105891490-105892242	intergenic	NPNT	105895439	TRUE	ENSG00000168743	FALSE	L5	3573	0.402002	0.127565	0.999401	2	1	2	FALSE	0.059148	14.0342	0.0737752	0.0525321	0.176174	0.885642	0.8929148144135677	0.8929148144135677
chr4	105894775	105895755	promoter|chr4:105894775-105895755	promoter	NPNT	105895439	TRUE	ENSG00000168743	TRUE	L5	174	0.402002	1	1.81745	1	1	2	FALSE	0.059148	14.0342	0.0737752	0.0706724	1.54393	0.9953667392536174	0.9991540499937844	0.9991540499937844
chr4	105895822	105896592	promoter|chr4:105895822-105896592	promoter	NPNT	105895439	TRUE	ENSG00000168743	TRUE	L5	768	0.402002	1	1.79653	1	1	2	FALSE	0.059148	14.0342	0.0737752	0.0706724	1.54393	0.9953667392536174	0.9991540499937844	0.9991540499937844
chr4	105970319	105971480	genic|chr4:105970319-105971480	genic	NPNT	105895439	TRUE	ENSG00000168743	FALSE	L5	75460.5	0.402002	0.019987	2.52347	3	1	1	FALSE	0.059148	14.0342	0.0737752	0.0415826	0.0258068	0.3273949224423965	0.4038865257840113	0.4038865257840113
chr4	106315445	106316788	promoter|chr4:106315445-106316788	promoter	AIMP1	106315695	TRUE	ENSG00000164022	TRUE	L5	421.5	0.48003	1	13.444	1	2	0	FALSE	0.153168	26.2971	0.178674	0.0110703	1.0704	0.9359310551021344	0.9425084104646442	0.9425084104646442
chr4	106315445	106316788	promoter|chr4:106315445-106316788	promoter	TBCK	106316266	TRUE	ENSG00000145348	TRUE	L5	149.5	0.838001	1	13.444	1	2	0	FALSE	0.85738	196.887	0.685879	0.00192652	1.01191	0.8858795027064729	0.8931298980464165	0.8931298980464165
chr4	107034191	107034691	genic|chr4:107034191-107034691	genic	DKK2	107036296	TRUE	ENSG00000155011	FALSE	L5	1855	0.372072	0.203994	1.26972	2	1	2	FALSE	0.058137	11.5135	0.0651297	-0.00876371	0.193298	0.9065835204763611	0.9144743426571376	0.9144743426571376
chr4	107035008	107036698	promoter|chr4:107035008-107036698	promoter	DKK2	107036296	TRUE	ENSG00000155011	TRUE	L5	443	0.372072	1	2.13038	1	1	2	FALSE	0.058137	11.5135	0.0651297	0.0353868	1.24294	0.9937684623738664	0.9979437995505914	0.9979437995505914
chr4	107036787	107037594	promoter|chr4:107036787-107037594	promoter	DKK2	107036296	TRUE	ENSG00000155011	TRUE	L5	894.5	0.372072	1	1.20828	1	1	2	FALSE	0.058137	11.5135	0.0651297	0.0353868	1.24294	0.9937684623738664	0.9979437995505914	0.9979437995505914
chr4	107719765	107720581	promoter|chr4:107719765-107720581	promoter	PAPSS1	107720263	TRUE	ENSG00000138801	TRUE	L5	90	0.93125	1	18.9087	1	1	0	FALSE	0.478601	95.8549	0.468012	0.0236857	1.15669	0.9584377759802394	0.9667659393443676	0.9667659393443676
chr4	107931036	107932306	promoter|chr4:107931036-107932306	promoter	CYP2U1	107931560	TRUE	ENSG00000155016	TRUE	L5	111	0.632775	1	5.94591	1	1	0	FALSE	0.0624754	10.2191	0.0737752	0.0300838	1.20308	0.9728359195908916	0.981144	0.981144
chr4	107989463	107990390	promoter|chr4:107989463-107990390	promoter	HADH	107989713	TRUE	ENSG00000138796	TRUE	L5	213.5	0.720423	1	8.38644	1	1	0	FALSE	0.143553	23.027	0.171758	0.0479376	1.3426	0.974452	0.9825905386335744	0.9825905386335744
chr4	108619715	108621027	promoter|chr4:108619715-108621027	promoter	RPL34	108620589	TRUE	ENSG00000109475	TRUE	L5	218	0.717914	1	8.28668	1	2	0	TRUE	1.95593	784.212	0.930836	0.00100673	1.00621	0.6849893319553693	0.7234386316394879	0.7234386316394879
chr4	108649825	108651069	promoter|chr4:108649825-108651069	promoter	OSTC	108650584	TRUE	ENSG00000198856	TRUE	L5	137	0.640178	1	5.85414	1	1	0	TRUE	0.138879	23.2314	0.168876	0.0450747	1.31919	0.9099296779970976	0.9169430236122834	0.9169430236122834
chr4	109041616	109042385	genic|chr4:109041616-109042385	genic	COL25A1	109302643	TRUE	ENSG00000188517	FALSE	L5	260642	0.425917	0.008778	2.86776	7	1	2	FALSE	0.128969	26.8421	0.141787	0.0490272	0.0118646	0.2519959683754998	0.3043037998784218	0.3043037998784218
chr4	109046386	109047368	genic|chr4:109046386-109047368	genic	COL25A1	109302643	TRUE	ENSG00000188517	FALSE	L5	255766	0.425917	0.032193	10.3155	5	1	2	FALSE	0.128969	26.8421	0.141787	0.0312816	0.039017	0.5348461509535168	0.6050444781678175	0.6050444781678175
chr4	109301469	109301969	genic|chr4:109301469-109301969	genic	COL25A1	109302643	TRUE	ENSG00000188517	FALSE	L5	924	0.425917	0.075076	0.427578	1	1	1	FALSE	0.128969	26.8421	0.141787	0.0228867	0.0864146	0.5974283781837425	0.6563193499537829	0.6563193499537829
chr4	109301975	109303665	promoter|chr4:109301975-109303665	promoter	COL25A1	109302643	TRUE	ENSG00000188517	TRUE	L5	177	0.425917	1	2.48543	1	2	1	FALSE	0.128969	26.8421	0.141787	0.0228867	1.15103	0.9765430259476502	0.9844638945320946	0.9844638945320946
chr4	109433127	109434776	promoter|chr4:109433127-109434776	promoter	SEC24B	109433714	TRUE	ENSG00000138802	TRUE	L5	237.5	0.73501	1	10.271	1	1	0	TRUE	0.43977	84.0689	0.447839	0.0449895	1.3185	0.8983268259927882	0.9060116517016056	0.9060116517016056
chr4	109464265	109465509	genic|chr4:109464265-109465509	genic	MCUB	109560198	TRUE	ENSG00000005059	FALSE	L5	95311	0.474892	0.012933	1.85547	3	1	1	FALSE	0.0615086	12.7398	0.0772334	0.0309447	0.015642	0.189122	0.2117405580382476	0.2117405580382476
chr4	109559660	109560705	promoter|chr4:109559660-109560705	promoter	MCUB	109560198	TRUE	ENSG00000005059	TRUE	L5	15.5	0.474892	1	2.7891	1	1	1	FALSE	0.0615086	12.7398	0.0772334	0.0698279	1.53594	0.9938253729465232	0.9979938690133736	0.9979938690133736
chr4	109560771	109561271	genic|chr4:109560771-109561271	genic	MCUB	109560198	TRUE	ENSG00000005059	FALSE	L5	823	0.474892	0.099623	0.698214	1	1	1	FALSE	0.0615086	12.7398	0.0772334	0.0698279	0.153015	0.7680574505788959	0.7871272862805425	0.7871272862805425
chr4	109573967	109574743	genic|chr4:109573967-109574743	genic	MCUB	109560198	TRUE	ENSG00000005059	FALSE	L5	14157	0.474892	0.024939	0.507468	2	1	1	FALSE	0.0615086	12.7398	0.0772334	0.0353811	0.0309966	0.3004149054687743	0.3713336028888269	0.3713336028888269
chr4	109576395	109576895	genic|chr4:109576395-109576895	genic	MCUB	109560198	TRUE	ENSG00000005059	FALSE	L5	16447	0.474892	0.02091	0.496102	3	1	1	FALSE	0.0615086	12.7398	0.0772334	0.0348991	0.0259121	0.2943848821978382	0.3628144323165649	0.3628144323165649
chr4	109611217	109612014	genic|chr4:109611217-109612014	genic	CASP6	109703473	TRUE	ENSG00000138794	FALSE	L5	91857.5	0.484682	0.007105	1.02699	9	1	1	FALSE	0.0488626	7.97088	0.0622478	0.02741	0.00840859	0.1816681960056002	0.2013457943249511	0.2013457943249511
chr4	109611217	109612014	genic|chr4:109611217-109612014	genic	MCUB	109560198	TRUE	ENSG00000005059	FALSE	L5	51417.5	0.474892	0.013469	1.02699	5	1	1	FALSE	0.0615086	12.7398	0.0772334	0.0281477	0.0160127	0.2352473714742421	0.2798525743866688	0.2798525743866688
chr4	109632277	109633303	genic|chr4:109632277-109633303	genic	MCUB	109560198	TRUE	ENSG00000005059	FALSE	L5	72592	0.474892	0.008275	0.898207	7	1	1	FALSE	0.0615086	12.7398	0.0772334	0.125015	0.0178418	0.2899903746572201	0.3571260517980723	0.3571260517980723
chr4	109633493	109633993	genic|chr4:109633493-109633993	genic	MCUB	109560198	TRUE	ENSG00000005059	FALSE	L5	73545	0.474892	0.009468	1.0416	8	1	1	FALSE	0.0615086	12.7398	0.0772334	0.125015	0.0204141	0.3369522620814844	0.4150055288539001	0.4150055288539001
chr4	109662408	109663299	genic|chr4:109662408-109663299	genic	CASP6	109703473	TRUE	ENSG00000138794	FALSE	L5	40619.5	0.484682	0.012519	0.784513	4	1	2	FALSE	0.0488626	7.97088	0.0622478	0.0688776	0.0191165	0.2702396279211685	0.3305408873860128	0.3305408873860128
chr4	109662408	109663299	genic|chr4:109662408-109663299	genic	MCUB	109560198	TRUE	ENSG00000005059	FALSE	L5	102656	0.474892	0.005068	0.784513	10	1	2	FALSE	0.0615086	12.7398	0.0772334	0.0223836	0.0058154	0.1714995409168295	0.1874478844972015	0.1874478844972015
chr4	109669721	109670484	genic|chr4:109669721-109670484	genic	CASP6	109703473	TRUE	ENSG00000138794	FALSE	L5	33370.5	0.484682	0.021319	1.09235	2	1	1	FALSE	0.0488626	7.97088	0.0622478	-0.0380021	0.0168786	0.1688639740757681	0.1836900716775582	0.1836900716775582
chr4	109669721	109670484	genic|chr4:109669721-109670484	genic	MCUB	109560198	TRUE	ENSG00000005059	FALSE	L5	109904	0.474892	0.00658	1.09235	12	1	1	FALSE	0.0615086	12.7398	0.0772334	0.0948375	0.0117856	0.2587297354539238	0.3139756739491925	0.3139756739491925
chr4	109702149	109704081	promoter|chr4:109702149-109704081	promoter	CASP6	109703473	TRUE	ENSG00000138794	TRUE	L5	358	0.484682	1	3.4774	1	1	0	FALSE	0.0488626	7.97088	0.0622478	0.00555702	1.03474	0.9727857816487216	0.9811088844418208	0.9811088844418208
chr4	109729613	109730372	promoter|chr4:109729613-109730372	promoter	PLA2G12A	109730086	TRUE	ENSG00000123739	TRUE	L5	93.5	0.595173	1	4.41007	1	1	0	TRUE	0.172063	29.5672	0.199424	0.0384653	1.26668	0.909974	0.917009	0.917009
chr4	109815246	109816511	promoter|chr4:109815246-109816511	promoter	GAR1	109815509	TRUE	ENSG00000109534	TRUE	L5	369.5	0.59566	1	5.34447	1	1	0	TRUE	0.0718643	11.786	0.0887608	0.0375551	1.25961	0.909121	0.916286	0.916286
chr4	110152469	110153264	genic|chr4:110152469-110153264	genic	ELOVL6	110198664	TRUE	ENSG00000170522	FALSE	L5	45797.5	0.543057	0.011927	4.41193	7	1	2	FALSE	0.459469	95.1736	0.453602	0.0253028	0.0139337	0.2378357672864231	0.2838378412707253	0.2838378412707253
chr4	110193694	110194194	genic|chr4:110193694-110194194	genic	ELOVL6	110198664	TRUE	ENSG00000170522	FALSE	L5	4720	0.543057	0.340885	13.0492	3	1	2	FALSE	0.459469	95.1736	0.453602	0.0395254	0.434614	0.9695807514638288	0.9784772896833324	0.9784772896833324
chr4	110196194	110197927	genic|chr4:110196194-110197927	genic	ELOVL6	110198664	TRUE	ENSG00000170522	FALSE	L5	1603.5	0.543057	0.46745	17.8942	2	1	2	FALSE	0.459469	95.1736	0.453602	0.0377596	0.589546	0.9776470799358636	0.985444	0.985444
chr4	110197943	110199328	promoter|chr4:110197943-110199328	promoter	ELOVL6	110198664	TRUE	ENSG00000170522	TRUE	L5	28.5	0.543057	1	4.76565	1	1	2	FALSE	0.459469	95.1736	0.453602	0.0377596	1.2612	0.9912963408410772	0.9956817073178044	0.9956817073178044
chr4	112099599	112100340	intergenic|chr4:112099599-112100340	intergenic	C4orf32	112145396	TRUE	ENSG00000174749	FALSE	L5	45426.5	0.510886	0.009793	1.31659	8	1	1	FALSE	0.139158	27.864	0.163689	0.0091179	0.0103574	0.1915433481517823	0.2152772463712737	0.2152772463712737
chr4	112104780	112105993	intergenic|chr4:112104780-112105993	intergenic	C4orf32	112145396	TRUE	ENSG00000174749	FALSE	L5	40009.5	0.510886	0.048075	5.67509	7	1	1	FALSE	0.139158	27.864	0.163689	0.0777086	0.0775047	0.7333367694122027	0.7606878833086526	0.7606878833086526
chr4	112107696	112108196	intergenic|chr4:112107696-112108196	intergenic	C4orf32	112145396	TRUE	ENSG00000174749	FALSE	L5	37450	0.510886	0.011053	1.21936	6	1	1	FALSE	0.139158	27.864	0.163689	0.100447	0.0204918	0.292224	0.359992	0.359992
chr4	112116635	112117815	intergenic|chr4:112116635-112117815	intergenic	C4orf32	112145396	TRUE	ENSG00000174749	FALSE	L5	28171	0.510886	0.012639	1.0416	5	1	1	FALSE	0.139158	27.864	0.163689	0.0545349	0.0176713	0.241917	0.290211	0.290211
chr4	112126963	112128227	intergenic|chr4:112126963-112128227	intergenic	C4orf32	112145396	TRUE	ENSG00000174749	FALSE	L5	17801	0.510886	0.031326	1.61336	3	1	0	FALSE	0.139158	27.864	0.163689	0.0396493	0.0399697	0.2346076011965534	0.2788793693658346	0.2788793693658346
chr4	112135831	112137402	intergenic|chr4:112135831-112137402	intergenic	C4orf32	112145396	TRUE	ENSG00000174749	FALSE	L5	8779.5	0.510886	0.279076	6.96876	2	1	0	FALSE	0.139158	27.864	0.163689	0.0328209	0.341447	0.8792631505968871	0.8855063781704872	0.8855063781704872
chr4	112142061	112142561	intergenic|chr4:112142061-112142561	intergenic	C4orf32	112145396	TRUE	ENSG00000174749	FALSE	L5	3085	0.510886	0.054811	0.768983	1	1	2	FALSE	0.139158	27.864	0.163689	0.0156843	0.0603573	0.4494933887381377	0.5304993539120307	0.5304993539120307
chr4	112145133	112146332	promoter|chr4:112145133-112146332	promoter	C4orf32	112145396	TRUE	ENSG00000174749	TRUE	L5	336.5	0.510886	1	3.45302	1	1	1	FALSE	0.139158	27.864	0.163689	0.0339828	1.23226	0.990373	0.9948267962109394	0.9948267962109394
chr4	112231133	112232455	promoter|chr4:112231133-112232455	promoter	AP1AR	112231738	TRUE	ENSG00000138660	TRUE	L5	56	0.87682	1	17.7728	1	1	0	TRUE	0.308438	57.5674	0.333141	0.0352441	1.24185	0.8705486938431212	0.8751345674301854	0.8751345674301854
chr4	112284742	112286522	promoter|chr4:112284742-112286522	promoter	TIFA	112285903	TRUE	ENSG00000145365	TRUE	L5	271	0.48003	1	3.35278	1	1	0	FALSE	0.016793	2.72509	0.0195965	-0.000659074	0.995958	0.9712612814720852	0.9799456753300844	0.9799456753300844
chr4	112340961	112341787	genic|chr4:112340961-112341787	genic	TIFA	112285903	TRUE	ENSG00000145365	FALSE	L5	55471	0.48003	0.031985	4.22246	6	2	3	FALSE	0.016793	2.72509	0.0195965	0.044913	0.0421524	0.3387214223223959	0.4170525435490691	0.4170525435490691
chr4	112343229	112344007	genic|chr4:112343229-112344007	genic	TIFA	112285903	TRUE	ENSG00000145365	FALSE	L5	57715	0.48003	0.032202	4.4274	7	2	4	FALSE	0.016793	2.72509	0.0195965	-0.0138938	0.0295665	0.2651389349728223	0.3230663412136385	0.3230663412136385
chr4	112344025	112344525	genic|chr4:112344025-112344525	genic	TIFA	112285903	TRUE	ENSG00000145365	FALSE	L5	58372	0.48003	0.021125	2.93827	8	2	4	FALSE	0.016793	2.72509	0.0195965	-0.0138938	0.0193961	0.1874859874485796	0.2094824431677422	0.2094824431677422
chr4	112348053	112349231	genic|chr4:112348053-112349231	genic	TIFA	112285903	TRUE	ENSG00000145365	FALSE	L5	62739	0.48003	0.027137	4.06389	9	2	2	FALSE	0.016793	2.72509	0.0195965	-0.0106488	0.0254179	0.2301424684787576	0.2715853598325142	0.2715853598325142
chr4	112509262	112511637	intergenic|chr4:112509262-112511637	intergenic	NEUROG2	112516172	TRUE	ENSG00000178403	FALSE	L5	5722.5	0.577444	0.368127	18.34	2	1	1	FALSE	0.0408063	7.08522	0.0536023	0.0645549	0.547392	0.969903	0.978756	0.978756
chr4	112509262	112511637	intergenic|chr4:112509262-112511637	intergenic	TIFA	112285903	TRUE	ENSG00000145365	FALSE	L5	224546	0.48003	0.033176	18.34	14	2	1	FALSE	0.016793	2.72509	0.0195965	0.0186488	0.0372048	0.3512051036377424	0.4317304935073642	0.4317304935073642
chr4	112514388	112517011	promoter|chr4:112514388-112517011	promoter	NEUROG2	112516172	TRUE	ENSG00000178403	TRUE	L5	472.5	0.577444	1	16.3404	1	1	1	FALSE	0.0408063	7.08522	0.0536023	0.0479074	1.34236	0.9906461695912986	0.9950880653355216	0.9950880653355216
chr4	112522394	112524297	intergenic|chr4:112522394-112524297	intergenic	NEUROG2	112516172	TRUE	ENSG00000178403	FALSE	L5	7173.5	0.577444	0.122041	7.66331	1	1	0	FALSE	0.0408063	7.08522	0.0536023	0.0199313	0.137944	0.5084281549495401	0.5834960980892997	0.5834960980892997
chr4	112636713	112637688	promoter|chr4:112636713-112637688	promoter	LARP7	112636963	TRUE	ENSG00000174720	TRUE	L5	237.5	0.962033	1	32.3481	1	2	0	FALSE	0.148641	26.0927	0.172334	0.0619402	1.46326	0.9274	0.933123	0.933123
chr4	112636713	112637688	promoter|chr4:112636713-112637688	promoter	ZGRF1	112636995	TRUE	ENSG00000138658	TRUE	L5	205.5	0.9727	1	32.3481	1	2	0	FALSE	0.153353	25.8883	0.170029	0.0232104	1.15332	0.8936856975716031	0.9012040750931316	0.9012040750931316
chr4	112704971	112705881	intergenic|chr4:112704971-112705881	intergenic	ANK2	113049628	TRUE	ENSG00000145362	FALSE	L5	344202	0.500877	0.006751	6.07238	42	1	1	FALSE	2.94018	2005.6	0.998847	0.0380795	0.00853109	0.3178755290588739	0.39283	0.39283
chr4	112706040	112707281	intergenic|chr4:112706040-112707281	intergenic	ANK2	113049628	TRUE	ENSG00000145362	FALSE	L5	342968	0.500877	0.011743	10.5235	41	1	1	FALSE	2.94018	2005.6	0.998847	0.0380795	0.0148394	0.4329923094115881	0.5150939286506883	0.5150939286506883
chr4	112762655	112763388	intergenic|chr4:112762655-112763388	intergenic	ANK2	113049628	TRUE	ENSG00000145362	FALSE	L5	286606	0.500877	0.001093	0.815325	39	1	2	FALSE	2.94018	2005.6	0.998847	-0.00717393	0.00104586	0.1718056834072614	0.1878687145879494	0.1878687145879494
chr4	112765551	112766051	intergenic|chr4:112765551-112766051	intergenic	ANK2	113049628	TRUE	ENSG00000145362	FALSE	L5	283827	0.500877	0.001005	0.74225	38	1	2	FALSE	2.94018	2005.6	0.998847	0.0235416	0.00116145	0.1725364205394539	0.1888221623960318	0.1888221623960318
chr4	112766388	112766888	intergenic|chr4:112766388-112766888	intergenic	ANK2	113049628	TRUE	ENSG00000145362	FALSE	L5	282990	0.500877	0.000841	0.618989	37	1	2	FALSE	2.94018	2005.6	0.998847	0.00889947	0.000888279	0.1646918179410116	0.1779783184317452	0.1779783184317452
chr4	112817580	112818316	intergenic|chr4:112817580-112818316	intergenic	ANK2	113049628	TRUE	ENSG00000145362	FALSE	L5	231680	0.500877	0.017404	10.4367	36	1	2	FALSE	2.94018	2005.6	0.998847	0.0235054	0.0201088	0.529654	0.600302	0.600302
chr4	112818430	112819154	intergenic|chr4:112818430-112819154	intergenic	ANK2	113049628	TRUE	ENSG00000145362	FALSE	L5	230836	0.500877	0.006473	3.86728	35	1	2	FALSE	2.94018	2005.6	0.998847	0.0235054	0.00747899	0.3027888177217773	0.3744343952549228	0.3744343952549228
chr4	112819358	112820156	intergenic|chr4:112819358-112820156	intergenic	ANK2	113049628	TRUE	ENSG00000145362	FALSE	L5	229871	0.500877	0.003849	2.28962	34	1	2	FALSE	2.94018	2005.6	0.998847	0.0309877	0.00465646	0.2400422032661495	0.287336	0.287336
chr4	112910163	112911465	intergenic|chr4:112910163-112911465	intergenic	ANK2	113049628	TRUE	ENSG00000145362	FALSE	L5	138814	0.500877	0.005304	1.8822	28	1	1	FALSE	2.94018	2005.6	0.998847	-0.0151473	0.00483253	0.2061288589556218	0.2361517308551584	0.2361517308551584
chr4	112938204	112939148	intergenic|chr4:112938204-112939148	intergenic	ANK2	113049628	TRUE	ENSG00000145362	FALSE	L5	110952	0.500877	0.004104	1.15787	24	1	1	FALSE	2.94018	2005.6	0.998847	-0.00967613	0.00386706	0.1764124975044569	0.1940491404581788	0.1940491404581788
chr4	112962304	112962952	intergenic|chr4:112962304-112962952	intergenic	ANK2	113049628	TRUE	ENSG00000145362	FALSE	L5	87000	0.500877	0.002621	0.576334	20	1	2	FALSE	2.94018	2005.6	0.998847	0.0191512	0.00294838	0.1640006250218087	0.1770249523274588	0.1770249523274588
chr4	112966690	112967464	intergenic|chr4:112966690-112967464	intergenic	ANK2	113049628	TRUE	ENSG00000145362	FALSE	L5	82551	0.500877	0.009163	1.90957	19	1	2	FALSE	2.94018	2005.6	0.998847	0.0320011	0.0111545	0.3086088970823612	0.3815094016108826	0.3815094016108826
chr4	112967527	112968869	intergenic|chr4:112967527-112968869	intergenic	ANK2	113049628	TRUE	ENSG00000145362	FALSE	L5	81430	0.500877	0.013346	2.7424	18	1	1	FALSE	2.94018	2005.6	0.998847	-0.00606379	0.0128578	0.3057120911867612	0.3781681604495365	0.3781681604495365
chr4	112973214	112974381	intergenic|chr4:112973214-112974381	intergenic	ANK2	113049628	TRUE	ENSG00000145362	FALSE	L5	75830.5	0.500877	0.012195	2.32954	17	1	1	FALSE	2.94018	2005.6	0.998847	0.0247865	0.0142016	0.3208491343151549	0.3963884201153451	0.3963884201153451
chr4	112982590	112983090	intergenic|chr4:112982590-112983090	intergenic	ANK2	113049628	TRUE	ENSG00000145362	FALSE	L5	66788	0.500877	0.013233	2.21962	15	1	1	FALSE	2.94018	2005.6	0.998847	0.0231946	0.0152604	0.3234799966877357	0.3994789705213003	0.3994789705213003
chr4	112992406	112993307	intergenic|chr4:112992406-112993307	intergenic	ANK2	113049628	TRUE	ENSG00000145362	FALSE	L5	56771.5	0.500877	0.00616	0.874788	12	1	2	FALSE	2.94018	2005.6	0.998847	0.00204849	0.00623804	0.1838563111024503	0.2044095521502709	0.2044095521502709
chr4	112998503	112999314	intergenic|chr4:112998503-112999314	intergenic	ANK2	113049628	TRUE	ENSG00000145362	FALSE	L5	50719.5	0.500877	0.022785	2.88304	11	1	0	FALSE	2.94018	2005.6	0.998847	0.00712146	0.0238044	0.2320566341224614	0.2747976581679032	0.2747976581679032
chr4	113008066	113008566	intergenic|chr4:113008066-113008566	intergenic	ANK2	113049628	TRUE	ENSG00000145362	FALSE	L5	41312	0.500877	0.007238	0.74225	9	1	2	FALSE	2.94018	2005.6	0.998847	-0.00944973	0.00682962	0.1720986001978308	0.1882493649212907	0.1882493649212907
chr4	113012762	113013262	intergenic|chr4:113012762-113013262	intergenic	ANK2	113049628	TRUE	ENSG00000145362	FALSE	L5	36616	0.500877	0.016243	1.47215	8	1	1	FALSE	2.94018	2005.6	0.998847	0.0372775	0.020425	0.3257826464283379	0.401955	0.401955
chr4	113020254	113021402	intergenic|chr4:113020254-113021402	intergenic	ANK2	113049628	TRUE	ENSG00000145362	FALSE	L5	28800	0.500877	0.018751	1.32892	7	1	2	FALSE	2.94018	2005.6	0.998847	0.0102999	0.0199763	0.3321757338904998	0.4094759476611286	0.4094759476611286
chr4	113023172	113023672	intergenic|chr4:113023172-113023672	intergenic	ANK2	113049628	TRUE	ENSG00000145362	FALSE	L5	26206	0.500877	0.007887	0.507468	6	1	4	FALSE	2.94018	2005.6	0.998847	0.018983	0.00886295	0.1895103692029046	0.2122691259483819	0.2122691259483819
chr4	113025389	113025889	intergenic|chr4:113025389-113025889	intergenic	ANK2	113049628	TRUE	ENSG00000145362	FALSE	L5	23989	0.500877	0.013641	0.801735	5	1	4	FALSE	2.94018	2005.6	0.998847	0.00418975	0.0139968	0.2445996019574992	0.2937634036399082	0.2937634036399082
chr4	113025990	113026490	intergenic|chr4:113025990-113026490	intergenic	ANK2	113049628	TRUE	ENSG00000145362	FALSE	L5	23388	0.500877	0.008078	0.462597	4	1	4	FALSE	2.94018	2005.6	0.998847	0.0302183	0.00972654	0.1713529168042292	0.1872385268138639	0.1872385268138639
chr4	113042992	113043492	intergenic|chr4:113042992-113043492	intergenic	ANK2	113049628	TRUE	ENSG00000145362	FALSE	L5	6386	0.500877	0.023014	0.348736	1	1	1	FALSE	2.94018	2005.6	0.998847	0.0108498	0.0246009	0.1780517909416461	0.1962565197887275	0.1962565197887275
chr4	113049370	113051241	promoter|chr4:113049370-113051241	promoter	ANK2	113049628	TRUE	ENSG00000145362	TRUE	L5	677.5	0.500877	1	4.41007	1	1	0	FALSE	2.94018	2005.6	0.998847	0.0321575	1.21851	0.9786406702378742	0.9864163725437282	0.9864163725437282
chr4	113077600	113078569	genic|chr4:113077600-113078569	genic	ANK2	113049628	TRUE	ENSG00000145362	FALSE	L5	28456.5	0.500877	0.023974	1.67829	4	1	1	FALSE	2.94018	2005.6	0.998847	0.0375634	0.0301995	0.3569536246872339	0.4381290999776146	0.4381290999776146
chr4	113094105	113095433	genic|chr4:113094105-113095433	genic	ANK2	113049628	TRUE	ENSG00000145362	FALSE	L5	45141	0.500877	0.021611	2.42688	5	1	0	FALSE	2.94018	2005.6	0.998847	0.0292343	0.0258644	0.1848105034165903	0.2057856381532467	0.2057856381532467
chr4	113106057	113106557	genic|chr4:113106057-113106557	genic	ANK2	113049628	TRUE	ENSG00000145362	FALSE	L5	56679	0.500877	0.009463	1.34171	6	1	1	FALSE	2.94018	2005.6	0.998847	0.0388203	0.0120128	0.1933827775024847	0.2176181509805676	0.2176181509805676
chr4	113178261	113179542	genic|chr4:113178261-113179542	genic	ANK2	113049628	TRUE	ENSG00000145362	FALSE	L5	129274	0.500877	0.008906	2.93827	14	1	2	FALSE	2.94018	2005.6	0.998847	0.011359	0.00954994	0.2509062476869506	0.3025284903602694	0.3025284903602694
chr4	113183172	113183672	genic|chr4:113183172-113183672	genic	ANK2	113049628	TRUE	ENSG00000145362	FALSE	L5	133794	0.500877	0.00285	0.974057	16	1	4	FALSE	2.94018	2005.6	0.998847	0.00433428	0.00292694	0.1650767687723418	0.1785507198971442	0.1785507198971442
chr4	113202062	113202993	genic|chr4:113202062-113202993	genic	ANK2	113049628	TRUE	ENSG00000145362	FALSE	L5	152900	0.500877	0.003695	1.44776	20	1	3	FALSE	2.94018	2005.6	0.998847	-0.015184	0.00336579	0.1819443446204535	0.2017152907804393	0.2017152907804393
chr4	113205685	113206185	genic|chr4:113205685-113206185	genic	ANK2	113049628	TRUE	ENSG00000145362	FALSE	L5	156307	0.500877	0.002183	0.874788	22	1	4	FALSE	2.94018	2005.6	0.998847	-0.0110412	0.00203978	0.1699149842880082	0.1852864719000092	0.1852864719000092
chr4	113229080	113230350	genic|chr4:113229080-113230350	genic	ANK2	113049628	TRUE	ENSG00000145362	FALSE	L5	180087	0.500877	0.010099	4.67855	27	1	1	FALSE	2.94018	2005.6	0.998847	-0.00667252	0.00969324	0.2937926511572595	0.361891	0.361891
chr4	113234747	113235747	genic|chr4:113234747-113235747	genic	ANK2	113049628	TRUE	ENSG00000145362	FALSE	L5	185619	0.500877	0.002477	1.18384	29	1	2	FALSE	2.94018	2005.6	0.998847	0.0407437	0.0031818	0.1955744537157199	0.2208057485763319	0.2208057485763319
chr4	113269089	113270125	genic|chr4:113269089-113270125	genic	ANK2	113049628	TRUE	ENSG00000145362	FALSE	L5	219979	0.500877	0.002082	1.18384	32	1	3	FALSE	2.94018	2005.6	0.998847	-0.00180914	0.00205898	0.1902386756957143	0.2133309707974214	0.2133309707974214
chr4	113276755	113277255	genic|chr4:113276755-113277255	genic	ANK2	113049628	TRUE	ENSG00000145362	FALSE	L5	227377	0.500877	0.001656	0.974057	34	1	2	FALSE	2.94018	2005.6	0.998847	-0.0257932	0.00141324	0.170195	0.1856591808118572	0.1856591808118572
chr4	113292227	113293591	genic|chr4:113292227-113293591	genic	ANK2	113049628	TRUE	ENSG00000145362	FALSE	L5	243281	0.500877	0.009679	6.10187	36	1	0	FALSE	2.94018	2005.6	0.998847	0.00261153	0.0098356	0.1778547097063463	0.1959338126400272	0.1959338126400272
chr4	113331851	113333236	genic|chr4:113331851-113333236	genic	ANK2	113049628	TRUE	ENSG00000145362	FALSE	L5	282916	0.500877	0.001864	1.37163	41	1	1	FALSE	2.94018	2005.6	0.998847	-0.0372575	0.00148253	0.1677314762263589	0.1821157132101362	0.1821157132101362
chr4	113355044	113356575	genic|chr4:113355044-113356575	genic	ANK2	113049628	TRUE	ENSG00000145362	FALSE	L5	306182	0.500877	0.002153	1.71772	43	1	1	FALSE	2.94018	2005.6	0.998847	0.0826048	0.00357702	0.2160279155152711	0.2505057324656614	0.2505057324656614
chr4	113370238	113371079	genic|chr4:113370238-113371079	genic	ANK2	113049628	TRUE	ENSG00000145362	FALSE	L5	321030	0.500877	0.001587	1.32892	45	1	1	FALSE	2.94018	2005.6	0.998847	-0.00775794	0.00151311	0.1749186526140634	0.1920597146131765	0.1920597146131765
chr4	113371144	113371644	genic|chr4:113371144-113371644	genic	ANK2	113049628	TRUE	ENSG00000145362	FALSE	L5	321766	0.500877	0.004104	3.44553	46	1	1	FALSE	2.94018	2005.6	0.998847	-0.00161342	0.00406351	0.2323956985034506	0.275332	0.275332
chr4	113383102	113383602	genic|chr4:113383102-113383602	genic	ANK2	113049628	TRUE	ENSG00000145362	FALSE	L5	333724	0.500877	0.000633	0.551496	47	1	3	FALSE	2.94018	2005.6	0.998847	-0.0145825	0.000578738	0.1847553551060811	0.2057246555365449	0.2057246555365449
chr4	113383843	113384343	intergenic|chr4:113383843-113384343	intergenic	ANK2	113049628	TRUE	ENSG00000145362	FALSE	L5	334465	0.500877	0.000511	0.446693	48	1	3	FALSE	2.94018	2005.6	0.998847	0.00560487	0.000528909	0.185096	0.2061488824353418	0.2061488824353418
chr4	113385864	113386850	intergenic|chr4:113385864-113386850	intergenic	ANK2	113049628	TRUE	ENSG00000145362	FALSE	L5	336729	0.500877	0.001497	1.31659	49	1	3	FALSE	2.94018	2005.6	0.998847	-0.000969671	0.00148811	0.2105734897534082	0.2425744255088556	0.2425744255088556
chr4	113387325	113387825	intergenic|chr4:113387325-113387825	intergenic	ANK2	113049628	TRUE	ENSG00000145362	FALSE	L5	337947	0.500877	0.000673	0.593709	50	1	3	FALSE	2.94018	2005.6	0.998847	-0.0167342	0.000607226	0.1901229851380384	0.2131619918328714	0.2131619918328714
chr4	113537320	113538162	genic|chr4:113537320-113538162	genic	ANK2	113049628	TRUE	ENSG00000145362	FALSE	L5	488113	0.500877	0.007918	10.1856	52	1	0	FALSE	2.94018	2005.6	0.998847	0.0160619	0.00873948	0.1904279145317606	0.2135874567257574	0.2135874567257574
chr4	113760886	113763328	promoter|chr4:113760886-113763328	promoter	CAMK2D	113761927	TRUE	ENSG00000145349	TRUE	L5	180	0.704715	1	26.7315	1	1	0	FALSE	0.397562	90.4729	0.377522	0.0245195	1.16264	0.9682026146145843	0.976891	0.976891
chr4	114035370	114036151	intergenic|chr4:114035370-114036151	intergenic	UGT8	114598401	TRUE	ENSG00000174607	FALSE	L5	562640	0.372583	0.006761	3.45966	16	1	1	FALSE	0.00575543	1.09003	0.00864553	-0.027396	0.00571333	0.2239497254583889	0.262336	0.262336
chr4	114208756	114209986	intergenic|chr4:114208756-114209986	intergenic	UGT8	114598401	TRUE	ENSG00000174607	FALSE	L5	389030	0.372583	0.007821	2.7424	11	1	1	FALSE	0.00575543	1.09003	0.00864553	0.0252353	0.00913307	0.2519856495273488	0.3042782558565812	0.3042782558565812
chr4	114281181	114282419	intergenic|chr4:114281181-114282419	intergenic	UGT8	114598401	TRUE	ENSG00000174607	FALSE	L5	316601	0.372583	0.009072	2.57584	7	1	1	FALSE	0.00575543	1.09003	0.00864553	0.0262089	0.0106575	0.2352277925143227	0.2798129672055904	0.2798129672055904
chr4	114598068	114600390	promoter|chr4:114598068-114600390	promoter	UGT8	114598401	TRUE	ENSG00000174607	TRUE	L5	828	0.372583	1	2.43188	1	1	0	FALSE	0.00575543	1.09003	0.00864553	-0.0296019	0.833663	0.9694861357866772	0.9783494660406618	0.9783494660406618
chr4	116924700	116925625	intergenic|chr4:116924700-116925625	intergenic	TRAM1L1	117085580	TRUE	ENSG00000174599	FALSE	L5	160418	0.468194	0.013064	2.00139	5	1	1	FALSE	0.0529025	8.51589	0.0668588	0.034865	0.0161858	0.2397837444630427	0.2868197767622906	0.2868197767622906
chr4	117085149	117086226	promoter|chr4:117085149-117086226	promoter	TRAM1L1	117085580	TRUE	ENSG00000174599	TRUE	L5	107.5	0.468194	1	2.61368	1	1	0	FALSE	0.0529025	8.51589	0.0668588	0.0176694	1.11471	0.9767266169185892	0.9846480250207376	0.9846480250207376
chr4	117106684	117107595	intergenic|chr4:117106684-117107595	intergenic	TRAM1L1	117085580	TRUE	ENSG00000174599	FALSE	L5	21559.5	0.468194	0.040877	0.801735	2	1	0	FALSE	0.0529025	8.51589	0.0668588	0.0513153	0.0560328	0.3063165374451162	0.3789053397315589	0.3789053397315589
chr4	117383415	117383915	intergenic|chr4:117383415-117383915	intergenic	TRAM1L1	117085580	TRUE	ENSG00000174599	FALSE	L5	298085	0.468194	0.027838	8.04496	5	1	0	FALSE	0.0529025	8.51589	0.0668588	0.00286721	0.0283329	0.2134022099330661	0.2467882795203992	0.2467882795203992
chr4	117526216	117526716	genic|chr4:117526216-117526716	genic	NDST3	118034344	TRUE	ENSG00000164100	FALSE	L5	507878	0.402002	0.001607	1.11823	17	1	2	FALSE	0.337386	86.5896	0.318156	0.0684295	0.00244714	0.1726484275031647	0.1889631580520122	0.1889631580520122
chr4	117527556	117528056	genic|chr4:117527556-117528056	genic	NDST3	118034344	TRUE	ENSG00000164100	FALSE	L5	506538	0.402002	0.001741	1.20821	16	1	2	FALSE	0.337386	86.5896	0.318156	0.109952	0.00342191	0.187434	0.2094190570709692	0.2094190570709692
chr4	117528582	117529329	genic|chr4:117528582-117529329	genic	NDST3	118034344	TRUE	ENSG00000164100	FALSE	L5	505388	0.402002	0.002274	1.57448	15	1	2	FALSE	0.337386	86.5896	0.318156	0.0811309	0.00374398	0.1888135302016521	0.2112618028107467	0.2112618028107467
chr4	117661067	117661814	genic|chr4:117661067-117661814	genic	NDST3	118034344	TRUE	ENSG00000164100	FALSE	L5	372904	0.402002	0.027505	13.95	9	1	1	FALSE	0.337386	86.5896	0.318156	0.0155616	0.0302654	0.506242	0.5814638517093331	0.5814638517093331
chr4	117661067	117661814	genic|chr4:117661067-117661814	genic	TRAM1L1	117085580	TRUE	ENSG00000174599	FALSE	L5	575860	0.468194	0.024591	13.95	16	2	1	FALSE	0.0529025	8.51589	0.0668588	-0.00144853	0.0243731	0.2551173512627306	0.3087954755547838	0.3087954755547838
chr4	118032441	118033181	intergenic|chr4:118032441-118033181	intergenic	NDST3	118034344	TRUE	ENSG00000164100	FALSE	L5	1533	0.402002	0.213027	1.30516	2	1	1	FALSE	0.337386	86.5896	0.318156	0.0708895	0.329339	0.9508657606027844	0.9580087859512624	0.9580087859512624
chr4	118033326	118034603	promoter|chr4:118033326-118034603	promoter	NDST3	118034344	TRUE	ENSG00000164100	TRUE	L5	379.5	0.402002	1	2.89298	1	1	1	FALSE	0.337386	86.5896	0.318156	0.0708895	1.546	0.994788	0.998786	0.998786
chr4	118260431	118261223	intergenic|chr4:118260431-118261223	intergenic	NDST3	118034344	TRUE	ENSG00000164100	FALSE	L5	226483	0.402002	0.008553	2.60304	4	1	1	FALSE	0.337386	86.5896	0.318156	0.0765561	0.0136915	0.2156569566490242	0.2500279386614262	0.2500279386614262
chr4	118260431	118261223	intergenic|chr4:118260431-118261223	intergenic	SNHG8	118278761	TRUE	ENSG00000269893	FALSE	L5	17934	0.645804	0.061818	2.60304	2	1	1	FALSE	0.267423	47.8253	0.289337	0.0140659	0.0673996	0.4891616651511784	0.5662940792514756	0.5662940792514756
chr4	118265054	118266114	intergenic|chr4:118265054-118266114	intergenic	NDST3	118034344	TRUE	ENSG00000164100	FALSE	L5	231240	0.402002	0.00918	2.85397	5	1	1	FALSE	0.337386	86.5896	0.318156	0.0186566	0.0102953	0.1902859297170364	0.2133943379091284	0.2133943379091284
chr4	118265054	118266114	intergenic|chr4:118265054-118266114	intergenic	SNHG8	118278761	TRUE	ENSG00000269893	FALSE	L5	13177	0.645804	0.092936	2.85397	1	1	1	FALSE	0.267423	47.8253	0.289337	0.0285804	0.110781	0.5949555500070518	0.6542845598916335	0.6542845598916335
chr4	118278431	118279213	promoter|chr4:118278431-118279213	promoter	SNHG8	118278761	TRUE	ENSG00000269893	TRUE	L5	61	0.645804	1	5.43639	1	1	1	FALSE	0.267423	47.8253	0.289337	0.0381709	1.26439	0.9884839389429568	0.9932440046072932	0.9932440046072932
chr4	118280857	118281357	genic|chr4:118280857-118281357	genic	SNHG8	118278761	TRUE	ENSG00000269893	FALSE	L5	2346	0.645804	0.116741	1.32892	2	1	1	FALSE	0.267423	47.8253	0.289337	0.055262	0.163954	0.794903	0.8066947057607882	0.8066947057607882
chr4	118340000	118340670	genic|chr4:118340000-118340670	genic	PRSS12	118352767	TRUE	ENSG00000164099	FALSE	L5	12432	0.436511	0.013979	0.478088	4	1	1	FALSE	0.136681	33.6548	0.148127	0.0545841	0.0195508	0.2712558170500978	0.3317972751206637	0.3317972751206637
chr4	118347015	118347672	genic|chr4:118347015-118347672	genic	PRSS12	118352767	TRUE	ENSG00000164099	FALSE	L5	5423.5	0.436511	0.033922	0.496102	2	1	1	FALSE	0.136681	33.6548	0.148127	0.131879	0.0762913	0.6271931639490745	0.6785173260676339	0.6785173260676339
chr4	118351645	118353304	promoter|chr4:118351645-118353304	promoter	PRSS12	118352767	TRUE	ENSG00000164099	TRUE	L5	292.5	0.436511	1	2.64787	1	1	2	FALSE	0.136681	33.6548	0.148127	0.131554	2.24453	0.9973583771517466	0.999839	0.999839
chr4	118353555	118354055	intergenic|chr4:118353555-118354055	intergenic	PRSS12	118352767	TRUE	ENSG00000164099	FALSE	L5	1038	0.436511	0.092517	1.24494	1	1	2	FALSE	0.136681	33.6548	0.148127	0.0852896	0.156266	0.8073156405633937	0.8160972313188538	0.8160972313188538
chr4	118357534	118358335	intergenic|chr4:118357534-118358335	intergenic	PRSS12	118352767	TRUE	ENSG00000164099	FALSE	L5	5167.5	0.436511	0.294434	4.09798	2	1	3	FALSE	0.136681	33.6548	0.148127	0.0897864	0.51125	0.97847	0.986225	0.986225
chr4	118357534	118358335	intergenic|chr4:118357534-118358335	intergenic	SNHG8	118278761	TRUE	ENSG00000269893	FALSE	L5	79173.5	0.645804	0.021266	4.09798	9	2	3	FALSE	0.267423	47.8253	0.289337	0.0477027	0.0285107	0.2180432905460747	0.2534177073222922	0.2534177073222922
chr4	118360085	118361157	intergenic|chr4:118360085-118361157	intergenic	PRSS12	118352767	TRUE	ENSG00000164099	FALSE	L5	7854	0.436511	0.175578	3.75181	3	1	1	FALSE	0.136681	33.6548	0.148127	0.114569	0.355028	0.9612056378171316	0.9696202636758326	0.9696202636758326
chr4	118591477	118591977	intergenic|chr4:118591477-118591977	intergenic	METTL14	118685369	TRUE	ENSG00000145388	FALSE	L5	93642	0.576153	0.096284	14.9454	1	1	0	FALSE	0.164015	27.7959	0.194236	0.0115275	0.103353	0.3955737099398981	0.4791538977349323	0.4791538977349323
chr4	118591477	118591977	intergenic|chr4:118591477-118591977	intergenic	PRSS12	118352767	TRUE	ENSG00000164099	FALSE	L5	238960	0.436511	0.021164	14.9454	5	1	0	FALSE	0.136681	33.6548	0.148127	0.0562378	0.029902	0.23717	0.2828740978608998	0.2828740978608998
chr4	118591477	118591977	intergenic|chr4:118591477-118591977	intergenic	SYNPO2	118888840	TRUE	ENSG00000172403	FALSE	L5	297113	0.325191	0.060194	14.9454	11	3	0	FALSE	0.0509734	9.33342	0.0610951	0.0296679	0.0722335	0.3150821376939337	0.3895128966792731	0.3895128966792731
chr4	118685107	118686084	promoter|chr4:118685107-118686084	promoter	METTL14	118685369	TRUE	ENSG00000145388	TRUE	L5	226.5	0.576153	1	4.41631	1	1	0	FALSE	0.164015	27.7959	0.194236	0.0508781	1.36709	0.9799131674706738	0.9873656533339368	0.9873656533339368
chr4	118719560	118720702	intergenic|chr4:118719560-118720702	intergenic	METTL14	118685369	TRUE	ENSG00000145388	FALSE	L5	34762	0.576153	0.036545	2.05584	2	1	1	FALSE	0.164015	27.7959	0.194236	0.0423597	0.047412	0.3895202705507587	0.4728308355421114	0.4728308355421114
chr4	118719560	118720702	intergenic|chr4:118719560-118720702	intergenic	SEC24D	118836196	TRUE	ENSG00000150961	FALSE	L5	116065	0.545443	0.011109	2.05584	8	1	1	FALSE	0.139793	25.3433	0.157349	-0.0235917	0.00960965	0.172584	0.1888926602240233	0.1888926602240233
chr4	118719560	118720702	intergenic|chr4:118719560-118720702	intergenic	SYNPO2	118888840	TRUE	ENSG00000172403	FALSE	L5	168709	0.325191	0.014783	2.05584	9	2	1	FALSE	0.0509734	9.33342	0.0610951	0.0155333	0.0162638	0.1864783106143378	0.2080879490387963	0.2080879490387963
chr4	118721832	118722332	intergenic|chr4:118721832-118722332	intergenic	METTL14	118685369	TRUE	ENSG00000145388	FALSE	L5	36713	0.576153	0.016373	0.974057	3	1	1	FALSE	0.164015	27.7959	0.194236	0.0232494	0.0188878	0.1922640070617012	0.2162135704971995	0.2162135704971995
chr4	118734491	118734991	genic|chr4:118734491-118734991	genic	METTL14	118685369	TRUE	ENSG00000145388	FALSE	L5	49372	0.576153	0.026698	2.15133	4	1	0	FALSE	0.164015	27.7959	0.194236	0.0462857	0.0354828	0.2110812457431714	0.2434545464255242	0.2434545464255242
chr4	118762026	118763127	genic|chr4:118762026-118763127	genic	METTL14	118685369	TRUE	ENSG00000145388	FALSE	L5	77207.5	0.576153	0.027159	3.45966	5	1	0	FALSE	0.164015	27.7959	0.194236	0.0728789	0.0425042	0.2767907412916369	0.3393294595017546	0.3393294595017546
chr4	118762026	118763127	genic|chr4:118762026-118763127	genic	SEC24D	118836196	TRUE	ENSG00000150961	FALSE	L5	73619.5	0.545443	0.029799	3.45966	5	1	0	FALSE	0.139793	25.3433	0.157349	0.0193152	0.0335548	0.226102	0.265581	0.265581
chr4	118762026	118763127	genic|chr4:118762026-118763127	genic	SYNPO2	118888840	TRUE	ENSG00000172403	FALSE	L5	126264	0.325191	0.033476	3.45966	6	2	0	FALSE	0.0509734	9.33342	0.0610951	0.00506638	0.0345347	0.1721789230171998	0.1883445275046243	0.1883445275046243
chr4	118771863	118772481	genic|chr4:118771863-118772481	genic	SEC24D	118836196	TRUE	ENSG00000150961	FALSE	L5	64024	0.545443	0.019105	1.9225	4	1	0	FALSE	0.139793	25.3433	0.157349	0.0662612	0.028708	0.1759159000933397	0.1933846705468907	0.1933846705468907
chr4	118835124	118836862	promoter|chr4:118835124-118836862	promoter	SEC24D	118836196	TRUE	ENSG00000150961	TRUE	L5	203	0.545443	1	4.50233	1	1	0	FALSE	0.139793	25.3433	0.157349	0.00181203	1.0112	0.9684404603269864	0.9771845810560746	0.9771845810560746
chr4	118888590	118889180	promoter|chr4:118888590-118889180	promoter	SYNPO2	118888840	TRUE	ENSG00000172403	TRUE	L5	45	0.325191	1	1.10757	1	1	0	FALSE	0.0509734	9.33342	0.0610951	-0.0172958	0.899159	0.9762690032838612	0.9841859617190516	0.9841859617190516
chr4	119212319	119212876	promoter|chr4:119212319-119212876	promoter	USP53	119212626	TRUE	ENSG00000145390	TRUE	L5	28.5	0.610979	1	4.43147	1	1	0	FALSE	0.144684	25.6158	0.1683	0.0309525	1.20952	0.9739460930055388	0.9820996024685468	0.9820996024685468
chr4	119246072	119247062	genic|chr4:119246072-119247062	genic	USP53	119212626	TRUE	ENSG00000145390	FALSE	L5	33941	0.610979	0.021938	1.10586	2	1	2	FALSE	0.144684	25.6158	0.1683	0.0144076	0.0239691	0.2156452759487572	0.2500018771811935	0.2500018771811935
chr4	119248545	119249045	genic|chr4:119248545-119249045	genic	USP53	119212626	TRUE	ENSG00000145390	FALSE	L5	36169	0.610979	0.009961	0.535932	3	1	2	FALSE	0.144684	25.6158	0.1683	0.086853	0.0169871	0.1841135393687838	0.2048284762128335	0.2048284762128335
chr4	119286295	119287586	genic|chr4:119286295-119287586	genic	C4orf3	119300813	TRUE	ENSG00000164096	FALSE	L5	13872.5	0.473284	0.214754	4.22246	2	1	0	TRUE	0.119161	19.825	0.145821	0.0162621	0.237326	0.5099934156158025	0.5847116473259049	0.5847116473259049
chr4	119286295	119287586	genic|chr4:119286295-119287586	genic	USP53	119212626	TRUE	ENSG00000145390	FALSE	L5	74314.5	0.610979	0.037538	4.22246	4	1	0	FALSE	0.144684	25.6158	0.1683	0.0366634	0.0470249	0.272019	0.3327395659216477	0.3327395659216477
chr4	119300201	119301063	promoter|chr4:119300201-119301063	promoter	C4orf3	119300813	TRUE	ENSG00000164096	TRUE	L5	181	0.473284	1	2.67528	1	1	0	TRUE	0.119161	19.825	0.145821	-0.0180322	0.895099	0.8742804264931021	0.8799620000789171	0.8799620000789171
chr4	119454162	119455429	intergenic|chr4:119454162-119455429	intergenic	PDE5A	119628826	TRUE	ENSG00000138735	FALSE	L5	174030	0.417223	0.123414	38.1757	3	1	0	FALSE	0.783011	166.367	0.643804	0.020683	0.140142	0.7131445375558345	0.7456954464844501	0.7456954464844501
chr4	119454162	119455429	intergenic|chr4:119454162-119455429	intergenic	SYNPO2	118888840	TRUE	ENSG00000172403	FALSE	L5	565956	0.325191	0.079467	38.1757	14	5	0	FALSE	0.0509734	9.33342	0.0610951	0.0070483	0.0829849	0.2391466833288785	0.2858673715102328	0.2858673715102328
chr4	119454162	119455429	intergenic|chr4:119454162-119455429	intergenic	USP53	119212626	TRUE	ENSG00000145390	FALSE	L5	242170	0.610979	0.101207	38.1757	7	3	0	FALSE	0.144684	25.6158	0.1683	-0.00227781	0.0998001	0.249086	0.3002413839281994	0.3002413839281994
chr4	119627111	119627611	genic|chr4:119627111-119627611	genic	PDE5A	119628826	TRUE	ENSG00000138735	FALSE	L5	1465	0.417223	0.162934	1.32892	2	1	2	FALSE	0.783011	166.367	0.643804	0.0111624	0.174504	0.8803707712106437	0.8866056945162526	0.8866056945162526
chr4	119627629	119628347	promoter|chr4:119627629-119628347	promoter	PDE5A	119628826	TRUE	ENSG00000138735	TRUE	L5	838	0.417223	1	1.35334	1	1	2	FALSE	0.783011	166.367	0.643804	0.0111624	1.07101	0.9910566444050348	0.9954429558964116	0.9954429558964116
chr4	119628421	119629548	promoter|chr4:119628421-119629548	promoter	PDE5A	119628826	TRUE	ENSG00000138735	TRUE	L5	158.5	0.417223	1	1.98102	1	1	2	FALSE	0.783011	166.367	0.643804	0.0111624	1.07101	0.9910566444050348	0.9954429558964116	0.9954429558964116
chr4	119646625	119647125	intergenic|chr4:119646625-119647125	intergenic	PDE5A	119628826	TRUE	ENSG00000138735	FALSE	L5	18049	0.417223	0.072635	2.20577	2	1	0	FALSE	0.783011	166.367	0.643804	0.0221284	0.0832162	0.4720351959144842	0.5513928836431655	0.5513928836431655
chr4	119653005	119653505	intergenic|chr4:119653005-119653505	intergenic	PDE5A	119628826	TRUE	ENSG00000138735	FALSE	L5	24429	0.417223	0.025471	1.05461	3	1	0	FALSE	0.783011	166.367	0.643804	0.0276933	0.0301968	0.2035250756802704	0.2322496469184984	0.2322496469184984
chr4	119659632	119660132	intergenic|chr4:119659632-119660132	intergenic	PDE5A	119628826	TRUE	ENSG00000138735	FALSE	L5	31056	0.417223	0.028027	1.48385	4	1	0	FALSE	0.783011	166.367	0.643804	0.00810535	0.0294585	0.2219192797571331	0.2593551279876946	0.2593551279876946
chr4	119665792	119667316	intergenic|chr4:119665792-119667316	intergenic	PDE5A	119628826	TRUE	ENSG00000138735	FALSE	L5	37728	0.417223	0.050865	3.28694	5	1	0	FALSE	0.783011	166.367	0.643804	-0.00523048	0.0492559	0.391175	0.4746505946763344	0.4746505946763344
chr4	120066359	120067462	promoter|chr4:120066359-120067462	promoter	MAD2L1	120066858	TRUE	ENSG00000164109	TRUE	L5	52.5	0.672787	1	6.92154	1	1	1	FALSE	0.00706032	1.15816	0.00979827	0.0079746	1.05023	0.9836231950642076	0.9899464306900956	0.9899464306900956
chr4	120071134	120071634	intergenic|chr4:120071134-120071634	intergenic	MAD2L1	120066858	TRUE	ENSG00000164109	FALSE	L5	4526	0.672787	0.092517	0.885816	2	1	1	FALSE	0.00706032	1.15816	0.00979827	0.0286729	0.110345	0.6635685300161556	0.7062492061159112	0.7062492061159112
chr4	120921946	120923233	promoter|chr4:120921946-120923233	promoter	PRDM5	120922866	TRUE	ENSG00000138738	TRUE	L5	276.5	0.428011	1	3.12539	1	1	0	FALSE	0.0615423	11.0366	0.0778098	-0.0266692	0.848825	0.9663353138815298	0.9749777117962888	0.9749777117962888
chr4	121696060	121697242	promoter|chr4:121696060-121697242	promoter	ANXA5	121696992	TRUE	ENSG00000164111	TRUE	L5	341	0.431031	1	2.13825	1	1	1	FALSE	0.0171913	3.20198	0.0242075	0.0408855	1.28566	0.9923766734175083	0.9966405634347388	0.9966405634347388
chr4	121697712	121698212	intergenic|chr4:121697712-121698212	intergenic	ANXA5	121696992	TRUE	ENSG00000164111	FALSE	L5	970	0.431031	0.060065	0.382735	1	1	1	FALSE	0.0171913	3.20198	0.0242075	-0.0207673	0.0528679	0.4121920895157425	0.4953221819119113	0.4953221819119113
chr4	121733559	121735652	intergenic|chr4:121733559-121735652	intergenic	ANXA5	121696992	TRUE	ENSG00000164111	FALSE	L5	37613.5	0.431031	0.230569	11.6042	2	1	0	FALSE	0.0171913	3.20198	0.0242075	0.00512141	0.237942	0.8243159374384306	0.829908	0.829908
chr4	121733559	121735652	intergenic|chr4:121733559-121735652	intergenic	CCNA2	121824001	TRUE	ENSG00000145386	FALSE	L5	89395.5	0.540914	0.064841	11.6042	7	3	0	FALSE	0.0189674	3.47449	0.0259366	0.0159021	0.0714979	0.1822644821403478	0.2021379521935541	0.2021379521935541
chr4	121733559	121735652	intergenic|chr4:121733559-121735652	intergenic	EXOSC9	121801316	TRUE	ENSG00000123737	FALSE	L5	66710.5	0.536652	0.097642	11.6042	5	2	0	FALSE	0.0820509	13.0804	0.100865	0.034029	0.120354	0.429405	0.5117594817301974	0.5117594817301974
chr4	121740657	121742219	intergenic|chr4:121740657-121742219	intergenic	ANXA5	121696992	TRUE	ENSG00000164111	FALSE	L5	44446	0.431031	0.03443	2.05584	3	1	0	FALSE	0.0171913	3.20198	0.0242075	-0.00136658	0.034142	0.2255056636469791	0.264715	0.264715
chr4	121800581	121801566	promoter|chr4:121800581-121801566	promoter	EXOSC9	121801316	TRUE	ENSG00000123737	TRUE	L5	242.5	0.536652	1	3.58586	1	1	0	FALSE	0.0820509	13.0804	0.100865	0.014177	1.09104	0.9725983167540184	0.98095	0.98095
chr4	121823146	121823646	promoter|chr4:121823146-121823646	promoter	CCNA2	121824001	TRUE	ENSG00000145386	TRUE	L5	605	0.540914	1	1.04142	2	1	1	FALSE	0.0189674	3.47449	0.0259366	-0.00882181	0.947227	0.9886728700445117	0.9933974124147472	0.9933974124147472
chr4	121823724	121824251	promoter|chr4:121823724-121824251	promoter	CCNA2	121824001	TRUE	ENSG00000145386	TRUE	L5	13.5	0.540914	1	3.41586	1	1	1	FALSE	0.0189674	3.47449	0.0259366	-0.00882181	0.947227	0.984152	0.9902712435202408	0.9902712435202408
chr4	121869372	121870761	promoter|chr4:121869372-121870761	promoter	BBS7	121870497	TRUE	ENSG00000138686	TRUE	L5	430.5	0.851444	1	15.4556	1	1	0	TRUE	0.235561	41.4894	0.262824	-0.0146346	0.913985	0.8037521521805392	0.8132613093211606	0.8132613093211606
chr4	122732374	122733405	promoter|chr4:122732374-122733405	promoter	BBS12	122732701	TRUE	ENSG00000181004	TRUE	L5	188.5	0.74916	1	8.98225	1	1	0	FALSE	0.0274816	4.56452	0.0363112	-0.0159086	0.906858	0.949419	0.9567010657415772	0.9567010657415772
chr4	122755602	122756102	intergenic|chr4:122755602-122756102	intergenic	BBS12	122732701	TRUE	ENSG00000181004	FALSE	L5	23151	0.74916	0.018201	0.974057	4	1	1	FALSE	0.0274816	4.56452	0.0363112	0.0460209	0.0241506	0.2214244742984472	0.2585579044264616	0.2585579044264616
chr4	122757616	122758390	intergenic|chr4:122757616-122758390	intergenic	BBS12	122732701	TRUE	ENSG00000181004	FALSE	L5	25302	0.74916	0.015569	0.912559	5	1	1	FALSE	0.0274816	4.56452	0.0363112	0.0125712	0.0168195	0.1730095922934336	0.1894707424135412	0.1894707424135412
chr4	122826286	122827673	promoter|chr4:122826286-122827673	promoter	FGF2	122826707	TRUE	ENSG00000138685	TRUE	L5	272.5	0.416565	1	2.61829	1	1	0	FALSE	0.0338423	5.92706	0.0420749	0.0366549	1.25266	0.9828481050814104	0.9894609577504148	0.9894609577504148
chr4	122921825	122923678	promoter|chr4:122921825-122923678	promoter	NUDT6	122922606	TRUE	ENSG00000170917	TRUE	L5	145.5	0.59342	1	6.52712	1	2	0	FALSE	0.0336556	5.72268	0.043804	0.0210689	1.13824	0.9297739380644404	0.9358518026461502	0.9358518026461502
chr4	122921825	122923678	promoter|chr4:122921825-122923678	promoter	SPATA5	122923069	TRUE	ENSG00000145375	TRUE	L5	317.5	0.58492	1	6.52712	1	2	0	TRUE	0.459695	92.6529	0.443804	0.0313306	1.21234	0.7846376693518446	0.7987247554718088	0.7987247554718088
chr4	123396498	123397044	promoter|chr4:123396498-123397044	promoter	SPRY1	123396794	TRUE	ENSG00000164056	TRUE	L5	23	0.366324	1	1.29134	1	1	2	FALSE	0.0224426	4.42827	0.0351585	0.0882071	1.71961	0.996471	0.9996032446027256	0.9996032446027256
chr4	123397198	123398014	promoter|chr4:123397198-123398014	promoter	SPRY1	123396794	TRUE	ENSG00000164056	TRUE	L5	812	0.366324	1	1.69652	1	1	2	FALSE	0.0224426	4.42827	0.0351585	0.0882071	1.71961	0.996471	0.9996032446027256	0.9996032446027256
chr4	123398066	123399767	genic|chr4:123398066-123399767	genic	SPRY1	123396794	TRUE	ENSG00000164056	FALSE	L5	2122.5	0.366324	0.625478	7.51829	2	1	2	FALSE	0.0224426	4.42827	0.0351585	0.0882071	1.07558	0.9944011945593352	0.9985260358749184	0.9985260358749184
chr4	124682948	124683947	genic|chr4:124682948-124683947	genic	ANKRD50	124712732	TRUE	ENSG00000151458	FALSE	L5	29284.5	0.870269	0.019052	2.65755	6	1	1	FALSE	0.357195	69.4897	0.379251	-0.00413199	0.0185743	0.1809813693089835	0.2004108416664891	0.2004108416664891
chr4	124711366	124711866	genic|chr4:124711366-124711866	genic	ANKRD50	124712732	TRUE	ENSG00000151458	FALSE	L5	1116	0.870269	0.097877	2.23363	2	1	2	FALSE	0.357195	69.4897	0.379251	0.00886582	0.103358	0.6102085540415537	0.6664475153833788	0.6664475153833788
chr4	124711954	124712454	promoter|chr4:124711954-124712454	promoter	ANKRD50	124712732	TRUE	ENSG00000151458	TRUE	L5	528	0.870269	1	2.47825	1	1	2	FALSE	0.357195	69.4897	0.379251	0.00886582	1.056	0.9816021504663284	0.9885821944885892	0.9885821944885892
chr4	124712482	124713672	promoter|chr4:124712482-124713672	promoter	ANKRD50	124712732	TRUE	ENSG00000151458	TRUE	L5	345	0.870269	1	14.828	1	1	2	FALSE	0.357195	69.4897	0.379251	0.00886582	1.056	0.9816021504663284	0.9885821944885892	0.9885821944885892
chr4	125308520	125309663	intergenic|chr4:125308520-125309663	intergenic	FAT4	125316411	TRUE	ENSG00000196159	FALSE	L5	7319.5	0.442818	0.076837	2.86776	3	1	1	FALSE	0.953942	224.82	0.70317	0.0310552	0.0929948	0.7333578635364227	0.7607129542732525	0.7607129542732525
chr4	125313387	125313887	intergenic|chr4:125313387-125313887	intergenic	FAT4	125316411	TRUE	ENSG00000196159	FALSE	L5	2774	0.442818	0.128907	3.25651	2	1	2	FALSE	0.953942	224.82	0.70317	0.0265414	0.151746	0.8470678848382979	0.850904	0.850904
chr4	125314189	125317989	promoter|chr4:125314189-125317989	promoter	FAT4	125316411	TRUE	ENSG00000196159	TRUE	L5	322	0.442818	1	15.7823	1	1	1	FALSE	0.953942	224.82	0.70317	0.0293852	1.19793	0.9911816045790364	0.9955672632006208	0.9955672632006208
chr4	125321805	125322305	genic|chr4:125321805-125322305	genic	FAT4	125316411	TRUE	ENSG00000196159	FALSE	L5	5644	0.442818	0.030073	0.860078	1	1	1	FALSE	0.953942	224.82	0.70317	0.0221609	0.0344608	0.2731322677518248	0.334317	0.334317
chr4	125321805	125322305	genic|chr4:125321805-125322305	genic	INTU	127632931	TRUE	ENSG00000164066	FALSE	L5	2310876	0.56948	0.000189	0.860078	79	1	1	FALSE	0.44301	84.2052	0.443804	0.000947336	0.000190104	0.1670402357697905	0.1811776930737034	0.1811776930737034
chr4	125367906	125368406	genic|chr4:125367906-125368406	genic	INTU	127632931	TRUE	ENSG00000164066	FALSE	L5	2264775	0.56948	0.000435	1.93473	75	1	1	FALSE	0.44301	84.2052	0.443804	0.0297699	0.000522332	0.1712121928933492	0.1870503163712671	0.1870503163712671
chr4	125368431	125368931	genic|chr4:125368431-125368931	genic	FAT4	125316411	TRUE	ENSG00000196159	FALSE	L5	52270	0.442818	0.021529	6.0173	6	1	1	FALSE	0.953942	224.82	0.70317	0.0298283	0.0258605	0.385161	0.4684892054817227	0.4684892054817227
chr4	125368431	125368931	genic|chr4:125368431-125368931	genic	INTU	127632931	TRUE	ENSG00000164066	FALSE	L5	2264250	0.56948	0.001354	6.0173	74	1	1	FALSE	0.44301	84.2052	0.443804	0.0297699	0.00162583	0.1959943420247251	0.2214252252044968	0.2214252252044968
chr4	125409813	125410313	genic|chr4:125409813-125410313	genic	INTU	127632931	TRUE	ENSG00000164066	FALSE	L5	2222868	0.56948	9.8e-05	0.427578	71	1	2	FALSE	0.44301	84.2052	0.443804	0.0266619	0.000115449	0.174844	0.1919604583324264	0.1919604583324264
chr4	125411293	125412110	genic|chr4:125411293-125412110	genic	INTU	127632931	TRUE	ENSG00000164066	FALSE	L5	2.22123e+06	0.56948	0.000148	0.645298	70	1	2	FALSE	0.44301	84.2052	0.443804	-0.0314905	0.000121958	0.1739939052926152	0.1908337004213502	0.1908337004213502
chr4	125414532	125415469	genic|chr4:125414532-125415469	genic	INTU	127632931	TRUE	ENSG00000164066	FALSE	L5	2.21793e+06	0.56948	0.000254	1.10586	69	1	2	FALSE	0.44301	84.2052	0.443804	-0.00584061	0.000245044	0.1759790618238839	0.1934539191148537	0.1934539191148537
chr4	125447486	125448323	genic|chr4:125447486-125448323	genic	FAT4	125316411	TRUE	ENSG00000196159	FALSE	L5	131494	0.442818	0.012027	8.64786	15	1	0	FALSE	0.953942	224.82	0.70317	0.0618454	0.0175884	0.2181817099032181	0.2536412814611922	0.2536412814611922
chr4	125732264	125733393	intergenic|chr4:125732264-125733393	intergenic	FAT4	125316411	TRUE	ENSG00000196159	FALSE	L5	416418	0.442818	0.003098	7.25491	24	1	1	FALSE	0.953942	224.82	0.70317	0.119126	0.00644221	0.2443778321404972	0.2934653917622793	0.2934653917622793
chr4	125732264	125733393	intergenic|chr4:125732264-125733393	intergenic	INTU	127632931	TRUE	ENSG00000164066	FALSE	L5	1.9001e+06	0.56948	0.001953	7.25491	56	1	1	FALSE	0.44301	84.2052	0.443804	0.0230695	0.00225049	0.1886181652965096	0.2109933677987934	0.2109933677987934
chr4	126264794	126265294	intergenic|chr4:126264794-126265294	intergenic	FAT4	125316411	TRUE	ENSG00000196159	FALSE	L5	948633	0.442818	0.000161	0.874788	33	1	3	FALSE	0.953942	224.82	0.70317	0.05589	0.000226986	0.1680117293762635	0.1824609286841393	0.1824609286841393
chr4	126265335	126265835	intergenic|chr4:126265335-126265835	intergenic	FAT4	125316411	TRUE	ENSG00000196159	FALSE	L5	949174	0.442818	0.000483	2.63063	34	1	3	FALSE	0.953942	224.82	0.70317	0.05589	0.000680959	0.1809332926627913	0.200354	0.200354
chr4	126265335	126265835	intergenic|chr4:126265335-126265835	intergenic	INTU	127632931	TRUE	ENSG00000164066	FALSE	L5	1367346	0.56948	0.000992	2.63063	46	1	3	FALSE	0.44301	84.2052	0.443804	0.0160693	0.00109497	0.1771144755450887	0.195022	0.195022
chr4	126266040	126267005	intergenic|chr4:126266040-126267005	intergenic	FAT4	125316411	TRUE	ENSG00000196159	FALSE	L5	950112	0.442818	0.00094	5.12292	35	1	4	FALSE	0.953942	224.82	0.70317	0.05589	0.00132526	0.2068006688215136	0.237139	0.237139
chr4	126266040	126267005	intergenic|chr4:126266040-126267005	intergenic	INTU	127632931	TRUE	ENSG00000164066	FALSE	L5	1.36641e+06	0.56948	0.001933	5.12292	45	1	4	FALSE	0.44301	84.2052	0.443804	0.0160693	0.00213364	0.2071598789731522	0.2376324717387742	0.2376324717387742
chr4	126268992	126269492	intergenic|chr4:126268992-126269492	intergenic	FAT4	125316411	TRUE	ENSG00000196159	FALSE	L5	952831	0.442818	0.000175	0.958446	36	1	4	FALSE	0.953942	224.82	0.70317	0.046024	0.000232209	0.1815895726753129	0.2012288314181746	0.2012288314181746
chr4	126268992	126269492	intergenic|chr4:126268992-126269492	intergenic	INTU	127632931	TRUE	ENSG00000164066	FALSE	L5	1363689	0.56948	0.000362	0.958446	44	1	4	FALSE	0.44301	84.2052	0.443804	0.0363133	0.000452513	0.1664876184641363	0.1804555529534261	0.1804555529534261
chr4	126271215	126271715	intergenic|chr4:126271215-126271715	intergenic	FAT4	125316411	TRUE	ENSG00000196159	FALSE	L5	955054	0.442818	0.00048	2.63063	37	1	2	FALSE	0.953942	224.82	0.70317	0.085169	0.000810144	0.1797244484120805	0.1985894518479407	0.1985894518479407
chr4	126915951	126916451	intergenic|chr4:126915951-126916451	intergenic	FAT4	125316411	TRUE	ENSG00000196159	FALSE	L5	1599790	0.442818	0.000137	1.26972	52	1	1	FALSE	0.953942	224.82	0.70317	0.0334064	0.000168223	0.1713383738351361	0.1872110354009004	0.1872110354009004
chr4	126916583	126917604	intergenic|chr4:126916583-126917604	intergenic	FAT4	125316411	TRUE	ENSG00000196159	FALSE	L5	1.60068e+06	0.442818	0.001195	11.1131	53	1	1	FALSE	0.953942	224.82	0.70317	0.0334064	0.00146734	0.2043753787637899	0.2334775659515542	0.2334775659515542
chr4	126916583	126917604	intergenic|chr4:126916583-126917604	intergenic	INTU	127632931	TRUE	ENSG00000164066	FALSE	L5	715838	0.56948	0.008131	11.1131	27	1	1	FALSE	0.44301	84.2052	0.443804	0.0755367	0.0129347	0.3236270015741422	0.3996739579286245	0.3996739579286245
chr4	126935745	126936717	intergenic|chr4:126935745-126936717	intergenic	FAT4	125316411	TRUE	ENSG00000196159	FALSE	L5	1619820	0.442818	0.000671	6.31528	54	1	1	FALSE	0.953942	224.82	0.70317	0.0653483	0.00100263	0.1944506789306118	0.2191792253270004	0.2191792253270004
chr4	126935745	126936717	intergenic|chr4:126935745-126936717	intergenic	INTU	127632931	TRUE	ENSG00000164066	FALSE	L5	696700	0.56948	0.004751	6.31528	26	1	1	FALSE	0.44301	84.2052	0.443804	0.0025246	0.00482529	0.1810729984854002	0.2005169169258076	0.2005169169258076
chr4	126941001	126942090	intergenic|chr4:126941001-126942090	intergenic	FAT4	125316411	TRUE	ENSG00000196159	FALSE	L5	1.62513e+06	0.442818	8.6e-05	0.815325	55	1	1	FALSE	0.953942	224.82	0.70317	0.0324989	0.000105012	0.1737619066072527	0.1905141102677943	0.1905141102677943
chr4	126956420	126957086	intergenic|chr4:126956420-126957086	intergenic	FAT4	125316411	TRUE	ENSG00000196159	FALSE	L5	1640342	0.442818	4.7e-05	0.446693	57	1	1	FALSE	0.953942	224.82	0.70317	0.0124705	5.0743733169125e-05	0.1749666563125939	0.1921451211803303	0.1921451211803303
chr4	126958998	126959498	intergenic|chr4:126958998-126959498	intergenic	FAT4	125316411	TRUE	ENSG00000196159	FALSE	L5	1642837	0.442818	0.000196	1.86842	58	1	1	FALSE	0.953942	224.82	0.70317	-0.0221993	0.000171003	0.1792125163135453	0.197933	0.197933
chr4	126964879	126965379	intergenic|chr4:126964879-126965379	intergenic	FAT4	125316411	TRUE	ENSG00000196159	FALSE	L5	1648718	0.442818	0.000106	1.01246	59	1	2	FALSE	0.953942	224.82	0.70317	0.0445534	0.000139387	0.1981279481246974	0.2244850762561238	0.2244850762561238
chr4	126965746	126966246	intergenic|chr4:126965746-126966246	intergenic	FAT4	125316411	TRUE	ENSG00000196159	FALSE	L5	1649585	0.442818	0.000547	5.24442	60	1	2	FALSE	0.953942	224.82	0.70317	0.0445534	0.000719288	0.2152267226147396	0.2494154938759918	0.2494154938759918
chr4	126965746	126966246	intergenic|chr4:126965746-126966246	intergenic	INTU	127632931	TRUE	ENSG00000164066	FALSE	L5	666935	0.56948	0.004126	5.24442	20	1	2	FALSE	0.44301	84.2052	0.443804	0.0460614	0.00547608	0.1909152606095764	0.2142844949545318	0.2142844949545318
chr4	126966285	126966785	intergenic|chr4:126966285-126966785	intergenic	FAT4	125316411	TRUE	ENSG00000196159	FALSE	L5	1650124	0.442818	9.5e-05	0.912559	61	1	2	FALSE	0.953942	224.82	0.70317	0.0445534	0.000124922	0.2003652644770809	0.2276856980752742	0.2276856980752742
chr4	126989226	126990000	intergenic|chr4:126989226-126990000	intergenic	FAT4	125316411	TRUE	ENSG00000196159	FALSE	L5	1673202	0.442818	8.2e-05	0.801735	62	1	1	FALSE	0.953942	224.82	0.70317	0.0118506	8.81949686359063e-05	0.1820051595890097	0.2018056712084011	0.2018056712084011
chr4	126990115	126991689	intergenic|chr4:126990115-126991689	intergenic	FAT4	125316411	TRUE	ENSG00000196159	FALSE	L5	1674491	0.442818	0.000349	3.4023	63	1	1	FALSE	0.953942	224.82	0.70317	0.0153432	0.000383511	0.1907577771498864	0.2140913761379028	0.2140913761379028
chr4	127097427	127098254	intergenic|chr4:127097427-127098254	intergenic	FAT4	125316411	TRUE	ENSG00000196159	FALSE	L5	1.78143e+06	0.442818	0.00019	1.97367	66	1	1	FALSE	0.953942	224.82	0.70317	0.0531008	0.000263319	0.191207	0.2147401346625191	0.2147401346625191
chr4	127102293	127103235	intergenic|chr4:127102293-127103235	intergenic	FAT4	125316411	TRUE	ENSG00000196159	FALSE	L5	1786353	0.442818	0.001032	10.734	67	1	1	FALSE	0.953942	224.82	0.70317	0.03545	0.00128321	0.2190544671500044	0.2548623402197959	0.2548623402197959
chr4	127102293	127103235	intergenic|chr4:127102293-127103235	intergenic	INTU	127632931	TRUE	ENSG00000164066	FALSE	L5	530167	0.56948	0.010682	10.734	13	1	1	FALSE	0.44301	84.2052	0.443804	0.0616403	0.0156018	0.2872920373317409	0.3538487677056107	0.3538487677056107
chr4	127622743	127624160	intergenic|chr4:127622743-127624160	intergenic	INTU	127632931	TRUE	ENSG00000164066	FALSE	L5	9479.5	0.56948	0.203514	3.31718	1	1	0	FALSE	0.44301	84.2052	0.443804	0.00550457	0.210517	0.6761541265353784	0.7160555026604598	0.7160555026604598
chr4	127632667	127633429	promoter|chr4:127632667-127633429	promoter	INTU	127632931	TRUE	ENSG00000164066	TRUE	L5	117	0.56948	1	4.11315	1	1	0	FALSE	0.44301	84.2052	0.443804	0.0424805	1.29832	0.9783350457624332	0.9860585340469318	0.9860585340469318
chr4	127781568	127782796	promoter|chr4:127781568-127782796	promoter	HSPA4L	127782208	TRUE	ENSG00000164070	TRUE	L5	26	0.744119	1	9.5851	1	1	1	FALSE	0.0895833	15.2605	0.105476	-0.0169497	0.901074	0.9767168833324849	0.9846410767004125	0.9846410767004125
chr4	127782877	127783564	genic|chr4:127782877-127783564	genic	HSPA4L	127782208	TRUE	ENSG00000164070	FALSE	L5	1012.5	0.744119	0.180636	2.76956	1	1	1	FALSE	0.0895833	15.2605	0.105476	-0.0169497	0.162766	0.703896	0.7386755763995481	0.7386755763995481
chr4	127880610	127881769	promoter|chr4:127880610-127881769	promoter	PLK4	127880860	TRUE	ENSG00000142731	TRUE	L5	329.5	0.594296	1	5.17214	1	1	0	FALSE	0.0174187	3.2701	0.0242075	0.0281387	1.18879	0.9738702517685252	0.9820155683502072	0.9820155683502072
chr4	127964353	127966234	promoter|chr4:127964353-127966234	promoter	ABHD18	127965255	TRUE	ENSG00000164074	TRUE	L5	38.5	0.699308	1	9.99187	1	2	0	FALSE	0.342481	64.4483	0.349856	0.00539738	1.03373	0.9055436765186744	0.913516	0.913516
chr4	127964353	127966234	promoter|chr4:127964353-127966234	promoter	MFSD8	127965984	TRUE	ENSG00000164073	TRUE	L5	690.5	0.452633	1	9.99187	1	2	0	TRUE	0.22614	40.8082	0.263401	0.0226185	1.14913	0.8095535367406865	0.8178986671009852	0.8178986671009852
chr4	128061005	128062737	promoter|chr4:128061005-128062737	promoter	LARP1B	128061265	TRUE	ENSG00000138709	TRUE	L5	606	0.707564	1	10.2056	1	1	0	FALSE	0.667857	142.726	0.590778	-0.00456673	0.972324	0.9571572906586728	0.9654671850855756	0.9654671850855756
chr4	128287708	128288208	genic|chr4:128287708-128288208	genic	JADE1	128809622	TRUE	ENSG00000077684	FALSE	L5	521664	0.647679	0.011025	37.0535	31	2	1	FALSE	0.223465	38.2875	0.246686	0.0558872	0.0155434	0.1724108799363941	0.1886575066675932	0.1886575066675932
chr4	128287708	128288208	genic|chr4:128287708-128288208	genic	LARP1B	128061265	TRUE	ENSG00000138709	FALSE	L5	226693	0.707564	0.054961	37.0535	3	1	1	FALSE	0.667857	142.726	0.590778	0.025939	0.0644596	0.5003854717628609	0.5761367242972586	0.5761367242972586
chr4	128287708	128288208	genic|chr4:128287708-128288208	genic	PGRMC2	128288829	TRUE	ENSG00000164040	FALSE	L5	871	0.483659	0.881515	37.0535	1	1	1	FALSE	0.184341	32.4285	0.212104	0.00314125	0.898698	0.9844220601990252	0.9904371425463898	0.9904371425463898
chr4	128287708	128288208	genic|chr4:128287708-128288208	genic	PLK4	127880860	TRUE	ENSG00000142731	FALSE	L5	407098	0.594296	0.046481	37.0535	6	4	1	FALSE	0.0174187	3.2701	0.0242075	0.0389332	0.059046	0.1756254636473467	0.1929437879975175	0.1929437879975175
chr4	128288579	128289079	promoter|chr4:128288579-128289079	promoter	PGRMC2	128288829	TRUE	ENSG00000164040	TRUE	L5	0	0.483659	1	1.60848	0	1	1	FALSE	0.184341	32.4285	0.212104	0.00314125	1.01949	0.8888180189179594	0.8962401545299084	0.8962401545299084
chr4	128358255	128359342	intergenic|chr4:128358255-128359342	intergenic	PGRMC2	128288829	TRUE	ENSG00000164040	FALSE	L5	69969.5	0.483659	0.013532	8.48379	3	1	1	FALSE	0.184341	32.4285	0.212104	0.0229725	0.0155839	0.1858574073184839	0.2072032996012612	0.2072032996012612
chr4	128809372	128810027	promoter|chr4:128809372-128810027	promoter	JADE1	128809622	TRUE	ENSG00000077684	TRUE	L5	77.5	0.647679	1	5.16512	1	1	1	FALSE	0.223465	38.2875	0.246686	0.0660114	1.50034	0.9913619548242346	0.9957435690027668	0.9957435690027668
chr4	128810832	128812865	genic|chr4:128810832-128812865	genic	C4orf33	129093673	TRUE	ENSG00000151470	FALSE	L5	281824	0.640544	0.037147	20.0129	9	2	1	FALSE	0.0867056	13.7617	0.102017	0.0332771	0.0455766	0.3042272824205549	0.3763778679075103	0.3763778679075103
chr4	128810832	128812865	genic|chr4:128810832-128812865	genic	JADE1	128809622	TRUE	ENSG00000077684	FALSE	L5	2226.5	0.647679	0.695235	20.0129	2	1	1	FALSE	0.223465	38.2875	0.246686	0.0602414	1.00674	0.987873	0.9927701111822866	0.9927701111822866
chr4	128810832	128812865	genic|chr4:128810832-128812865	genic	SCLT1	129093607	TRUE	ENSG00000151466	FALSE	L5	281758	0.644513	0.037155	20.0129	9	2	1	FALSE	0.687405	152.264	0.578674	0.0148843	0.0407141	0.2706616636529427	0.3310960354548134	0.3310960354548134
chr4	129093000	129094146	promoter|chr4:129093000-129094146	promoter	C4orf33	129093673	TRUE	ENSG00000151470	TRUE	L5	100	0.640544	1	5.94591	1	2	0	FALSE	0.0867056	13.7617	0.102017	0.0485933	1.34803	0.9426438492722758	0.949535	0.949535
chr4	129093000	129094146	promoter|chr4:129093000-129094146	promoter	SCLT1	129093607	TRUE	ENSG00000151466	TRUE	L5	34	0.644513	1	5.94591	1	2	0	FALSE	0.687405	152.264	0.578674	0.0297245	1.20043	0.9305274701582618	0.936651	0.936651
chr4	133146363	133147358	intergenic|chr4:133146363-133147358	intergenic	PCDH10	133149289	TRUE	ENSG00000138650	FALSE	L5	2428.5	0.799303	0.222942	7.25491	3	1	3	FALSE	0.980951	228.362	0.700865	-0.0204394	0.196625	0.8626346276362709	0.8663634642099319	0.8663634642099319
chr4	133147944	133148677	intergenic|chr4:133147944-133148677	intergenic	PCDH10	133149289	TRUE	ENSG00000138650	FALSE	L5	978.5	0.799303	0.155905	5.07339	2	1	3	FALSE	0.980951	228.362	0.700865	-0.00831518	0.148138	0.7642064401960668	0.7841378908836324	0.7841378908836324
chr4	133148957	133149539	promoter|chr4:133148957-133149539	promoter	PCDH10	133149289	TRUE	ENSG00000138650	TRUE	L5	41	0.799303	1	9.75013	1	1	3	FALSE	0.980951	228.362	0.700865	-0.0126872	0.92499	0.980227	0.9876052183613144	0.9876052183613144
chr4	133151338	133152332	genic|chr4:133151338-133152332	genic	PCDH10	133149289	TRUE	ENSG00000138650	FALSE	L5	2546	0.799303	0.254101	8.26886	1	1	4	FALSE	0.980951	228.362	0.700865	-0.025	0.217911	0.8200546050310269	0.8259778336389709	0.8259778336389709
chr4	133154564	133155064	intergenic|chr4:133154564-133155064	intergenic	PCDH10	133149289	TRUE	ENSG00000138650	FALSE	L5	5525	0.799303	0.039404	1.42031	2	1	1	FALSE	0.980951	228.362	0.700865	0.0218348	0.0450628	0.3022002629065143	0.3736493471883548	0.3736493471883548
chr4	136477732	136478497	intergenic|chr4:136477732-136478497	intergenic	PCDH18	137532498	TRUE	ENSG00000189184	FALSE	L5	1.05438e+06	0.389874	0.005315	6.69903	19	1	1	FALSE	0.00918052	1.4988	0.010951	-0.0222549	0.00463558	0.2101994083415536	0.2420208652942973	0.2420208652942973
chr4	136495024	136496294	intergenic|chr4:136495024-136496294	intergenic	PCDH18	137532498	TRUE	ENSG00000189184	FALSE	L5	1036839	0.389874	0.002416	2.99305	17	1	1	FALSE	0.00918052	1.4988	0.010951	0.0358736	0.00301194	0.1705515050195972	0.1861127181624188	0.1861127181624188
chr4	137032141	137033039	intergenic|chr4:137032141-137033039	intergenic	PCDH18	137532498	TRUE	ENSG00000189184	FALSE	L5	499908	0.389874	0.007247	4.25296	9	1	1	FALSE	0.00918052	1.4988	0.010951	0.00579297	0.00750966	0.2004460147872109	0.2277982126002169	0.2277982126002169
chr4	137524451	137525194	genic|chr4:137524451-137525194	genic	PCDH18	137532498	TRUE	ENSG00000189184	FALSE	L5	7675.5	0.389874	0.093127	0.7584	3	1	0	FALSE	0.00918052	1.4988	0.010951	-0.0148378	0.0850105	0.5462098002795519	0.6141443179746311	0.6141443179746311
chr4	137531333	137531833	genic|chr4:137531333-137531833	genic	PCDH18	137532498	TRUE	ENSG00000189184	FALSE	L5	915	0.389874	0.048691	0.255653	2	1	1	FALSE	0.00918052	1.4988	0.010951	0.0786828	0.0789692	0.6639189396652078	0.7065966517554921	0.7065966517554921
chr4	137532210	137532748	promoter|chr4:137532210-137532748	promoter	PCDH18	137532498	TRUE	ENSG00000189184	TRUE	L5	19	0.389874	1	1.55664	1	1	1	FALSE	0.00918052	1.4988	0.010951	0.0786828	1.62184	0.9953347824178465	0.9991383138769138	0.9991383138769138
chr4	137541801	137542301	intergenic|chr4:137541801-137542301	intergenic	PCDH18	137532498	TRUE	ENSG00000189184	FALSE	L5	9553	0.389874	0.139391	1.42031	2	1	1	FALSE	0.00918052	1.4988	0.010951	0.00539176	0.144087	0.8360361965798072	0.8398707247465217	0.8398707247465217
chr4	137586865	137587365	intergenic|chr4:137586865-137587365	intergenic	PCDH18	137532498	TRUE	ENSG00000189184	FALSE	L5	54617	0.389874	0.028049	1.7044	3	1	0	FALSE	0.00918052	1.4988	0.010951	0.000798001	0.0281869	0.1996814304443674	0.2267958104688985	0.2267958104688985
chr4	138688596	138689575	intergenic|chr4:138688596-138689575	intergenic	NOCT	139015758	TRUE	ENSG00000151014	FALSE	L5	326672	0.704715	0.004243	6.22361	28	1	2	FALSE	0.0965836	16.7593	0.118156	0.0279795	0.00503909	0.1776692351450699	0.1956864039366178	0.1956864039366178
chr4	138851295	138852432	intergenic|chr4:138851295-138852432	intergenic	NOCT	139015758	TRUE	ENSG00000151014	FALSE	L5	163894	0.704715	0.012127	8.77567	11	1	1	FALSE	0.0965836	16.7593	0.118156	0.0550082	0.0170049	0.2489744962437049	0.3000670650615949	0.3000670650615949
chr4	138852614	138853734	intergenic|chr4:138852614-138853734	intergenic	NOCT	139015758	TRUE	ENSG00000151014	FALSE	L5	162584	0.704715	0.010952	7.86068	10	1	1	FALSE	0.0965836	16.7593	0.118156	0.017396	0.0121878	0.1838619231263689	0.2044281120770955	0.2044281120770955
chr4	138871016	138871922	intergenic|chr4:138871016-138871922	intergenic	ELF2	139084414	TRUE	ENSG00000109381	FALSE	L5	212945	0.508012	0.015416	14.7395	17	2	1	FALSE	0.799017	181.968	0.650144	0.0236192	0.0178243	0.1847282746504882	0.20568	0.20568
chr4	138871016	138871922	intergenic|chr4:138871016-138871922	intergenic	NOCT	139015758	TRUE	ENSG00000151014	FALSE	L5	144289	0.704715	0.023208	14.7395	8	1	1	FALSE	0.0965836	16.7593	0.118156	0.0337056	0.0285496	0.3436757383372835	0.4227078553340258	0.4227078553340258
chr4	139014898	139016460	promoter|chr4:139014898-139016460	promoter	NOCT	139015758	TRUE	ENSG00000151014	TRUE	L5	79	0.704715	1	8.92255	1	1	0	FALSE	0.0965836	16.7593	0.118156	0.0476353	1.34011	0.9748976845484874	0.983099	0.983099
chr4	139027710	139028470	genic|chr4:139027710-139028470	genic	NOCT	139015758	TRUE	ENSG00000151014	FALSE	L5	12332	0.704715	0.022135	1.13209	2	1	2	FALSE	0.0965836	16.7593	0.118156	0.0172028	0.0246034	0.1983350838988346	0.2247340742451996	0.2247340742451996
chr4	139030351	139031340	genic|chr4:139030351-139031340	genic	ELF2	139084414	TRUE	ENSG00000109381	FALSE	L5	53568.5	0.508012	0.012212	2.84065	7	1	2	FALSE	0.799017	181.968	0.650144	0.0392964	0.0155479	0.271327	0.3318849300788919	0.3318849300788919
chr4	139030351	139031340	genic|chr4:139030351-139031340	genic	NOCT	139015758	TRUE	ENSG00000151014	FALSE	L5	15087.5	0.704715	0.045178	2.84065	3	1	2	FALSE	0.0965836	16.7593	0.118156	0.0360525	0.0563837	0.4819581636886471	0.5601190357816801	0.5601190357816801
chr4	139047968	139048720	intergenic|chr4:139047968-139048720	intergenic	ELF2	139084414	TRUE	ENSG00000109381	FALSE	L5	36070	0.508012	0.028071	4.35479	5	1	2	FALSE	0.799017	181.968	0.650144	-0.0187715	0.0250124	0.3520657520754969	0.4327314488899418	0.4327314488899418
chr4	139047968	139048720	intergenic|chr4:139047968-139048720	intergenic	NOCT	139015758	TRUE	ENSG00000151014	FALSE	L5	32586	0.704715	0.031475	4.35479	5	1	2	FALSE	0.0965836	16.7593	0.118156	-0.00400222	0.0307103	0.3397623557470152	0.4181743538622444	0.4181743538622444
chr4	139049229	139050322	intergenic|chr4:139049229-139050322	intergenic	ELF2	139084414	TRUE	ENSG00000109381	FALSE	L5	34638.5	0.508012	0.036241	5.39374	4	1	2	FALSE	0.799017	181.968	0.650144	0.0280801	0.0430673	0.499464	0.5754256586855933	0.5754256586855933
chr4	139049229	139050322	intergenic|chr4:139049229-139050322	intergenic	NOCT	139015758	TRUE	ENSG00000151014	FALSE	L5	34017.5	0.704715	0.037305	5.39374	6	1	2	FALSE	0.0965836	16.7593	0.118156	0.007995	0.0391838	0.4383439794987868	0.5205124048964861	0.5205124048964861
chr4	139050486	139051498	intergenic|chr4:139050486-139051498	intergenic	ELF2	139084414	TRUE	ENSG00000109381	FALSE	L5	33422	0.508012	0.060916	8.74032	3	1	2	FALSE	0.799017	181.968	0.650144	0.0280801	0.07239	0.649179	0.6961269564826355	0.6961269564826355
chr4	139050486	139051498	intergenic|chr4:139050486-139051498	intergenic	NOCT	139015758	TRUE	ENSG00000151014	FALSE	L5	35234	0.704715	0.058315	8.74032	7	1	2	FALSE	0.0965836	16.7593	0.118156	0.007995	0.0612519	0.6149513715074578	0.6700507738843483	0.6700507738843483
chr4	139082822	139083322	genic|chr4:139082822-139083322	genic	ELF2	139084414	TRUE	ENSG00000109381	FALSE	L5	1342	0.508012	0.326741	6.69903	2	1	1	FALSE	0.799017	181.968	0.650144	0.00828989	0.343819	0.9432729407798994	0.9501170012067466	0.9501170012067466
chr4	139082822	139083322	genic|chr4:139082822-139083322	genic	NOCT	139015758	TRUE	ENSG00000151014	FALSE	L5	67314	0.704715	0.023031	6.69903	8	1	1	FALSE	0.0965836	16.7593	0.118156	0.0270125	0.0271901	0.3298327926714358	0.4066322067061073	0.4066322067061073
chr4	139083944	139084664	promoter|chr4:139083944-139084664	promoter	ELF2	139084414	TRUE	ENSG00000109381	TRUE	L5	110	0.508012	1	3.05749	1	1	1	FALSE	0.799017	181.968	0.650144	0.00828989	1.05227	0.9874908154423948	0.9924769655700224	0.9924769655700224
chr4	139175850	139178596	intergenic|chr4:139175850-139178596	intergenic	ELF2	139084414	TRUE	ENSG00000109381	FALSE	L5	92809	0.508012	0.131573	53.7352	3	1	0	FALSE	0.799017	181.968	0.650144	0.0526797	0.181875	0.758734	0.7793055422950328	0.7793055422950328
chr4	139175850	139178596	intergenic|chr4:139175850-139178596	intergenic	MGST2	139665767	TRUE	ENSG00000085871	FALSE	L5	488544	0.311237	0.039536	53.7352	41	6	0	FALSE	0.0189119	3.33823	0.026513	0.0406182	0.0507464	0.1716602716848351	0.1876614716286868	0.1876614716286868
chr4	139175850	139178596	intergenic|chr4:139175850-139178596	intergenic	NAA15	139301466	TRUE	ENSG00000164134	FALSE	L5	124243	0.701208	0.078718	53.7352	7	2	0	FALSE	0.494391	97.49	0.485303	0.00852315	0.0829512	0.2770288708775839	0.3396793944352063	0.3396793944352063
chr4	139175850	139178596	intergenic|chr4:139175850-139178596	intergenic	NOCT	139015758	TRUE	ENSG00000151014	FALSE	L5	161465	0.704715	0.075401	53.7352	12	2	0	FALSE	0.0965836	16.7593	0.118156	0.0286916	0.0899408	0.3606478101534739	0.4424667829239736	0.4424667829239736
chr4	139295179	139296084	genic|chr4:139295179-139296084	genic	NAA15	139301466	TRUE	ENSG00000164134	FALSE	L5	5834.5	0.701208	0.332869	9.90989	1	1	0	FALSE	0.494391	97.49	0.485303	-0.00215101	0.328498	0.7817268553028343	0.7966594527391448	0.7966594527391448
chr4	139295179	139296084	genic|chr4:139295179-139296084	genic	NDUFC1	139302551	TRUE	ENSG00000109390	FALSE	L5	6919.5	0.372583	0.295534	9.90989	2	2	0	TRUE	0.264841	45.3046	0.287032	0.0273484	0.349625	0.488175	0.5653397543516061	0.5653397543516061
chr4	139301207	139302296	promoter|chr4:139301207-139302296	promoter	NAA15	139301466	TRUE	ENSG00000164134	TRUE	L5	285.5	0.701208	1	8.02245	1	1	1	FALSE	0.494391	97.49	0.485303	-0.00288965	0.982398	0.980948	0.9881517260800212	0.9881517260800212
chr4	139301207	139302296	promoter|chr4:139301207-139302296	promoter	NDUFC1	139302551	TRUE	ENSG00000109390	TRUE	L5	799.5	0.372583	1	8.02245	1	2	1	TRUE	0.264841	45.3046	0.287032	0.0307259	1.20784	0.925997	0.9315115601479927	0.9315115601479927
chr4	139302301	139302801	promoter|chr4:139302301-139302801	promoter	NDUFC1	139302551	TRUE	ENSG00000109390	TRUE	L5	0	0.372583	1	0.922573	0	1	1	TRUE	0.264841	45.3046	0.287032	0	1	0.7073963927257636	0.7411074599646867	0.7411074599646867
chr4	139402408	139403931	intergenic|chr4:139402408-139403931	intergenic	MGST2	139665767	TRUE	ENSG00000085871	FALSE	L5	262598	0.311237	0.016532	11.897	27	3	1	FALSE	0.0189119	3.33823	0.026513	0.0107545	0.0176616	0.2036933332374012	0.2325197891057726	0.2325197891057726
chr4	139402408	139403931	intergenic|chr4:139402408-139403931	intergenic	SETD7	139556769	TRUE	ENSG00000145391	FALSE	L5	153600	0.519093	0.018811	11.897	8	2	1	FALSE	0.165341	28.954	0.194236	0.0315992	0.0228429	0.1691623644861522	0.1841188424892169	0.1841188424892169
chr4	139452905	139454780	promoter|chr4:139452905-139454780	promoter	RAB33B	139453806	TRUE	ENSG00000172007	TRUE	L5	36.5	0.780186	1	12.9114	1	1	0	TRUE	0.0544639	8.99278	0.0668588	0.0507746	1.36622	0.898634	0.906305	0.906305
chr4	139555085	139557452	promoter|chr4:139555085-139557452	promoter	SETD7	139556769	TRUE	ENSG00000145391	TRUE	L5	500.5	0.519093	1	10.2955	1	1	0	FALSE	0.165341	28.954	0.194236	0.0615001	1.45931	0.9836884956626448	0.9899865957174788	0.9899865957174788
chr4	139566946	139568071	intergenic|chr4:139566946-139568071	intergenic	SETD7	139556769	TRUE	ENSG00000145391	FALSE	L5	10739.5	0.519093	0.028553	1.18384	1	1	0	FALSE	0.165341	28.954	0.194236	0.0906458	0.0498415	0.1936161857048264	0.2180122632258977	0.2180122632258977
chr4	139581894	139582394	intergenic|chr4:139581894-139582394	intergenic	MGST2	139665767	TRUE	ENSG00000085871	FALSE	L5	83623	0.311237	0.00345	0.768983	18	1	2	FALSE	0.0189119	3.33823	0.026513	-0.0248605	0.00296118	0.2269596562711845	0.2668613740933007	0.2668613740933007
chr4	139583753	139584463	intergenic|chr4:139583753-139584463	intergenic	MGST2	139665767	TRUE	ENSG00000085871	FALSE	L5	81659	0.311237	0.003084	0.67085	17	1	2	FALSE	0.0189119	3.33823	0.026513	-0.00124718	0.00306045	0.2243238201326492	0.2629259949581532	0.2629259949581532
chr4	139585428	139586166	intergenic|chr4:139585428-139586166	intergenic	MGST2	139665767	TRUE	ENSG00000085871	FALSE	L5	79970	0.311237	0.00667	1.42031	16	1	2	FALSE	0.0189119	3.33823	0.026513	0.0306379	0.00805193	0.3291959081420316	0.4059022042387272	0.4059022042387272
chr4	139593143	139593643	intergenic|chr4:139593143-139593643	intergenic	MGST2	139665767	TRUE	ENSG00000085871	FALSE	L5	72374	0.311237	0.005342	1.02699	15	1	3	FALSE	0.0189119	3.33823	0.026513	-0.00470529	0.00518973	0.2746770314998322	0.3364941199658887	0.3364941199658887
chr4	139593740	139594240	intergenic|chr4:139593740-139594240	intergenic	MGST2	139665767	TRUE	ENSG00000085871	FALSE	L5	71777	0.311237	0.002662	0.507468	14	1	3	FALSE	0.0189119	3.33823	0.026513	-0.00688324	0.00255174	0.2084216581824643	0.2393489524645563	0.2393489524645563
chr4	139594354	139594854	intergenic|chr4:139594354-139594854	intergenic	MGST2	139665767	TRUE	ENSG00000085871	FALSE	L5	71163	0.311237	0.002026	0.382735	13	1	3	FALSE	0.0189119	3.33823	0.026513	-0.00688324	0.00194208	0.1889175994122191	0.2114140082298953	0.2114140082298953
chr4	139595769	139596662	intergenic|chr4:139595769-139596662	intergenic	MGST2	139665767	TRUE	ENSG00000085871	FALSE	L5	69551.5	0.311237	0.004485	0.827768	12	1	3	FALSE	0.0189119	3.33823	0.026513	0.00363352	0.00458628	0.2402501595651366	0.2876304550423182	0.2876304550423182
chr4	139595769	139596662	intergenic|chr4:139595769-139596662	intergenic	SETD7	139556769	TRUE	ENSG00000145391	FALSE	L5	39446.5	0.519093	0.005267	0.827768	8	1	3	FALSE	0.165341	28.954	0.194236	0.0487834	0.00710836	0.1730499763697129	0.1895153910379358	0.1895153910379358
chr4	139602934	139604043	intergenic|chr4:139602934-139604043	intergenic	MGST2	139665767	TRUE	ENSG00000085871	FALSE	L5	62278.5	0.311237	0.012473	2.05584	11	1	0	FALSE	0.0189119	3.33823	0.026513	0.0297766	0.0149777	0.2200140306364734	0.2564875522294937	0.2564875522294937
chr4	139616954	139618434	intergenic|chr4:139616954-139618434	intergenic	MGST2	139665767	TRUE	ENSG00000085871	FALSE	L5	48073	0.311237	0.010849	1.37163	10	1	1	FALSE	0.0189119	3.33823	0.026513	0.0328257	0.0132741	0.3484085206243968	0.4284590783545274	0.4284590783545274
chr4	139616954	139618434	intergenic|chr4:139616954-139618434	intergenic	SETD7	139556769	TRUE	ENSG00000145391	FALSE	L5	60925	0.519093	0.005592	1.37163	10	1	1	FALSE	0.165341	28.954	0.194236	0.0466344	0.00744796	0.1664085188817336	0.1803401814549205	0.1803401814549205
chr4	139622486	139622986	intergenic|chr4:139622486-139622986	intergenic	MGST2	139665767	TRUE	ENSG00000085871	FALSE	L5	43031	0.311237	0.006576	0.74225	9	1	3	FALSE	0.0189119	3.33823	0.026513	-0.0331994	0.00536229	0.2307665106979086	0.272616	0.272616
chr4	139623086	139623921	intergenic|chr4:139623086-139623921	intergenic	MGST2	139665767	TRUE	ENSG00000085871	FALSE	L5	42263.5	0.311237	0.025513	2.82701	8	1	3	FALSE	0.0189119	3.33823	0.026513	-0.0331994	0.0208042	0.4847472041834846	0.5626826144342864	0.5626826144342864
chr4	139623086	139623921	intergenic|chr4:139623086-139623921	intergenic	SETD7	139556769	TRUE	ENSG00000145391	FALSE	L5	66734.5	0.519093	0.010498	2.82701	12	1	3	FALSE	0.165341	28.954	0.194236	0.0359286	0.0130919	0.3002703168130771	0.3710852862577969	0.3710852862577969
chr4	139625045	139625545	intergenic|chr4:139625045-139625545	intergenic	MGST2	139665767	TRUE	ENSG00000085871	FALSE	L5	40472	0.311237	0.004034	0.427578	7	1	3	FALSE	0.0189119	3.33823	0.026513	0.010869	0.00431267	0.1899505836658288	0.21293	0.21293
chr4	139628109	139629021	intergenic|chr4:139628109-139629021	intergenic	MGST2	139665767	TRUE	ENSG00000085871	FALSE	L5	37202	0.311237	0.010017	0.974057	6	1	3	FALSE	0.0189119	3.33823	0.026513	-0.00102546	0.00995407	0.2783247337218236	0.3414594982271262	0.3414594982271262
chr4	139633449	139634193	intergenic|chr4:139633449-139634193	intergenic	MGST2	139665767	TRUE	ENSG00000085871	FALSE	L5	31946	0.311237	0.010797	0.898207	5	1	1	FALSE	0.0189119	3.33823	0.026513	0.0201282	0.0122187	0.2595058528184479	0.3150149366352711	0.3150149366352711
chr4	139650969	139651469	intergenic|chr4:139650969-139651469	intergenic	MGST2	139665767	TRUE	ENSG00000085871	FALSE	L5	14548	0.311237	0.021934	0.815325	4	1	2	FALSE	0.0189119	3.33823	0.026513	-0.0266377	0.0186217	0.3541362916294068	0.4350263222061145	0.4350263222061145
chr4	139651515	139652015	intergenic|chr4:139651515-139652015	intergenic	MGST2	139665767	TRUE	ENSG00000085871	FALSE	L5	14002	0.311237	0.100136	3.57916	3	1	2	FALSE	0.0189119	3.33823	0.026513	-0.0266377	0.0850144	0.7906263194781524	0.8035967516617771	0.8035967516617771
chr4	139651515	139652015	intergenic|chr4:139651515-139652015	intergenic	SETD7	139556769	TRUE	ENSG00000145391	FALSE	L5	94996	0.519093	0.009258	3.57916	17	1	2	FALSE	0.165341	28.954	0.194236	0.0268597	0.0109196	0.2859471806336643	0.3518870685534516	0.3518870685534516
chr4	139654990	139655490	intergenic|chr4:139654990-139655490	intergenic	MGST2	139665767	TRUE	ENSG00000085871	FALSE	L5	10527	0.311237	0.048485	1.29395	2	1	3	FALSE	0.0189119	3.33823	0.026513	-0.00628721	0.0466473	0.5761065682035783	0.638552	0.638552
chr4	139656925	139657425	intergenic|chr4:139656925-139657425	intergenic	MGST2	139665767	TRUE	ENSG00000085871	FALSE	L5	8592	0.311237	0.050395	1.09235	1	1	1	FALSE	0.0189119	3.33823	0.026513	0.0394686	0.0642291	0.5601428572010233	0.6254834106020126	0.6254834106020126
chr4	139665169	139666589	promoter|chr4:139665169-139666589	promoter	MGST2	139665767	TRUE	ENSG00000085871	TRUE	L5	112	0.311237	1	1.29853	1	1	0	FALSE	0.0189119	3.33823	0.026513	0.0619332	1.4632	0.9899674535472978	0.9944566649511152	0.9944566649511152
chr4	139734060	139734560	genic|chr4:139734060-139734560	genic	MAML3	140154079	TRUE	ENSG00000196782	FALSE	L5	419769	0.564293	0.000436	1.57448	48	1	2	FALSE	0.424342	104.78	0.356196	0.118236	0.000901709	0.1669679967791783	0.1810665945936603	0.1810665945936603
chr4	139734060	139734560	genic|chr4:139734060-139734560	genic	MGST2	139665767	TRUE	ENSG00000085871	FALSE	L5	68543	0.311237	0.008659	1.57448	3	1	2	FALSE	0.0189119	3.33823	0.026513	0.0296199	0.0103878	0.2094134551240064	0.2408062187803461	0.2408062187803461
chr4	139734779	139735279	genic|chr4:139734779-139735279	genic	MAML3	140154079	TRUE	ENSG00000196782	FALSE	L5	419050	0.564293	0.002895	10.4367	47	1	2	FALSE	0.424342	104.78	0.356196	0.118236	0.00598726	0.277546	0.3403336206151433	0.3403336206151433
chr4	139734779	139735279	genic|chr4:139734779-139735279	genic	MGST2	139665767	TRUE	ENSG00000085871	FALSE	L5	69262	0.311237	0.056789	10.4367	4	1	2	FALSE	0.0189119	3.33823	0.026513	0.0296199	0.0681273	0.7563466913922091	0.777661	0.777661
chr4	139734779	139735279	genic|chr4:139734779-139735279	genic	SETD7	139556769	TRUE	ENSG00000145391	FALSE	L5	178260	0.519093	0.014168	10.4367	23	2	2	FALSE	0.165341	28.954	0.194236	0.0279499	0.0168232	0.2144071967875773	0.2483295988663578	0.2483295988663578
chr4	139735582	139736082	genic|chr4:139735582-139736082	genic	MAML3	140154079	TRUE	ENSG00000196782	FALSE	L5	418247	0.564293	0.001093	3.9314	46	1	3	FALSE	0.424342	104.78	0.356196	0.118236	0.00226048	0.2050905985182483	0.2346283015025267	0.2346283015025267
chr4	139735582	139736082	genic|chr4:139735582-139736082	genic	MGST2	139665767	TRUE	ENSG00000085871	FALSE	L5	70065	0.311237	0.021141	3.9314	5	1	3	FALSE	0.0189119	3.33823	0.026513	0.0296199	0.025362	0.4862715730065243	0.5638801986223813	0.5638801986223813
chr4	139740114	139741715	genic|chr4:139740114-139741715	genic	MAML3	140154079	TRUE	ENSG00000196782	FALSE	L5	413164	0.564293	0.00169	6.00367	45	1	1	FALSE	0.424342	104.78	0.356196	0.0314688	0.00205059	0.1698368583696867	0.1851674744763484	0.1851674744763484
chr4	139740114	139741715	genic|chr4:139740114-139741715	genic	MGST2	139665767	TRUE	ENSG00000085871	FALSE	L5	75147.5	0.311237	0.03005	6.00367	6	1	1	FALSE	0.0189119	3.33823	0.026513	0.0462125	0.0399198	0.6080252939739283	0.6645685155515886	0.6645685155515886
chr4	139815559	139817284	genic|chr4:139815559-139817284	genic	MGST2	139665767	TRUE	ENSG00000085871	FALSE	L5	150654	0.311237	0.008033	3.27202	14	1	0	FALSE	0.0189119	3.33823	0.026513	0.0457244	0.0106394	0.1860684961268432	0.2075009386643583	0.2075009386643583
chr4	139825353	139826355	genic|chr4:139825353-139826355	genic	MGST2	139665767	TRUE	ENSG00000085871	FALSE	L5	160087	0.311237	0.002762	1.19721	16	1	1	FALSE	0.0189119	3.33823	0.026513	0.0426337	0.00358935	0.2103768052408334	0.2422478648067409	0.2422478648067409
chr4	139878358	139879102	genic|chr4:139878358-139879102	genic	MGST2	139665767	TRUE	ENSG00000085871	FALSE	L5	212963	0.311237	0.000993	0.576334	20	1	1	FALSE	0.0189119	3.33823	0.026513	0.0518391	0.00136556	0.1793363327010481	0.1980632775778707	0.1980632775778707
chr4	139880618	139881598	genic|chr4:139880618-139881598	genic	MGST2	139665767	TRUE	ENSG00000085871	FALSE	L5	215341	0.311237	0.002879	1.69099	21	1	1	FALSE	0.0189119	3.33823	0.026513	0.0256957	0.00337151	0.2286215110466041	0.2693565493756434	0.2693565493756434
chr4	139895924	139896424	genic|chr4:139895924-139896424	genic	MGST2	139665767	TRUE	ENSG00000085871	FALSE	L5	230407	0.311237	0.00134	0.843495	22	1	2	FALSE	0.0189119	3.33823	0.026513	-0.00102546	0.00133158	0.2045136589080255	0.2336775413369369	0.2336775413369369
chr4	139896451	139897143	genic|chr4:139896451-139897143	genic	MGST2	139665767	TRUE	ENSG00000085871	FALSE	L5	231030	0.311237	0.001363	0.860078	23	1	2	FALSE	0.0189119	3.33823	0.026513	0.00222084	0.00138173	0.2093718200538681	0.2407544469617185	0.2407544469617185
chr4	139901049	139902428	genic|chr4:139901049-139902428	genic	MGST2	139665767	TRUE	ENSG00000085871	FALSE	L5	235972	0.311237	0.004797	3.09436	24	1	2	FALSE	0.0189119	3.33823	0.026513	0.0602508	0.00694677	0.3496844500012699	0.4299483046554441	0.4299483046554441
chr4	139902459	139902959	genic|chr4:139902459-139902959	genic	MGST2	139665767	TRUE	ENSG00000085871	FALSE	L5	236942	0.311237	0.002118	1.37163	25	1	1	FALSE	0.0189119	3.33823	0.026513	0.0602508	0.00306718	0.2369182186160948	0.2825402045314098	0.2825402045314098
chr4	139915734	139916496	genic|chr4:139915734-139916496	genic	MGST2	139665767	TRUE	ENSG00000085871	FALSE	L5	250348	0.311237	0.001905	1.30516	26	1	1	FALSE	0.0189119	3.33823	0.026513	0.0188945	0.00213956	0.217996	0.2533704127929084	0.2533704127929084
chr4	139918957	139919457	genic|chr4:139918957-139919457	genic	MGST2	139665767	TRUE	ENSG00000085871	FALSE	L5	253440	0.311237	0.003279	2.27557	27	1	3	FALSE	0.0189119	3.33823	0.026513	-0.00572923	0.00316555	0.2834689385670179	0.348484	0.348484
chr4	139921288	139922141	genic|chr4:139921288-139922141	genic	MGST2	139665767	TRUE	ENSG00000085871	FALSE	L5	255948	0.311237	0.003656	2.56298	28	1	2	FALSE	0.0189119	3.33823	0.026513	0.0399491	0.0046734	0.3115500320704449	0.3852449819317118	0.3852449819317118
chr4	139922526	139923026	genic|chr4:139922526-139923026	genic	MGST2	139665767	TRUE	ENSG00000085871	FALSE	L5	257009	0.311237	0.003252	2.28962	29	1	2	FALSE	0.0189119	3.33823	0.026513	-0.00927178	0.00307188	0.2738726694840939	0.3353838238282876	0.3353838238282876
chr4	139933930	139934765	genic|chr4:139933930-139934765	genic	MGST2	139665767	TRUE	ENSG00000085871	FALSE	L5	268580	0.311237	0.001065	0.784513	30	1	1	FALSE	0.0189119	3.33823	0.026513	-0.0083849	0.00101151	0.2018133791912108	0.2297583298324549	0.2297583298324549
chr4	139934890	139935390	genic|chr4:139934890-139935390	genic	MGST2	139665767	TRUE	ENSG00000085871	FALSE	L5	269373	0.311237	0.000238	0.175732	31	1	1	FALSE	0.0189119	3.33823	0.026513	-0.0083849	0.000226046	0.1844405562896929	0.2053030800558636	0.2053030800558636
chr4	139975245	139975851	genic|chr4:139975245-139975851	genic	MGST2	139665767	TRUE	ENSG00000085871	FALSE	L5	309781	0.311237	0.0003	0.255653	35	1	1	FALSE	0.0189119	3.33823	0.026513	0.00166563	0.000303087	0.1956709416400236	0.2209582351309588	0.2209582351309588
chr4	139975926	139976426	genic|chr4:139975926-139976426	genic	MGST2	139665767	TRUE	ENSG00000085871	FALSE	L5	310409	0.311237	7.3e-05	0.062521	36	1	1	FALSE	0.0189119	3.33823	0.026513	0.00166563	7.37511049044824e-05	0.191777	0.2156001777544645	0.2156001777544645
chr4	140003571	140005348	genic|chr4:140003571-140005348	genic	MGST2	139665767	TRUE	ENSG00000085871	FALSE	L5	338692	0.311237	0.00988	9.22754	38	1	0	FALSE	0.0189119	3.33823	0.026513	0.00863191	0.0104183	0.2688147943732704	0.3284173187336189	0.3284173187336189
chr4	140047181	140047681	genic|chr4:140047181-140047681	genic	MGST2	139665767	TRUE	ENSG00000085871	FALSE	L5	381664	0.311237	0.001467	1.54829	41	1	2	FALSE	0.0189119	3.33823	0.026513	-0.0291015	0.00122675	0.2560647102754099	0.3102909294475761	0.3102909294475761
chr4	140048470	140048970	genic|chr4:140048470-140048970	genic	MGST2	139665767	TRUE	ENSG00000085871	FALSE	L5	382953	0.311237	0.001916	2.02943	42	1	2	FALSE	0.0189119	3.33823	0.026513	0.0169874	0.00212685	0.2846608064608179	0.3500438773841688	0.3500438773841688
chr4	140049183	140050780	genic|chr4:140049183-140050780	genic	CLGN	140427661	TRUE	ENSG00000153132	FALSE	L5	377680	0.429765	0.018299	15.06	22	3	2	FALSE	0.0204161	3.40636	0.0253602	0.00483351	0.0188507	0.1710175897033954	0.1867521402768162	0.1867521402768162
chr4	140049183	140050780	genic|chr4:140049183-140050780	genic	MAML3	140154079	TRUE	ENSG00000196782	FALSE	L5	104098	0.564293	0.017393	15.06	8	1	2	FALSE	0.424342	104.78	0.356196	0.021124	0.0198041	0.3193548727014634	0.3946042853383945	0.3946042853383945
chr4	140049183	140050780	genic|chr4:140049183-140050780	genic	MGST2	139665767	TRUE	ENSG00000085871	FALSE	L5	384214	0.311237	0.014172	15.06	43	1	2	FALSE	0.0189119	3.33823	0.026513	0.0169874	0.0157316	0.5960380617694391	0.6552356030728393	0.6552356030728393
chr4	140049183	140050780	genic|chr4:140049183-140050780	genic	SETD7	139556769	TRUE	ENSG00000145391	FALSE	L5	493212	0.519093	0.007209	15.06	62	2	2	FALSE	0.165341	28.954	0.194236	0.0219803	0.00825167	0.1865071170705172	0.2081513351355662	0.2081513351355662
chr4	140092216	140093006	genic|chr4:140092216-140093006	genic	MGST2	139665767	TRUE	ENSG00000085871	FALSE	L5	426844	0.311237	0.00081	0.958446	44	1	2	FALSE	0.0189119	3.33823	0.026513	-0.0258218	0.000691138	0.2467546982463479	0.2969593804397358	0.2969593804397358
chr4	140093776	140094713	genic|chr4:140093776-140094713	genic	MGST2	139665767	TRUE	ENSG00000085871	FALSE	L5	428478	0.311237	0.001423	1.69099	45	1	2	FALSE	0.0189119	3.33823	0.026513	-0.0378953	0.00112735	0.2619536155211639	0.3188830563383912	0.3188830563383912
chr4	140094799	140095299	genic|chr4:140094799-140095299	genic	MGST2	139665767	TRUE	ENSG00000085871	FALSE	L5	429282	0.311237	0.000192	0.228525	46	1	2	FALSE	0.0189119	3.33823	0.026513	-0.0378953	0.00015211	0.2344543163517945	0.278619	0.278619
chr4	140134308	140135986	genic|chr4:140134308-140135986	genic	MAML3	140154079	TRUE	ENSG00000196782	FALSE	L5	18932	0.564293	0.052858	7.98695	4	1	0	FALSE	0.424342	104.78	0.356196	0.148125	0.131361	0.6591103586733393	0.7025894453789346	0.7025894453789346
chr4	140134308	140135986	genic|chr4:140134308-140135986	genic	MGST2	139665767	TRUE	ENSG00000085871	FALSE	L5	469380	0.311237	0.006122	7.98695	47	1	0	FALSE	0.0189119	3.33823	0.026513	0.0575944	0.008722	0.2601365505907634	0.3160445800094826	0.3160445800094826
chr4	140150645	140152696	genic|chr4:140150645-140152696	genic	CLGN	140427661	TRUE	ENSG00000153132	FALSE	L5	275990	0.429765	0.038275	22.8441	16	3	2	FALSE	0.0204161	3.40636	0.0253602	0.0228903	0.0440566	0.342574	0.4213431788705754	0.4213431788705754
chr4	140150645	140152696	genic|chr4:140150645-140152696	genic	MAML3	140154079	TRUE	ENSG00000196782	FALSE	L5	2408.5	0.564293	0.59112	22.8441	2	1	2	FALSE	0.424342	104.78	0.356196	0.123833	1.2653	0.9935960876904149	0.9977535355920292	0.9977535355920292
chr4	140150645	140152696	genic|chr4:140150645-140152696	genic	MGST2	139665767	TRUE	ENSG00000085871	FALSE	L5	485904	0.311237	0.016901	22.8441	49	1	2	FALSE	0.0189119	3.33823	0.026513	0.0476967	0.0226578	0.7037274634567386	0.738525	0.738525
chr4	140150645	140152696	genic|chr4:140150645-140152696	genic	SETD7	139556769	TRUE	ENSG00000145391	FALSE	L5	594902	0.519093	0.009025	22.8441	68	2	2	FALSE	0.165341	28.954	0.194236	0.0615075	0.0131709	0.2659671787040898	0.3241395598687737	0.3241395598687737
chr4	140152918	140153418	genic|chr4:140152918-140153418	genic	MAML3	140154079	TRUE	ENSG00000196782	FALSE	L5	911	0.564293	0.059247	2.28962	1	1	2	FALSE	0.424342	104.78	0.356196	0.0716206	0.0920081	0.5849609485422091	0.6453491774448609	0.6453491774448609
chr4	140152918	140153418	genic|chr4:140152918-140153418	genic	MGST2	139665767	TRUE	ENSG00000085871	FALSE	L5	487401	0.311237	0.001689	2.28962	50	1	2	FALSE	0.0189119	3.33823	0.026513	0.083061	0.002814	0.3229880786694457	0.398923	0.398923
chr4	140153604	140154754	promoter|chr4:140153604-140154754	promoter	MAML3	140154079	TRUE	ENSG00000196782	TRUE	L5	100	0.564293	1	4.44127	1	1	2	FALSE	0.424342	104.78	0.356196	0.0911092	1.75056	0.9948350869183408	0.998809	0.998809
chr4	140252814	140254258	intergenic|chr4:140252814-140254258	intergenic	CLGN	140427661	TRUE	ENSG00000153132	FALSE	L5	174125	0.429765	0.045583	16.9739	12	2	2	FALSE	0.0204161	3.40636	0.0253602	0.0272475	0.0538925	0.5147586007595022	0.5888711048699466	0.5888711048699466
chr4	140252814	140254258	intergenic|chr4:140252814-140254258	intergenic	MAML3	140154079	TRUE	ENSG00000196782	FALSE	L5	99457	0.564293	0.020541	16.9739	3	1	2	FALSE	0.424342	104.78	0.356196	0.0391849	0.0261342	0.2873287065016239	0.3538739775832465	0.3538739775832465
chr4	140252814	140254258	intergenic|chr4:140252814-140254258	intergenic	MGST2	139665767	TRUE	ENSG00000085871	FALSE	L5	587769	0.311237	0.010334	16.9739	53	2	2	FALSE	0.0189119	3.33823	0.026513	0.0299744	0.0124243	0.3302297202642055	0.4070789246339059	0.4070789246339059
chr4	140252814	140254258	intergenic|chr4:140252814-140254258	intergenic	SCOC	140373509	TRUE	ENSG00000153130	FALSE	L5	119973	0.885929	0.023238	16.9739	11	1	2	FALSE	0.18511	33.4504	0.217867	0.00364908	0.023765	0.3060317754182736	0.378561	0.378561
chr4	140308183	140309415	intergenic|chr4:140308183-140309415	intergenic	CLGN	140427661	TRUE	ENSG00000153132	FALSE	L5	118862	0.429765	0.040959	10.3155	8	2	0	FALSE	0.0204161	3.40636	0.0253602	0.00453759	0.0421173	0.1943187902468399	0.2190045011498251	0.2190045011498251
chr4	140308183	140309415	intergenic|chr4:140308183-140309415	intergenic	SCOC	140373509	TRUE	ENSG00000153130	FALSE	L5	64710	0.885929	0.026578	10.3155	7	1	0	FALSE	0.18511	33.4504	0.217867	0.0303443	0.0320268	0.1689112069693792	0.1837670305411904	0.1837670305411904
chr4	140372483	140374226	promoter|chr4:140372483-140374226	promoter	SCOC	140373509	TRUE	ENSG00000153130	TRUE	L5	154.5	0.885929	1	20.1833	1	1	0	FALSE	0.18511	33.4504	0.217867	0.0653455	1.49421	0.974044	0.9822013279802188	0.9822013279802188
chr4	140426815	140427943	promoter|chr4:140426815-140427943	promoter	CLGN	140427661	TRUE	ENSG00000153132	TRUE	L5	282	0.429765	1	2.3292	1	1	0	FALSE	0.0204161	3.40636	0.0253602	0.0650017	1.49105	0.9868374919691516	0.9920283283591534	0.9920283283591534
chr4	140523879	140524689	promoter|chr4:140523879-140524689	promoter	ELMOD2	140524157	TRUE	ENSG00000179387	TRUE	L5	127	0.679095	1	6.35043	1	1	0	TRUE	0.191968	32.8373	0.212104	0.0304792	1.20601	0.8911263385928949	0.8986634858284862	0.8986634858284862
chr4	140755614	140757090	promoter|chr4:140755614-140757090	promoter	TBC1D9	140756317	TRUE	ENSG00000109436	TRUE	L5	35	0.652915	1	9.1992	1	1	1	FALSE	0.349628	67.0371	0.364265	0.0161849	1.10458	0.9853789793096008	0.9911231551907288	0.9911231551907288
chr4	140757146	140757646	intergenic|chr4:140757146-140757646	intergenic	TBC1D9	140756317	TRUE	ENSG00000109436	FALSE	L5	1079	0.652915	0.085593	1.32892	2	1	1	FALSE	0.349628	67.0371	0.364265	0.0161849	0.0945446	0.6142287943662917	0.6694097033534957	0.6694097033534957
chr4	140876572	140877706	genic|chr4:140876572-140877706	genic	TBC1D9	140756317	TRUE	ENSG00000109436	FALSE	L5	120822	0.652915	0.010926	4.4274	8	1	1	FALSE	0.349628	67.0371	0.364265	0.0195443	0.0123204	0.1799318570630631	0.1989076776258959	0.1989076776258959
chr4	141021494	141022550	genic|chr4:141021494-141022550	genic	RNF150	141133462	TRUE	ENSG00000170153	FALSE	L5	111440	0.698115	0.026558	9.76894	8	1	0	FALSE	0.917898	221.618	0.699135	0.0632948	0.0391862	0.263896	0.3214571647739162	0.3214571647739162
chr4	141131996	141133759	promoter|chr4:141131996-141133759	promoter	RNF150	141133462	TRUE	ENSG00000170153	TRUE	L5	584.5	0.698115	1	11.4294	1	1	0	FALSE	0.917898	221.618	0.699135	-0.00389815	0.976328	0.9579692224831178	0.9662816580953236	0.9662816580953236
chr4	141220613	141221737	promoter|chr4:141220613-141221737	promoter	ZNF330	141220886	TRUE	ENSG00000109445	TRUE	L5	289	0.523209	1	3.49038	1	1	0	TRUE	0.0909898	14.988	0.111239	0.0692463	1.53046	0.9405513290375948	0.9475040865924732	0.9475040865924732
chr4	142840248	142840968	genic|chr4:142840248-142840968	genic	INPP4B	142846535	TRUE	ENSG00000109452	FALSE	L5	5927	0.411889	0.079891	0.576334	1	1	1	FALSE	0.0951939	21.5282	0.101441	0.0037387	0.0817479	0.5844542247814406	0.6449510663457485	0.6449510663457485
chr4	142845520	142847661	promoter|chr4:142845520-142847661	promoter	INPP4B	142846535	TRUE	ENSG00000109452	TRUE	L5	55.5	0.411889	1	2.65303	1	1	0	FALSE	0.0951939	21.5282	0.101441	0.0544275	1.39724	0.9858847051416064	0.9913936667123274	0.9913936667123274
chr4	142860990	142861490	intergenic|chr4:142860990-142861490	intergenic	INPP4B	142846535	TRUE	ENSG00000109452	FALSE	L5	14705	0.411889	0.164322	3.00621	2	1	0	FALSE	0.0951939	21.5282	0.101441	0.0217955	0.187875	0.7684953510257623	0.787445	0.787445
chr4	142975078	142976041	intergenic|chr4:142975078-142976041	intergenic	INPP4B	142846535	TRUE	ENSG00000109452	FALSE	L5	129024	0.411889	0.014262	2.41298	3	1	1	FALSE	0.0951939	21.5282	0.101441	0.0411804	0.0183693	0.2413771926148405	0.2893750326576295	0.2893750326576295
chr4	143184176	143185758	promoter|chr4:143184176-143185758	promoter	USP38	143184916	TRUE	ENSG00000170185	TRUE	L5	51	0.701208	1	8.27761	1	1	0	FALSE	0.0940866	16.2143	0.118732	0.0231649	1.153	0.967911	0.9765700775091636	0.9765700775091636
chr4	143281556	143282582	intergenic|chr4:143281556-143282582	intergenic	GAB1	143336829	TRUE	ENSG00000109458	FALSE	L5	54760	0.44255	0.011742	1.07835	3	1	2	FALSE	0.0893361	18.3943	0.103746	0.0315331	0.014253	0.2036216630130112	0.2324005055425614	0.2324005055425614
chr4	143285620	143286413	intergenic|chr4:143285620-143286413	intergenic	GAB1	143336829	TRUE	ENSG00000109458	FALSE	L5	50812.5	0.44255	0.013612	1.15787	2	1	2	FALSE	0.0893361	18.3943	0.103746	0.0917914	0.0239287	0.2721080027223481	0.3328710483589941	0.3328710483589941
chr4	143335498	143337766	promoter|chr4:143335498-143337766	promoter	GAB1	143336829	TRUE	ENSG00000109458	TRUE	L5	197	0.44255	1	4.304	1	1	0	FALSE	0.0893361	18.3943	0.103746	0.0992539	1.84041	0.9905323139831352	0.994986	0.994986
chr4	143374220	143374720	genic|chr4:143374220-143374720	genic	GAB1	143336829	TRUE	ENSG00000109458	FALSE	L5	37641	0.44255	0.048056	3.00621	2	1	1	FALSE	0.0893361	18.3943	0.103746	0.0807693	0.0789452	0.6363038350798746	0.6857459489499568	0.6857459489499568
chr4	143377492	143377992	genic|chr4:143377492-143377992	genic	GAB1	143336829	TRUE	ENSG00000109458	FALSE	L5	40913	0.44255	0.083022	5.65643	3	1	1	FALSE	0.0893361	18.3943	0.103746	0.0187587	0.0931668	0.7340339361036128	0.761241	0.761241
chr4	143402756	143403466	genic|chr4:143402756-143403466	genic	GAB1	143336829	TRUE	ENSG00000109458	FALSE	L5	66282	0.44255	0.023434	2.61703	4	1	1	FALSE	0.0893361	18.3943	0.103746	0.059634	0.0338075	0.4202618964365331	0.5029456834088475	0.5029456834088475
chr4	143403580	143404080	genic|chr4:143403580-143404080	genic	GAB1	143336829	TRUE	ENSG00000109458	FALSE	L5	67001	0.44255	0.012699	1.43389	5	1	1	FALSE	0.0893361	18.3943	0.103746	0.059634	0.0183205	0.275942	0.3381199017969872	0.3381199017969872
chr4	143512923	143514403	promoter|chr4:143512923-143514403	promoter	SMARCA5	143513462	TRUE	ENSG00000153147	TRUE	L5	201	0.819858	1	14.3151	1	1	0	TRUE	0.338608	63.2901	0.35562	0.0356284	1.24478	0.8781223664267203	0.884192	0.884192
chr4	144356098	144356764	intergenic|chr4:144356098-144356764	intergenic	HHIP	144645995	TRUE	ENSG00000164161	FALSE	L5	289564	0.424237	0.004114	1.18384	12	1	2	FALSE	0.17267	36.448	0.172334	0.0443658	0.00540355	0.1942520027306375	0.2189060202499633	0.2189060202499633
chr4	144356876	144357583	intergenic|chr4:144356876-144357583	intergenic	HHIP	144645995	TRUE	ENSG00000164161	FALSE	L5	288766	0.424237	0.005347	1.5342	11	1	2	FALSE	0.17267	36.448	0.172334	0.0422696	0.00693315	0.213801	0.2473880014766649	0.2473880014766649
chr4	144371136	144371895	intergenic|chr4:144371136-144371895	intergenic	HHIP	144645995	TRUE	ENSG00000164161	FALSE	L5	274480	0.424237	0.005877	1.60068	8	1	3	FALSE	0.17267	36.448	0.172334	0.086882	0.0100242	0.24987	0.3012002012243924	0.3012002012243924
chr4	144372058	144372558	intergenic|chr4:144372058-144372558	intergenic	HHIP	144645995	TRUE	ENSG00000164161	FALSE	L5	273687	0.424237	0.004118	1.11823	7	1	3	FALSE	0.17267	36.448	0.172334	0.086882	0.00702392	0.1906932324179277	0.2139887817665677	0.2139887817665677
chr4	144375489	144376256	intergenic|chr4:144375489-144376256	intergenic	HHIP	144645995	TRUE	ENSG00000164161	FALSE	L5	270122	0.424237	0.005538	1.48385	6	1	3	FALSE	0.17267	36.448	0.172334	0.0554861	0.00778841	0.1906474069073605	0.2139344670993907	0.2139344670993907
chr4	144376383	144377924	intergenic|chr4:144376383-144377924	intergenic	HHIP	144645995	TRUE	ENSG00000164161	FALSE	L5	268842	0.424237	0.008534	2.27557	5	1	2	FALSE	0.17267	36.448	0.172334	0.129568	0.0189224	0.31704	0.3918288978100577	0.3918288978100577
chr4	144645133	144647630	promoter|chr4:144645133-144647630	promoter	HHIP	144645995	TRUE	ENSG00000164161	TRUE	L5	386.5	0.424237	1	2.85756	1	1	0	FALSE	0.17267	36.448	0.172334	0.104411	1.89967	0.991381	0.9957652205925046	0.9957652205925046
chr4	145097737	145099148	promoter|chr4:145097737-145099148	promoter	ABCE1	145098003	TRUE	ENSG00000164163	TRUE	L5	439.5	0.708295	1	9.14538	1	2	0	TRUE	0.256588	44.487	0.287608	0.0304876	1.20607	0.7502201039283134	0.7735117840396339	0.7735117840396339
chr4	145097737	145099148	promoter|chr4:145097737-145099148	promoter	ANAPC10	145098219	TRUE	ENSG00000164162	TRUE	L5	223.5	0.728946	1	9.14538	1	2	0	TRUE	0.351563	65.6746	0.360807	0.0441325	1.31157	0.7713077497016312	0.7891925890132367	0.7891925890132367
chr4	145180425	145180925	intergenic|chr4:145180425-145180925	intergenic	ABCE1	145098003	TRUE	ENSG00000164163	FALSE	L5	82672	0.708295	0.097338	20.5343	4	3	1	TRUE	0.256588	44.487	0.287608	0.0769586	0.156203	0.1962401657516586	0.2218107731786357	0.2218107731786357
chr4	145180425	145180925	intergenic|chr4:145180425-145180925	intergenic	HHIP	144645995	TRUE	ENSG00000164161	FALSE	L5	534680	0.424237	0.03808	20.5343	7	4	1	FALSE	0.17267	36.448	0.172334	0.052795	0.0526757	0.2117905607509263	0.2444920838111427	0.2444920838111427
chr4	145180425	145180925	intergenic|chr4:145180425-145180925	intergenic	MMAA	145619387	TRUE	ENSG00000151611	FALSE	L5	438712	0.545857	0.031798	20.5343	10	2	1	FALSE	0.0605256	10.1509	0.0755043	0.0324192	0.0388087	0.300359	0.3712571977715861	0.3712571977715861
chr4	145180425	145180925	intergenic|chr4:145180425-145180925	intergenic	SMAD1	145481798	TRUE	ENSG00000170365	FALSE	L5	301123	0.548074	0.031472	20.5343	5	1	1	FALSE	0.198753	36.993	0.228242	0.0404342	0.0403502	0.4560746940527622	0.5367403848273837	0.5367403848273837
chr4	145480850	145481350	promoter|chr4:145480850-145481350	promoter	SMAD1	145481798	TRUE	ENSG00000170365	TRUE	L5	698	0.548074	1	1.38712	1	1	1	FALSE	0.198753	36.993	0.228242	0.0428016	1.30089	0.990613	0.9950539551998122	0.9950539551998122
chr4	145481548	145483267	promoter|chr4:145481548-145483267	promoter	SMAD1	145481798	TRUE	ENSG00000170365	TRUE	L5	609.5	0.548074	1	6.46937	1	1	1	FALSE	0.198753	36.993	0.228242	0.0428016	1.30089	0.990613	0.9950539551998122	0.9950539551998122
chr4	145609522	145610248	intergenic|chr4:145609522-145610248	intergenic	MMAA	145619387	TRUE	ENSG00000151611	FALSE	L5	9502	0.545857	0.051884	0.66137	1	1	0	FALSE	0.0605256	10.1509	0.0755043	-0.00279795	0.0509995	0.1912610242759964	0.2148246241447941	0.2148246241447941
chr4	145618721	145620111	promoter|chr4:145618721-145620111	promoter	MMAA	145619387	TRUE	ENSG00000151611	TRUE	L5	29	0.545857	1	4.12065	1	1	0	FALSE	0.0605256	10.1509	0.0755043	0.0302268	1.20414	0.9763824033085234	0.9842867123637808	0.9842867123637808
chr4	145928436	145929186	genic|chr4:145928436-145929186	genic	ZNF827	145938960	TRUE	ENSG00000151612	FALSE	L5	10149	0.457747	0.028822	1.02699	2	1	0	FALSE	0.571682	114.522	0.523919	0.0294612	0.0345428	0.1861067449731595	0.2075643247611282	0.2075643247611282
chr4	145936081	145939210	promoter|chr4:145936081-145939210	promoter	ZNF827	145938960	TRUE	ENSG00000151612	TRUE	L5	1314.5	0.457747	1	15.2283	1	1	0	FALSE	0.571682	114.522	0.523919	0.0267503	1.17869	0.979245	0.986899	0.986899
chr4	146175174	146176187	promoter|chr4:146175174-146176187	promoter	LSM6	146175682	TRUE	ENSG00000164167	TRUE	L5	1.5	0.600555	1	4.91675	1	1	0	TRUE	0.151986	25.0027	0.177522	-0.00348158	0.97883	0.8657115570148323	0.8698530693343435	0.8698530693343435
chr4	146520768	146523044	promoter|chr4:146520768-146523044	promoter	SLC10A7	146521971	TRUE	ENSG00000120519	TRUE	L5	65	0.625785	1	8.22677	1	1	0	FALSE	0.316939	60.7694	0.325072	0.026417	1.17627	0.9720890361336416	0.9805073770684504	0.9805073770684504
chr4	146945258	146946188	promoter|chr4:146945258-146946188	promoter	TTC29	146945886	TRUE	ENSG00000137473	TRUE	L5	163	0.492548	1	2.93753	1	1	0	FALSE	0.00797972	1.43067	0.0115274	-0.0253084	0.855954	0.9622015779407168	0.9706401893366868	0.9706401893366868
chr4	147616825	147617861	promoter|chr4:147616825-147617861	promoter	TMEM184C	147617387	TRUE	ENSG00000164168	TRUE	L5	44	0.699722	1	7.34231	1	1	0	FALSE	0.204058	35.6986	0.234582	0.033189	1.22626	0.9710872287954868	0.9797643385484082	0.9797643385484082
chr4	147683191	147684480	promoter|chr4:147683191-147684480	promoter	PRMT9	147684230	TRUE	ENSG00000164169	TRUE	L5	394.5	0.56987	1	4.45687	1	1	0	FALSE	0.119283	20.7788	0.138329	-0.00935835	0.944109	0.9631876306558524	0.9718068668911956	0.9718068668911956
chr4	147731483	147731983	promoter|chr4:147731483-147731983	promoter	ARHGAP10	147732301	TRUE	ENSG00000071205	TRUE	L5	568	0.409405	1	1.09466	1	1	1	FALSE	0.0106547	2.11194	0.0149856	0.00244444	1.01514	0.9891611400366674	0.9937809319333808	0.9937809319333808
chr4	147731984	147732940	promoter|chr4:147731984-147732940	promoter	ARHGAP10	147732301	TRUE	ENSG00000071205	TRUE	L5	161	0.409405	1	1.70913	1	1	1	FALSE	0.0106547	2.11194	0.0149856	0.00244444	1.01514	0.9891611400366674	0.9937809319333808	0.9937809319333808
chr4	148064966	148065839	genic|chr4:148064966-148065839	genic	ARHGAP10	147732301	TRUE	ENSG00000071205	FALSE	L5	333102	0.409405	0.007607	2.86776	9	1	1	FALSE	0.0106547	2.11194	0.0149856	-0.0134917	0.0070017	0.1852829380178352	0.2064034185746205	0.2064034185746205
chr4	148441869	148443309	promoter|chr4:148441869-148443309	promoter	NR3C2	148442520	TRUE	ENSG00000151623	TRUE	L5	69	0.615727	1	5.85414	1	1	2	FALSE	0.261187	66.969	0.234582	0.0391655	1.27214	0.9903334930280556	0.9947788968714332	0.9947788968714332
chr4	148444290	148445054	intergenic|chr4:148444290-148445054	intergenic	NR3C2	148442520	TRUE	ENSG00000151623	FALSE	L5	2152	0.615727	0.217562	3.22588	2	1	2	FALSE	0.261187	66.969	0.234582	0.0904272	0.379261	0.9484268182398856	0.9556610677795444	0.9556610677795444
chr4	148445138	148445843	intergenic|chr4:148445138-148445843	intergenic	NR3C2	148442520	TRUE	ENSG00000151623	FALSE	L5	2970.5	0.615727	0.238497	3.53629	3	1	2	FALSE	0.261187	66.969	0.234582	0.0965206	0.431621	0.9654247916053252	0.974139	0.974139
chr4	148729253	148731178	intergenic|chr4:148729253-148731178	intergenic	NR3C2	148442520	TRUE	ENSG00000151623	FALSE	L5	287696	0.615727	0.005732	5.39374	8	1	1	FALSE	0.261187	66.969	0.234582	0.133522	0.0130222	0.1967200641239211	0.2224833911231522	0.2224833911231522
chr4	150077615	150079756	promoter|chr4:150077615-150079756	promoter	DCLK2	150078273	TRUE	ENSG00000170390	TRUE	L5	412.5	0.652306	1	9.45872	1	1	0	FALSE	0.835929	190.484	0.673199	0.00540664	1.03379	0.9640686318962838	0.9728928309041958	0.9728928309041958
chr4	150117033	150118005	genic|chr4:150117033-150118005	genic	DCLK2	150078273	TRUE	ENSG00000170390	FALSE	L5	39246	0.652306	0.029802	3.37299	3	1	0	FALSE	0.835929	190.484	0.673199	0.0404335	0.0382089	0.185543	0.2067678646756223	0.2067678646756223
chr4	150175737	150177073	genic|chr4:150175737-150177073	genic	DCLK2	150078273	TRUE	ENSG00000170390	FALSE	L5	98132	0.652306	0.00977	2.82701	10	1	3	FALSE	0.835929	190.484	0.673199	0.0175442	0.0108823	0.2092739220838859	0.2405991315058358	0.2405991315058358
chr4	150181066	150182362	genic|chr4:150181066-150182362	genic	DCLK2	150078273	TRUE	ENSG00000170390	FALSE	L5	103441	0.652306	0.021935	6.69903	12	1	2	FALSE	0.835929	190.484	0.673199	-0.00116567	0.0217784	0.3577738361105423	0.4392103774656947	0.4392103774656947
chr4	150231093	150232219	genic|chr4:150231093-150232219	genic	DCLK2	150078273	TRUE	ENSG00000170390	FALSE	L5	153383	0.652306	0.012701	5.80671	20	1	2	FALSE	0.835929	190.484	0.673199	0.00405964	0.0130219	0.2913109413613596	0.3588403234772009	0.3588403234772009
chr4	151014552	151016006	promoter|chr4:151014552-151016006	promoter	LRBA	151015497	TRUE	ENSG00000198589	TRUE	L5	218	0.598924	1	5.60335	1	1	1	FALSE	0.450749	90.6091	0.429971	0.00987689	1.06258	0.985618	0.991247	0.991247
chr4	151016008	151016508	intergenic|chr4:151016008-151016508	intergenic	LRBA	151015497	TRUE	ENSG00000198589	FALSE	L5	761	0.598924	0.238381	3.15296	1	1	1	FALSE	0.450749	90.6091	0.429971	0.00987689	0.253299	0.8584458745755256	0.8622044363899277	0.8622044363899277
chr4	151098991	151100292	promoter|chr4:151098991-151100292	promoter	RPS3A	151099572	TRUE	ENSG00000145425	TRUE	L5	69.5	0.812333	1	12.3476	1	1	0	FALSE	1.8845	704.299	0.938329	0.0206238	1.13513	0.962238	0.970714	0.970714
chr4	151105085	151106308	intergenic|chr4:151105085-151106308	intergenic	RPS3A	151099572	TRUE	ENSG00000145425	FALSE	L5	6124.5	0.812333	0.070361	1.69099	2	1	1	FALSE	1.8845	704.299	0.938329	0.00511084	0.0726061	0.4620250553258309	0.5425969797960071	0.5425969797960071
chr4	151661197	151662577	genic|chr4:151661197-151662577	genic	GATB	151761023	TRUE	ENSG00000059691	FALSE	L5	99136	0.764795	0.022346	12.2097	17	1	1	FALSE	0.0723136	12.1948	0.0881844	0.000197541	0.0223731	0.3419098061790304	0.420591	0.420591
chr4	151674693	151676070	genic|chr4:151674693-151676070	genic	GATB	151761023	TRUE	ENSG00000059691	FALSE	L5	85641.5	0.764795	0.012699	5.97287	14	1	1	FALSE	0.0723136	12.1948	0.0881844	-0.0239429	0.0109614	0.1822501598976915	0.2021113697147423	0.2021113697147423
chr4	151690715	151691215	genic|chr4:151690715-151691215	genic	FBXW7	152352958	TRUE	ENSG00000109670	FALSE	L5	661993	0.573815	0.003574	9.73817	96	2	2	FALSE	1.26904	338.183	0.826513	0.106339	0.00687038	0.1841156229124136	0.2048443847215394	0.2048443847215394
chr4	151690715	151691215	genic|chr4:151690715-151691215	genic	GATB	151761023	TRUE	ENSG00000059691	FALSE	L5	70058	0.764795	0.025433	9.73817	11	1	2	FALSE	0.0723136	12.1948	0.0881844	0.0207886	0.0288991	0.3935652438503608	0.4769432046092094	0.4769432046092094
chr4	151694923	151695763	genic|chr4:151694923-151695763	genic	FBXW7	152352958	TRUE	ENSG00000109670	FALSE	L5	657615	0.573815	0.004247	11.4954	95	2	2	FALSE	1.26904	338.183	0.826513	0.0792337	0.00691133	0.1839664915720909	0.2046004542547322	0.2046004542547322
chr4	151694923	151695763	genic|chr4:151694923-151695763	genic	GATB	151761023	TRUE	ENSG00000059691	FALSE	L5	65680	0.764795	0.032074	11.4954	10	1	2	FALSE	0.0723136	12.1948	0.0881844	0.0148434	0.0351375	0.4445654868174394	0.5261018795543285	0.5261018795543285
chr4	151718821	151719790	genic|chr4:151718821-151719790	genic	GATB	151761023	TRUE	ENSG00000059691	FALSE	L5	41717.5	0.764795	0.012492	2.81257	7	1	3	FALSE	0.0723136	12.1948	0.0881844	0.0434038	0.016311	0.2209837367696346	0.2579192196416169	0.2579192196416169
chr4	151745356	151746194	genic|chr4:151745356-151746194	genic	GATB	151761023	TRUE	ENSG00000059691	FALSE	L5	15248	0.764795	0.027301	2.19271	2	1	1	FALSE	0.0723136	12.1948	0.0881844	0.0493394	0.0369716	0.2556637623616497	0.3095768838951613	0.3095768838951613
chr4	151760533	151761317	promoter|chr4:151760533-151761317	promoter	GATB	151761023	TRUE	ENSG00000059691	TRUE	L5	98	0.764795	1	8.71112	1	1	1	FALSE	0.0723136	12.1948	0.0881844	0.0216815	1.14253	0.9839506062749056	0.990154	0.990154
chr4	151764165	151764665	intergenic|chr4:151764165-151764665	intergenic	FBXW7	152352958	TRUE	ENSG00000109670	FALSE	L5	588543	0.573815	0.000757	1.82943	85	1	2	FALSE	1.26904	338.183	0.826513	0.0584289	0.00108404	0.2121394427721964	0.2449932213362405	0.2449932213362405
chr4	151764165	151764665	intergenic|chr4:151764165-151764665	intergenic	GATB	151761023	TRUE	ENSG00000059691	FALSE	L5	3392	0.764795	0.071357	1.82943	1	1	2	FALSE	0.0723136	12.1948	0.0881844	-0.000920573	0.0709544	0.4136995790560199	0.4969949113665732	0.4969949113665732
chr4	151769189	151769955	intergenic|chr4:151769189-151769955	intergenic	FBXW7	152352958	TRUE	ENSG00000109670	FALSE	L5	583386	0.573815	0.001036	2.48121	84	1	2	FALSE	1.26904	338.183	0.826513	-0.0182282	0.000926206	0.2070676990788568	0.2375109183826576	0.2375109183826576
chr4	151769189	151769955	intergenic|chr4:151769189-151769955	intergenic	GATB	151761023	TRUE	ENSG00000059691	FALSE	L5	8549	0.764795	0.055877	2.48121	2	1	2	FALSE	0.0723136	12.1948	0.0881844	-0.0492782	0.0412769	0.3107426367276035	0.3841122652214701	0.3841122652214701
chr4	151771332	151772723	intergenic|chr4:151771332-151772723	intergenic	FBXW7	152352958	TRUE	ENSG00000109670	FALSE	L5	580930	0.573815	0.001598	3.80903	83	1	1	FALSE	1.26904	338.183	0.826513	0.0611288	0.00232666	0.2208050887999955	0.2576157311268319	0.2576157311268319
chr4	151771332	151772723	intergenic|chr4:151771332-151772723	intergenic	GATB	151761023	TRUE	ENSG00000059691	FALSE	L5	11004.5	0.764795	0.066234	3.80903	3	1	1	FALSE	0.0723136	12.1948	0.0881844	0.0310077	0.0801387	0.5637595869445535	0.6281709615966402	0.6281709615966402
chr4	151803019	151803716	intergenic|chr4:151803019-151803716	intergenic	FBXW7	152352958	TRUE	ENSG00000109670	FALSE	L5	549590	0.573815	0.000348	0.784513	80	1	1	FALSE	1.26904	338.183	0.826513	0.0155544	0.000382908	0.1714401469777093	0.1873484924657179	0.1873484924657179
chr4	151804477	151805128	intergenic|chr4:151804477-151805128	intergenic	FBXW7	152352958	TRUE	ENSG00000109670	FALSE	L5	548156	0.573815	0.000287	0.645298	79	1	2	FALSE	1.26904	338.183	0.826513	-0.0162638	0.0002597	0.185169	0.2062575905781612	0.2062575905781612
chr4	151809454	151809954	intergenic|chr4:151809454-151809954	intergenic	FBXW7	152352958	TRUE	ENSG00000109670	FALSE	L5	543254	0.573815	0.000201	0.446693	78	1	1	FALSE	1.26904	338.183	0.826513	0.0437904	0.000263072	0.1668638011814077	0.1809512230951547	0.1809512230951547
chr4	151860506	151861006	intergenic|chr4:151860506-151861006	intergenic	FBXW7	152352958	TRUE	ENSG00000109670	FALSE	L5	492202	0.573815	0.005336	10.734	75	1	1	FALSE	1.26904	338.183	0.826513	0.0627559	0.0078472	0.338009	0.4162776848791498	0.4162776848791498
chr4	151860506	151861006	intergenic|chr4:151860506-151861006	intergenic	GATB	151761023	TRUE	ENSG00000059691	FALSE	L5	99733	0.764795	0.019525	10.734	11	1	1	FALSE	0.0723136	12.1948	0.0881844	0.0170335	0.0216798	0.2875416237196179	0.3541764961148569	0.3541764961148569
chr4	151865374	151866957	intergenic|chr4:151865374-151866957	intergenic	FBXW7	152352958	TRUE	ENSG00000109670	FALSE	L5	486792	0.573815	0.01086	21.599	74	1	0	FALSE	1.26904	338.183	0.826513	0.059365	0.0156415	0.296959	0.3665296311423562	0.3665296311423562
chr4	151865374	151866957	intergenic|chr4:151865374-151866957	intergenic	GATB	151761023	TRUE	ENSG00000059691	FALSE	L5	105142	0.764795	0.037219	21.599	12	1	0	FALSE	0.0723136	12.1948	0.0881844	0.0253977	0.0435064	0.316893	0.3916670811371627	0.3916670811371627
chr4	151873555	151874253	intergenic|chr4:151873555-151874253	intergenic	FBXW7	152352958	TRUE	ENSG00000109670	FALSE	L5	479054	0.573815	0.000343	0.67085	73	1	1	FALSE	1.26904	338.183	0.826513	0.0270062	0.000404926	0.1656069785065592	0.1792231915488023	0.1792231915488023
chr4	151878501	151879001	intergenic|chr4:151878501-151879001	intergenic	FBXW7	152352958	TRUE	ENSG00000109670	FALSE	L5	474207	0.573815	0.000298	0.576334	72	1	2	FALSE	1.26904	338.183	0.826513	0.0235452	0.000344397	0.1804346315212826	0.199627	0.199627
chr4	151879651	151880946	intergenic|chr4:151879651-151880946	intergenic	FBXW7	152352958	TRUE	ENSG00000109670	FALSE	L5	472660	0.573815	0.000802	1.54829	71	1	1	FALSE	1.26904	338.183	0.826513	0.0367916	0.00100548	0.1774166952741581	0.1953783558451192	0.1953783558451192
chr4	151886775	151887275	intergenic|chr4:151886775-151887275	intergenic	FBXW7	152352958	TRUE	ENSG00000109670	FALSE	L5	465933	0.573815	0.001728	3.28694	70	1	1	FALSE	1.26904	338.183	0.826513	0.0440815	0.00226569	0.2052505721134823	0.234888	0.234888
chr4	151887467	151888257	intergenic|chr4:151887467-151888257	intergenic	FBXW7	152352958	TRUE	ENSG00000109670	FALSE	L5	465096	0.573815	0.001213	2.30312	69	1	1	FALSE	1.26904	338.183	0.826513	0.0138878	0.00132108	0.1825345623599787	0.2025712465981923	0.2025712465981923
chr4	151906880	151907924	intergenic|chr4:151906880-151907924	intergenic	FBXW7	152352958	TRUE	ENSG00000109670	FALSE	L5	445556	0.573815	0.000755	1.37163	66	1	1	FALSE	1.26904	338.183	0.826513	-0.00438482	0.000734926	0.1661670729832537	0.1799513367747699	0.1799513367747699
chr4	151909633	151911171	intergenic|chr4:151909633-151911171	intergenic	FBXW7	152352958	TRUE	ENSG00000109670	FALSE	L5	442556	0.573815	0.001036	1.86842	65	1	1	FALSE	1.26904	338.183	0.826513	0.0487835	0.00139819	0.179891	0.1988404103882789	0.1988404103882789
chr4	151951150	151952118	intergenic|chr4:151951150-151952118	intergenic	FBXW7	152352958	TRUE	ENSG00000109670	FALSE	L5	401324	0.573815	0.001318	2.15133	62	1	2	FALSE	1.26904	338.183	0.826513	-0.0229897	0.00114434	0.1886562357614688	0.2110238088826238	0.2110238088826238
chr4	151952504	151953004	intergenic|chr4:151952504-151953004	intergenic	FBXW7	152352958	TRUE	ENSG00000109670	FALSE	L5	400204	0.573815	0.000389	0.633229	61	1	3	FALSE	1.26904	338.183	0.826513	-0.0270095	0.000329503	0.1784121673241405	0.1967917623604766	0.1967917623604766
chr4	151953520	151954020	intergenic|chr4:151953520-151954020	intergenic	FBXW7	152352958	TRUE	ENSG00000109670	FALSE	L5	399188	0.573815	0.000355	0.576334	60	1	3	FALSE	1.26904	338.183	0.826513	-0.0158201	0.00032211	0.1770368120050223	0.1949247732222034	0.1949247732222034
chr4	151956904	151957404	intergenic|chr4:151956904-151957404	intergenic	FBXW7	152352958	TRUE	ENSG00000109670	FALSE	L5	395804	0.573815	0.000596	0.958446	59	1	4	FALSE	1.26904	338.183	0.826513	0.000550852	0.000598021	0.1901455130338179	0.2132012190924995	0.2132012190924995
chr4	151959981	151961490	intergenic|chr4:151959981-151961490	intergenic	FBXW7	152352958	TRUE	ENSG00000109670	FALSE	L5	392222	0.573815	0.006461	10.2995	58	1	2	FALSE	1.26904	338.183	0.826513	0.0445346	0.00849504	0.3504234676460701	0.4309736735839491	0.4309736735839491
chr4	151959981	151961490	intergenic|chr4:151959981-151961490	intergenic	GATB	151761023	TRUE	ENSG00000059691	FALSE	L5	199712	0.764795	0.0092	10.2995	28	1	2	FALSE	0.0723136	12.1948	0.0881844	0.00890005	0.00971723	0.241672	0.2898425022695886	0.2898425022695886
chr4	151961508	151962008	intergenic|chr4:151961508-151962008	intergenic	FBXW7	152352958	TRUE	ENSG00000109670	FALSE	L5	391200	0.573815	0.000783	1.24494	57	1	2	FALSE	1.26904	338.183	0.826513	0.0445346	0.0010295	0.1797217167698086	0.1985842774450448	0.1985842774450448
chr4	151988530	151989030	intergenic|chr4:151988530-151989030	intergenic	FBXW7	152352958	TRUE	ENSG00000109670	FALSE	L5	364178	0.573815	0.001847	2.72909	54	1	2	FALSE	1.26904	338.183	0.826513	0.00136481	0.00186256	0.1947767264355149	0.2196493922037611	0.2196493922037611
chr4	151991091	151992625	intergenic|chr4:151991091-151992625	intergenic	FBXW7	152352958	TRUE	ENSG00000109670	FALSE	L5	361100	0.573815	0.004552	6.66698	53	1	1	FALSE	1.26904	338.183	0.826513	0.0212019	0.00518551	0.2455051340556955	0.2950659168886981	0.2950659168886981
chr4	152008826	152010914	intergenic|chr4:152008826-152010914	intergenic	FBXW7	152352958	TRUE	ENSG00000109670	FALSE	L5	343088	0.573815	0.008899	12.3684	50	1	1	FALSE	1.26904	338.183	0.826513	-0.0188731	0.00792442	0.2962407785097939	0.3654408582216877	0.3654408582216877
chr4	152008826	152010914	intergenic|chr4:152008826-152010914	intergenic	GATB	151761023	TRUE	ENSG00000059691	FALSE	L5	248847	0.764795	0.008819	12.3684	36	1	1	FALSE	0.0723136	12.1948	0.0881844	0.0409653	0.0113438	0.2683553712161662	0.3278202463832302	0.3278202463832302
chr4	152015282	152016081	intergenic|chr4:152015282-152016081	intergenic	FBXW7	152352958	TRUE	ENSG00000109670	FALSE	L5	337276	0.573815	0.001368	1.86842	49	1	2	FALSE	1.26904	338.183	0.826513	-0.0130145	0.00126284	0.1740940949087474	0.1909864457153288	0.1909864457153288
chr4	152016116	152016616	intergenic|chr4:152016116-152016616	intergenic	FBXW7	152352958	TRUE	ENSG00000109670	FALSE	L5	336592	0.573815	0.002084	2.84065	48	1	1	FALSE	1.26904	338.183	0.826513	-0.0130145	0.00192381	0.1694960555191769	0.1846420896247068	0.1846420896247068
chr4	152091348	152091848	intergenic|chr4:152091348-152091848	intergenic	FBXW7	152352958	TRUE	ENSG00000109670	FALSE	L5	261360	0.573815	0.00135	1.42031	43	1	2	FALSE	1.26904	338.183	0.826513	-0.015554	0.00122693	0.1642419420903229	0.1773489030741797	0.1773489030741797
chr4	152091887	152092742	intergenic|chr4:152091887-152092742	intergenic	FBXW7	152352958	TRUE	ENSG00000109670	FALSE	L5	260644	0.573815	0.001514	1.58777	42	1	2	FALSE	1.26904	338.183	0.826513	-0.015554	0.00137598	0.1657757948613727	0.1794433459585696	0.1794433459585696
chr4	152101809	152103115	intergenic|chr4:152101809-152103115	intergenic	FBXW7	152352958	TRUE	ENSG00000109670	FALSE	L5	250496	0.573815	0.005506	5.54461	40	1	1	FALSE	1.26904	338.183	0.826513	0.0107001	0.00588024	0.2342127692300389	0.2782343381310973	0.2782343381310973
chr4	152104229	152105199	intergenic|chr4:152104229-152105199	intergenic	FBXW7	152352958	TRUE	ENSG00000109670	FALSE	L5	248244	0.573815	0.00202	2.01585	39	1	2	FALSE	1.26904	338.183	0.826513	0.0419198	0.00261359	0.186302	0.2078040895619534	0.2078040895619534
chr4	152109482	152110197	intergenic|chr4:152109482-152110197	intergenic	FBXW7	152352958	TRUE	ENSG00000109670	FALSE	L5	243118	0.573815	0.001248	1.21936	38	1	3	FALSE	1.26904	338.183	0.826513	-0.00591163	0.00120347	0.1650681628767606	0.1785347086673426	0.1785347086673426
chr4	152113883	152114586	intergenic|chr4:152113883-152114586	intergenic	FBXW7	152352958	TRUE	ENSG00000109670	FALSE	L5	238724	0.573815	0.000924	0.885816	36	1	4	FALSE	1.26904	338.183	0.826513	0.0207946	0.00104996	0.1650270416233579	0.1784726651518625	0.1784726651518625
chr4	152143282	152144510	intergenic|chr4:152143282-152144510	intergenic	FBXW7	152352958	TRUE	ENSG00000109670	FALSE	L5	209062	0.573815	0.008194	6.85747	32	1	0	FALSE	1.26904	338.183	0.826513	0.0754086	0.0130246	0.1881191679069996	0.2102766186431696	0.2102766186431696
chr4	152153338	152154279	intergenic|chr4:152153338-152154279	intergenic	FBXW7	152352958	TRUE	ENSG00000109670	FALSE	L5	199150	0.573815	0.007309	5.81922	31	1	0	FALSE	1.26904	338.183	0.826513	0.0761311	0.0116696	0.1704141801980959	0.1859622874570348	0.1859622874570348
chr4	152289485	152290922	intergenic|chr4:152289485-152290922	intergenic	FBXW7	152352958	TRUE	ENSG00000109670	FALSE	L5	62754.5	0.573815	0.037821	9.22754	12	1	0	FALSE	1.26904	338.183	0.826513	0.0349499	0.0468831	0.4047426296909585	0.4882634501711883	0.4882634501711883
chr4	152319866	152320566	intergenic|chr4:152319866-152320566	intergenic	FBXW7	152352958	TRUE	ENSG00000109670	FALSE	L5	32742	0.573815	0.006052	0.7584	8	1	3	FALSE	1.26904	338.183	0.826513	0.0419779	0.00783322	0.1695607670170662	0.1847453704075073	0.1847453704075073
chr4	152321723	152323179	genic|chr4:152321723-152323179	genic	FBXW7	152352958	TRUE	ENSG00000109670	FALSE	L5	30507	0.573815	0.019164	2.23363	7	1	2	FALSE	1.26904	338.183	0.826513	0.0286542	0.0228542	0.3383696981203275	0.4167055919058264	0.4167055919058264
chr4	152340301	152340969	genic|chr4:152340301-152340969	genic	FBXW7	152352958	TRUE	ENSG00000109670	FALSE	L5	12323	0.573815	0.01401	0.645298	4	1	2	FALSE	1.26904	338.183	0.826513	0.0114265	0.0150292	0.1952077315103313	0.2202625152254805	0.2202625152254805
chr4	152343741	152344490	genic|chr4:152343741-152344490	genic	FBXW7	152352958	TRUE	ENSG00000109670	FALSE	L5	8842.5	0.573815	0.020461	0.67085	3	1	2	FALSE	1.26904	338.183	0.826513	0.0556686	0.0288078	0.3097618585282268	0.3829694349691567	0.3829694349691567
chr4	152348599	152349099	genic|chr4:152348599-152349099	genic	FBXW7	152352958	TRUE	ENSG00000109670	FALSE	L5	4109	0.573815	0.05897	1.07835	2	1	2	FALSE	1.26904	338.183	0.826513	0.0487767	0.0795828	0.6090379941050933	0.6653864331254359	0.6653864331254359
chr4	152351936	152353441	promoter|chr4:152351936-152353441	promoter	FBXW7	152352958	TRUE	ENSG00000109670	TRUE	L5	269.5	0.573815	1	4.89662	1	1	1	FALSE	1.26904	338.183	0.826513	0.0406017	1.28342	0.9899660816843816	0.9944537619608426	0.9944537619608426
chr4	152367946	152369170	intergenic|chr4:152367946-152369170	intergenic	FBXW7	152352958	TRUE	ENSG00000109670	FALSE	L5	15600	0.573815	0.150394	8.81918	1	1	1	FALSE	1.26904	338.183	0.826513	0.0114652	0.161373	0.7506702449358559	0.7735876848027811	0.7735876848027811
chr4	152369800	152370300	intergenic|chr4:152369800-152370300	intergenic	FBXW7	152352958	TRUE	ENSG00000109670	FALSE	L5	17092	0.573815	0.032153	2.07036	2	1	1	FALSE	1.26904	338.183	0.826513	0.00490043	0.0331361	0.2811014139784492	0.3450801207003744	0.3450801207003744
chr4	152535619	152536419	intergenic|chr4:152535619-152536419	intergenic	FBXW7	152352958	TRUE	ENSG00000109670	FALSE	L5	183061	0.573815	0.046669	34.0877	5	1	0	FALSE	1.26904	338.183	0.826513	-0.0194662	0.0414068	0.2703206838916218	0.3306212377643935	0.3306212377643935
chr4	152778629	152779322	promoter|chr4:152778629-152779322	promoter	TIGD4	152779764	TRUE	ENSG00000169989	TRUE	L5	788.5	0.704715	1	1.50935	1	2	1	FALSE	0.0161946	2.72509	0.0207493	0.0050723	1.03166	0.955134	0.9625755096756368	0.9625755096756368
chr4	152779514	152780889	promoter|chr4:152779514-152780889	promoter	ARFIP1	152779936	TRUE	ENSG00000164144	TRUE	L5	265.5	0.703059	1	7.79719	1	2	1	FALSE	0.268205	49.8691	0.302594	0.0345713	1.23672	0.9667755975362836	0.9754105360336764	0.9754105360336764
chr4	152779514	152780889	promoter|chr4:152779514-152780889	promoter	TIGD4	152779764	TRUE	ENSG00000169989	TRUE	L5	437.5	0.704715	1	7.79719	1	2	1	FALSE	0.0161946	2.72509	0.0207493	0.0050723	1.03166	0.955134	0.9625755096756368	0.9625755096756368
chr4	152936599	152938187	intergenic|chr4:152936599-152938187	intergenic	TRIM2	153204413	TRUE	ENSG00000109654	FALSE	L5	267020	0.339755	0.005377	8.89441	38	2	1	FALSE	1.61908	500.053	0.924496	0.0285935	0.00641	0.1659632635555638	0.1796875172130403	0.1796875172130403
chr4	152999317	152999817	intergenic|chr4:152999317-152999817	intergenic	TRIM2	153204413	TRUE	ENSG00000109654	FALSE	L5	204846	0.339755	0.006107	7.7001	34	1	1	FALSE	1.61908	500.053	0.924496	-0.0386338	0.00481628	0.2923763811108572	0.3602856897949034	0.3602856897949034
chr4	152999978	153000801	intergenic|chr4:152999978-153000801	intergenic	TRIM2	153204413	TRUE	ENSG00000109654	FALSE	L5	204024	0.339755	0.002534	3.18229	33	1	1	FALSE	1.61908	500.053	0.924496	-0.0386338	0.00199844	0.2204872140291833	0.2571582335149856	0.2571582335149856
chr4	153013084	153013832	intergenic|chr4:153013084-153013832	intergenic	TRIM2	153204413	TRUE	ENSG00000109654	FALSE	L5	190955	0.339755	0.00105	1.23222	32	1	1	FALSE	1.61908	500.053	0.924496	-0.00195913	0.00103743	0.1943204210015767	0.2190203851659317	0.2190203851659317
chr4	153018418	153019116	intergenic|chr4:153018418-153019116	intergenic	TRIM2	153204413	TRUE	ENSG00000109654	FALSE	L5	185646	0.339755	0.000777	0.885816	31	1	1	FALSE	1.61908	500.053	0.924496	-0.0123192	0.000720345	0.1841916670074844	0.204958	0.204958
chr4	153079910	153080410	intergenic|chr4:153079910-153080410	intergenic	TRIM2	153204413	TRUE	ENSG00000109654	FALSE	L5	124253	0.339755	0.001247	0.942192	28	1	3	FALSE	1.61908	500.053	0.924496	0.00982172	0.00132459	0.2222606777407325	0.2598941598273884	0.2598941598273884
chr4	153083367	153083867	intergenic|chr4:153083367-153083867	intergenic	TRIM2	153204413	TRUE	ENSG00000109654	FALSE	L5	120796	0.339755	0.006211	4.55921	27	1	3	FALSE	1.61908	500.053	0.924496	0.00454228	0.00638683	0.3469220152099139	0.426775	0.426775
chr4	153084497	153084997	intergenic|chr4:153084497-153084997	intergenic	TRIM2	153204413	TRUE	ENSG00000109654	FALSE	L5	119666	0.339755	0.001795	1.30516	26	1	4	FALSE	1.61908	500.053	0.924496	0.0507267	0.00245164	0.2544292130217344	0.3077378797837488	0.3077378797837488
chr4	153085099	153085599	intergenic|chr4:153085099-153085599	intergenic	TRIM2	153204413	TRUE	ENSG00000109654	FALSE	L5	119064	0.339755	0.002357	1.7044	25	1	4	FALSE	1.61908	500.053	0.924496	-0.0276127	0.00198911	0.2386902933250616	0.2852210965177643	0.2852210965177643
chr4	153089322	153090622	intergenic|chr4:153089322-153090622	intergenic	ARFIP1	152779936	TRUE	ENSG00000164144	FALSE	L5	310036	0.703059	0.017707	20.4794	25	3	4	FALSE	0.268205	49.8691	0.302594	0.0630728	0.026091	0.185401	0.2065810635884946	0.2065810635884946
chr4	153089322	153090622	intergenic|chr4:153089322-153090622	intergenic	KIAA0922	153466345	TRUE	ENSG00000121210	FALSE	L5	376373	0.564293	0.018542	20.4794	62	3	4	FALSE	0.525861	102.872	0.487032	0.0448442	0.0244258	0.2888513792905465	0.355546	0.355546
chr4	153089322	153090622	intergenic|chr4:153089322-153090622	intergenic	MND1	153344648	TRUE	ENSG00000121211	FALSE	L5	254676	0.561005	0.021388	20.4794	60	2	4	FALSE	0.0379699	7.0171	0.0478386	0.0484436	0.0288051	0.4649698043842608	0.5451477919116824	0.5451477919116824
chr4	153089322	153090622	intergenic|chr4:153089322-153090622	intergenic	TRIM2	153204413	TRUE	ENSG00000109654	FALSE	L5	114441	0.339755	0.029488	20.4794	24	1	4	FALSE	1.61908	500.053	0.924496	0.0425114	0.0382923	0.7730058844633438	0.7904370663008881	0.7904370663008881
chr4	153092679	153093179	intergenic|chr4:153092679-153093179	intergenic	TRIM2	153204413	TRUE	ENSG00000109654	FALSE	L5	111484	0.339755	0.00395	2.67067	23	1	3	FALSE	1.61908	500.053	0.924496	-0.00696547	0.00378448	0.2668927979720373	0.3254999778823316	0.3254999778823316
chr4	153093342	153093842	intergenic|chr4:153093342-153093842	intergenic	TRIM2	153204413	TRUE	ENSG00000109654	FALSE	L5	110821	0.339755	0.003894	2.61703	22	1	4	FALSE	1.61908	500.053	0.924496	-0.0151136	0.0035486	0.2665957515790507	0.3250616209668498	0.3250616209668498
chr4	153097834	153098334	intergenic|chr4:153097834-153098334	intergenic	TRIM2	153204413	TRUE	ENSG00000109654	FALSE	L5	106329	0.339755	0.001798	1.15787	21	1	3	FALSE	1.61908	500.053	0.924496	-0.0212091	0.00157827	0.2048029899636587	0.234123	0.234123
chr4	153098368	153099150	intergenic|chr4:153098368-153099150	intergenic	TRIM2	153204413	TRUE	ENSG00000109654	FALSE	L5	105654	0.339755	0.001628	1.0416	20	1	2	FALSE	1.61908	500.053	0.924496	-0.0147202	0.00148719	0.1876961011134812	0.2097452833617801	0.2097452833617801
chr4	153121730	153123281	intergenic|chr4:153121730-153123281	intergenic	TRIM2	153204413	TRUE	ENSG00000109654	FALSE	L5	81907.5	0.339755	0.004894	2.41298	19	1	1	FALSE	1.61908	500.053	0.924496	0.0381729	0.00618799	0.2652713218015619	0.3232174987706976	0.3232174987706976
chr4	153127227	153128774	intergenic|chr4:153127227-153128774	intergenic	MND1	153344648	TRUE	ENSG00000121211	FALSE	L5	216648	0.561005	0.013717	11.1291	54	2	2	FALSE	0.0379699	7.0171	0.0478386	0.0200982	0.0155204	0.2617328524985329	0.318514	0.318514
chr4	153127227	153128774	intergenic|chr4:153127227-153128774	intergenic	TRIM2	153204413	TRUE	ENSG00000109654	FALSE	L5	76412.5	0.339755	0.024236	11.1291	18	1	2	FALSE	1.61908	500.053	0.924496	0.0128336	0.0262249	0.6143699661637249	0.6696086562768742	0.6696086562768742
chr4	153131425	153131925	intergenic|chr4:153131425-153131925	intergenic	TRIM2	153204413	TRUE	ENSG00000109654	FALSE	L5	72738	0.339755	0.002029	0.885816	17	1	1	FALSE	1.61908	500.053	0.924496	-0.00346515	0.00198625	0.1690249312745139	0.1839253459178021	0.1839253459178021
chr4	153142900	153143400	intergenic|chr4:153142900-153143400	intergenic	TRIM2	153204413	TRUE	ENSG00000109654	FALSE	L5	61263	0.339755	0.01453	5.3207	16	1	1	FALSE	1.61908	500.053	0.924496	-0.00666029	0.0139473	0.3946862758075298	0.4781181671998206	0.4781181671998206
chr4	153143544	153144349	intergenic|chr4:153143544-153144349	intergenic	TRIM2	153204413	TRUE	ENSG00000109654	FALSE	L5	60466.5	0.339755	0.006258	2.26118	15	1	1	FALSE	1.61908	500.053	0.924496	-0.00666029	0.00600702	0.2395729451392965	0.2865363228182236	0.2865363228182236
chr4	153150783	153151283	intergenic|chr4:153150783-153151283	intergenic	TRIM2	153204413	TRUE	ENSG00000109654	FALSE	L5	53380	0.339755	0.007802	2.48121	14	1	1	FALSE	1.61908	500.053	0.924496	0.00815105	0.00820279	0.2754398516311916	0.3374732828982155	0.3374732828982155
chr4	153151986	153154384	intergenic|chr4:153151986-153154384	intergenic	ARFIP1	152779936	TRUE	ENSG00000164144	FALSE	L5	373249	0.703059	0.022152	30.9839	36	3	1	FALSE	0.268205	49.8691	0.302594	0.0595807	0.0319475	0.2172400148804149	0.252178	0.252178
chr4	153151986	153154384	intergenic|chr4:153151986-153154384	intergenic	KIAA0922	153466345	TRUE	ENSG00000121210	FALSE	L5	313160	0.564293	0.033865	30.9839	51	3	1	FALSE	0.525861	102.872	0.487032	0.0206224	0.0384409	0.3431022341827703	0.4220139520475272	0.4220139520475272
chr4	153151986	153154384	intergenic|chr4:153151986-153154384	intergenic	MND1	153344648	TRUE	ENSG00000121211	FALSE	L5	191463	0.561005	0.043341	30.9839	49	2	1	FALSE	0.0379699	7.0171	0.0478386	0.0400765	0.0554454	0.6035448375530755	0.6610082140100066	0.6610082140100066
chr4	153151986	153154384	intergenic|chr4:153151986-153154384	intergenic	TRIM2	153204413	TRUE	ENSG00000109654	FALSE	L5	51228	0.339755	0.101624	30.9839	13	1	1	FALSE	1.61908	500.053	0.924496	0.0119721	0.109383	0.9040645399413642	0.9118550070102898	0.9118550070102898
chr4	153160637	153161137	intergenic|chr4:153160637-153161137	intergenic	TRIM2	153204413	TRUE	ENSG00000109654	FALSE	L5	43526	0.339755	0.002939	0.7584	12	1	2	FALSE	1.61908	500.053	0.924496	0.0164189	0.00325104	0.1867966368517594	0.2085261398816841	0.2085261398816841
chr4	153161354	153161854	intergenic|chr4:153161354-153161854	intergenic	TRIM2	153204413	TRUE	ENSG00000109654	FALSE	L5	42809	0.339755	0.003214	0.815325	11	1	2	FALSE	1.61908	500.053	0.924496	-0.018011	0.00287722	0.1731636904926867	0.1896493369111168	0.1896493369111168
chr4	153164102	153164860	intergenic|chr4:153164102-153164860	intergenic	TRIM2	153204413	TRUE	ENSG00000109654	FALSE	L5	39932	0.339755	0.006337	1.49688	10	1	3	FALSE	1.61908	500.053	0.924496	0.000729717	0.00636548	0.2449250074891541	0.2941899696608161	0.2941899696608161
chr4	153168814	153169585	intergenic|chr4:153168814-153169585	intergenic	TRIM2	153204413	TRUE	ENSG00000109654	FALSE	L5	35213.5	0.339755	0.008271	1.71772	9	1	3	FALSE	1.61908	500.053	0.924496	0.0340672	0.0101973	0.3068843587415052	0.37971	0.37971
chr4	153169597	153170097	intergenic|chr4:153169597-153170097	intergenic	TRIM2	153204413	TRUE	ENSG00000109654	FALSE	L5	34566	0.339755	0.019051	3.88206	8	1	3	FALSE	1.61908	500.053	0.924496	0.0238648	0.0220604	0.4812160140328103	0.5594499315671784	0.5594499315671784
chr4	153170324	153171044	intergenic|chr4:153170324-153171044	intergenic	TRIM2	153204413	TRUE	ENSG00000109654	FALSE	L5	33729	0.339755	0.012898	2.56298	7	1	2	FALSE	1.61908	500.053	0.924496	0.0238648	0.0149355	0.3439365913963614	0.4230548069772685	0.4230548069772685
chr4	153178568	153179351	intergenic|chr4:153178568-153179351	intergenic	TRIM2	153204413	TRUE	ENSG00000109654	FALSE	L5	25453.5	0.339755	0.00724	1.07835	5	1	1	FALSE	1.61908	500.053	0.924496	0.0108871	0.007741	0.1794256133931939	0.1981838956222099	0.1981838956222099
chr4	153185236	153185736	intergenic|chr4:153185236-153185736	intergenic	TRIM2	153204413	TRUE	ENSG00000109654	FALSE	L5	18927	0.339755	0.008858	0.974057	4	1	2	FALSE	1.61908	500.053	0.924496	0.0163881	0.00979662	0.2107308078965334	0.2428173548116441	0.2428173548116441
chr4	153186650	153187150	intergenic|chr4:153186650-153187150	intergenic	TRIM2	153204413	TRUE	ENSG00000109654	FALSE	L5	17513	0.339755	0.008614	0.874788	3	1	2	FALSE	1.61908	500.053	0.924496	0.0213237	0.00982017	0.1884107706955307	0.2107027938167852	0.2107027938167852
chr4	153189060	153190310	intergenic|chr4:153189060-153190310	intergenic	MND1	153344648	TRUE	ENSG00000121211	FALSE	L5	154963	0.561005	0.009007	5.18459	38	2	2	FALSE	0.0379699	7.0171	0.0478386	0.0180003	0.0100606	0.1643297479091259	0.1774431432914061	0.1774431432914061
chr4	153189060	153190310	intergenic|chr4:153189060-153190310	intergenic	TRIM2	153204413	TRUE	ENSG00000109654	FALSE	L5	14728	0.339755	0.060959	5.18459	2	1	2	FALSE	1.61908	500.053	0.924496	0.00508617	0.0628946	0.642967	0.6909384349314661	0.6909384349314661
chr4	153204163	153204992	promoter|chr4:153204163-153204992	promoter	TRIM2	153204413	TRUE	ENSG00000109654	TRUE	L5	164.5	0.339755	1	1.22146	1	1	1	FALSE	1.61908	500.053	0.924496	-0.00210395	0.987153	0.9904676229425748	0.9949095314337236	0.9949095314337236
chr4	153205035	153205535	genic|chr4:153205035-153205535	genic	MND1	153344648	TRUE	ENSG00000121211	FALSE	L5	139363	0.561005	0.001825	0.942192	35	1	1	FALSE	0.0379699	7.0171	0.0478386	0.0606809	0.00264987	0.1649752001338567	0.1783946104065808	0.1783946104065808
chr4	153205035	153205535	genic|chr4:153205035-153205535	genic	TRIM2	153204413	TRUE	ENSG00000109654	FALSE	L5	872	0.339755	0.033493	0.942192	2	1	1	FALSE	1.61908	500.053	0.924496	0.0125699	0.0361829	0.4206099980115938	0.5032861504660072	0.5032861504660072
chr4	153212327	153213319	genic|chr4:153212327-153213319	genic	MND1	153344648	TRUE	ENSG00000121211	FALSE	L5	131825	0.561005	0.004327	2.11052	34	1	1	FALSE	0.0379699	7.0171	0.0478386	0.0343947	0.0053455	0.2137459137550275	0.2472770939916051	0.2472770939916051
chr4	153212327	153213319	genic|chr4:153212327-153213319	genic	TRIM2	153204413	TRUE	ENSG00000109654	FALSE	L5	8410	0.339755	0.044049	2.11052	3	1	1	FALSE	1.61908	500.053	0.924496	0.00654741	0.0458576	0.551775	0.6188057058489367	0.6188057058489367
chr4	153217299	153217799	genic|chr4:153217299-153217799	genic	TRIM2	153204413	TRUE	ENSG00000109654	FALSE	L5	13136	0.339755	0.013576	1.02699	4	1	2	FALSE	1.61908	500.053	0.924496	0.0230609	0.0156431	0.2944676629266803	0.3629481412717391	0.3629481412717391
chr4	153222191	153222691	genic|chr4:153222191-153222691	genic	MND1	153344648	TRUE	ENSG00000121211	FALSE	L5	122207	0.561005	0.009463	4.27103	32	1	3	FALSE	0.0379699	7.0171	0.0478386	0.0524601	0.0130632	0.392274	0.4755676386494812	0.4755676386494812
chr4	153222191	153222691	genic|chr4:153222191-153222691	genic	TRIM2	153204413	TRUE	ENSG00000109654	FALSE	L5	18028	0.339755	0.040826	4.27103	5	1	3	FALSE	1.61908	500.053	0.924496	0.0154327	0.0448877	0.6504370615996611	0.6968681738470693	0.6968681738470693
chr4	153222748	153224090	genic|chr4:153222748-153224090	genic	KIAA0922	153466345	TRUE	ENSG00000121210	FALSE	L5	242926	0.564293	0.012753	8.99594	33	2	2	FALSE	0.525861	102.872	0.487032	0.0176518	0.0142143	0.2015162222093595	0.2293349867118246	0.2293349867118246
chr4	153222748	153224090	genic|chr4:153222748-153224090	genic	MND1	153344648	TRUE	ENSG00000121211	FALSE	L5	121229	0.561005	0.020095	8.99594	31	1	2	FALSE	0.0379699	7.0171	0.0478386	0.0524601	0.0277401	0.5807954991622821	0.6417882948361181	0.6417882948361181
chr4	153222748	153224090	genic|chr4:153222748-153224090	genic	TRIM2	153204413	TRUE	ENSG00000109654	FALSE	L5	19006	0.339755	0.081461	8.99594	6	1	2	FALSE	1.61908	500.053	0.924496	0.0154327	0.0895655	0.8413599993411485	0.8454113806639237	0.8454113806639237
chr4	153226849	153227349	genic|chr4:153226849-153227349	genic	MND1	153344648	TRUE	ENSG00000121211	FALSE	L5	117549	0.561005	0.003537	1.5342	30	1	3	FALSE	0.0379699	7.0171	0.0478386	-0.0140529	0.00324435	0.193522	0.2178463212278643	0.2178463212278643
chr4	153226849	153227349	genic|chr4:153226849-153227349	genic	TRIM2	153204413	TRUE	ENSG00000109654	FALSE	L5	22686	0.339755	0.011589	1.5342	7	1	3	FALSE	1.61908	500.053	0.924496	0.0168374	0.0128525	0.3261493463949202	0.4022957741386676	0.4022957741386676
chr4	153229126	153230047	genic|chr4:153229126-153230047	genic	MND1	153344648	TRUE	ENSG00000121211	FALSE	L5	115062	0.561005	0.012883	5.46678	29	1	2	FALSE	0.0379699	7.0171	0.0478386	0.0540494	0.0179588	0.4440215534146478	0.5255775653039886	0.5255775653039886
chr4	153229126	153230047	genic|chr4:153229126-153230047	genic	TRIM2	153204413	TRUE	ENSG00000109654	FALSE	L5	25173.5	0.339755	0.037122	5.46678	8	1	2	FALSE	1.61908	500.053	0.924496	0.00850021	0.0391128	0.6434581506328568	0.6914016957842406	0.6914016957842406
chr4	153233816	153234316	genic|chr4:153233816-153234316	genic	MND1	153344648	TRUE	ENSG00000121211	FALSE	L5	110582	0.561005	0.005414	2.20577	28	1	1	FALSE	0.0379699	7.0171	0.0478386	0.0356877	0.00674172	0.2230186101793547	0.2609858125447521	0.2609858125447521
chr4	153233816	153234316	genic|chr4:153233816-153234316	genic	TRIM2	153204413	TRUE	ENSG00000109654	FALSE	L5	29653	0.339755	0.012665	2.20577	9	1	1	FALSE	1.61908	500.053	0.924496	0.0256393	0.0148265	0.343039	0.4219214316093265	0.4219214316093265
chr4	153241405	153243208	genic|chr4:153241405-153243208	genic	MND1	153344648	TRUE	ENSG00000121211	FALSE	L5	102342	0.561005	0.007251	2.72909	26	1	1	FALSE	0.0379699	7.0171	0.0478386	0.0321627	0.00883572	0.2532522195228162	0.3060407933638061	0.3060407933638061
chr4	153241405	153243208	genic|chr4:153241405-153243208	genic	TRIM2	153204413	TRUE	ENSG00000109654	FALSE	L5	37893.5	0.339755	0.01219	2.72909	11	1	1	FALSE	1.61908	500.053	0.924496	0.0613297	0.0177704	0.4116498084077418	0.4948336856994904	0.4948336856994904
chr4	153248277	153250154	genic|chr4:153248277-153250154	genic	MND1	153344648	TRUE	ENSG00000121211	FALSE	L5	95432.5	0.561005	0.045835	16.0591	25	1	0	FALSE	0.0379699	7.0171	0.0478386	0.012849	0.0496012	0.5198372367234652	0.5924797666661448	0.5924797666661448
chr4	153248277	153250154	genic|chr4:153248277-153250154	genic	TRIM2	153204413	TRUE	ENSG00000109654	FALSE	L5	44802.5	0.339755	0.060422	16.0591	12	1	0	FALSE	1.61908	500.053	0.924496	0.0216903	0.0690379	0.6644175577874625	0.7069904234803716	0.7069904234803716
chr4	153257065	153257840	genic|chr4:153257065-153257840	genic	KIAA0922	153466345	TRUE	ENSG00000121210	FALSE	L5	208892	0.564293	0.016431	9.92958	26	2	2	FALSE	0.525861	102.872	0.487032	0.0541968	0.0229255	0.2760392005449409	0.3382568328579034	0.3382568328579034
chr4	153257065	153257840	genic|chr4:153257065-153257840	genic	MND1	153344648	TRUE	ENSG00000121211	FALSE	L5	87195.5	0.561005	0.031086	9.92958	24	1	2	FALSE	0.0379699	7.0171	0.0478386	0.0735559	0.0488529	0.7244372839377691	0.754144	0.754144
chr4	153257065	153257840	genic|chr4:153257065-153257840	genic	TRIM2	153204413	TRUE	ENSG00000109654	FALSE	L5	53039.5	0.339755	0.031429	9.92958	13	1	2	FALSE	1.61908	500.053	0.924496	-0.0163362	0.0284268	0.6003018339981044	0.658288	0.658288
chr4	153257916	153259151	genic|chr4:153257916-153259151	genic	MND1	153344648	TRUE	ENSG00000121211	FALSE	L5	86114.5	0.561005	0.0181	5.70833	23	1	2	FALSE	0.0379699	7.0171	0.0478386	0.0551761	0.0254066	0.5170565459109552	0.5903905414157086	0.5903905414157086
chr4	153257916	153259151	genic|chr4:153257916-153259151	genic	TRIM2	153204413	TRUE	ENSG00000109654	FALSE	L5	54120.5	0.339755	0.017699	5.70833	14	1	2	FALSE	1.61908	500.053	0.924496	0.0127919	0.0191466	0.4915334878710051	0.5682401535571087	0.5682401535571087
chr4	153259610	153260535	genic|chr4:153259610-153260535	genic	MND1	153344648	TRUE	ENSG00000121211	FALSE	L5	84575.5	0.561005	0.014066	4.35479	22	1	2	FALSE	0.0379699	7.0171	0.0478386	0.0192389	0.0158314	0.37799	0.4607658301118563	0.4607658301118563
chr4	153259610	153260535	genic|chr4:153259610-153260535	genic	TRIM2	153204413	TRUE	ENSG00000109654	FALSE	L5	55659.5	0.339755	0.01312	4.35479	15	1	2	FALSE	1.61908	500.053	0.924496	0.0336576	0.016135	0.4531237500708305	0.5340849868498406	0.5340849868498406
chr4	153271756	153272256	genic|chr4:153271756-153272256	genic	TRIM2	153204413	TRUE	ENSG00000109654	FALSE	L5	67593	0.339755	0.001564	0.633229	17	1	2	FALSE	1.61908	500.053	0.924496	0.0342413	0.00193032	0.1854195747559512	0.2065969720971975	0.2065969720971975
chr4	153272262	153273510	genic|chr4:153272262-153273510	genic	MND1	153344648	TRUE	ENSG00000121211	FALSE	L5	71762	0.561005	0.006611	1.7298	19	1	2	FALSE	0.0379699	7.0171	0.0478386	0.0313986	0.00801811	0.2328177825771802	0.2760539257844938	0.2760539257844938
chr4	153272262	153273510	genic|chr4:153272262-153273510	genic	TRIM2	153204413	TRUE	ENSG00000109654	FALSE	L5	68473	0.339755	0.004215	1.7298	18	1	2	FALSE	1.61908	500.053	0.924496	0.0342413	0.00520223	0.262431	0.3194883196732279	0.3194883196732279
chr4	153275599	153276099	genic|chr4:153275599-153276099	genic	TRIM2	153204413	TRUE	ENSG00000109654	FALSE	L5	71436	0.339755	0.001629	0.698214	19	1	3	FALSE	1.61908	500.053	0.924496	-0.0210983	0.0014309	0.1933885621974785	0.2176300039804257	0.2176300039804257
chr4	153280421	153280921	intergenic|chr4:153280421-153280921	intergenic	TRIM2	153204413	TRUE	ENSG00000109654	FALSE	L5	76258	0.339755	0.001234	0.565352	20	1	3	FALSE	1.61908	500.053	0.924496	-0.000500276	0.00123021	0.1925756818630401	0.2165958297426715	0.2165958297426715
chr4	153281902	153282402	intergenic|chr4:153281902-153282402	intergenic	TRIM2	153204413	TRUE	ENSG00000109654	FALSE	L5	77739	0.339755	0.00129	0.603047	21	1	2	FALSE	1.61908	500.053	0.924496	0.0118486	0.00138744	0.1890823639526105	0.2116769084993316	0.2116769084993316
chr4	153283460	153283960	intergenic|chr4:153283460-153283960	intergenic	TRIM2	153204413	TRUE	ENSG00000109654	FALSE	L5	79297	0.339755	0.001353	0.645298	22	1	2	FALSE	1.61908	500.053	0.924496	0.00626779	0.00140613	0.1930752119486741	0.2172299652351632	0.2172299652351632
chr4	153290229	153290987	intergenic|chr4:153290229-153290987	intergenic	TRIM2	153204413	TRUE	ENSG00000109654	FALSE	L5	86195	0.339755	0.001242	0.645298	23	1	2	FALSE	1.61908	500.053	0.924496	-0.0249213	0.00106563	0.1883914003560011	0.2106806548467271	0.2106806548467271
chr4	153292855	153293355	intergenic|chr4:153292855-153293355	intergenic	TRIM2	153204413	TRUE	ENSG00000109654	FALSE	L5	88692	0.339755	0.001077	0.576334	24	1	2	FALSE	1.61908	500.053	0.924496	-0.00308427	0.00105678	0.1914162692421004	0.2151022324437015	0.2151022324437015
chr4	153295452	153295952	intergenic|chr4:153295452-153295952	intergenic	TRIM2	153204413	TRUE	ENSG00000109654	FALSE	L5	91289	0.339755	0.00084	0.462597	25	1	3	FALSE	1.61908	500.053	0.924496	0.00812006	0.000882983	0.2014508834759729	0.2292405217179679	0.2292405217179679
chr4	153300176	153301084	intergenic|chr4:153300176-153301084	intergenic	TRIM2	153204413	TRUE	ENSG00000109654	FALSE	L5	96217	0.339755	0.001719	0.999401	26	1	2	FALSE	1.61908	500.053	0.924496	-0.0253826	0.00147071	0.2078717972873432	0.238586	0.238586
chr4	153302947	153303650	intergenic|chr4:153302947-153303650	intergenic	TRIM2	153204413	TRUE	ENSG00000109654	FALSE	L5	98885.5	0.339755	0.001384	0.827768	27	1	2	FALSE	1.61908	500.053	0.924496	0.033819	0.00170373	0.2167987920018278	0.2515959710553309	0.2515959710553309
chr4	153307452	153308181	intergenic|chr4:153307452-153308181	intergenic	TRIM2	153204413	TRUE	ENSG00000109654	FALSE	L5	103404	0.339755	0.001253	0.784513	28	1	2	FALSE	1.61908	500.053	0.924496	0.0232577	0.00144553	0.2133329529842835	0.2466855874046022	0.2466855874046022
chr4	153309634	153310134	intergenic|chr4:153309634-153310134	intergenic	TRIM2	153204413	TRUE	ENSG00000109654	FALSE	L5	105471	0.339755	0.000724	0.462597	29	1	2	FALSE	1.61908	500.053	0.924496	0.00500799	0.00074663	0.1983915818549088	0.2248116840080297	0.2248116840080297
chr4	153313144	153313887	intergenic|chr4:153313144-153313887	intergenic	TRIM2	153204413	TRUE	ENSG00000109654	FALSE	L5	109102	0.339755	0.001212	0.801735	30	1	3	FALSE	1.61908	500.053	0.924496	-0.0393447	0.000951676	0.2181922898585418	0.2536713779798887	0.2536713779798887
chr4	153316510	153317173	intergenic|chr4:153316510-153317173	intergenic	MND1	153344648	TRUE	ENSG00000121211	FALSE	L5	27806.5	0.561005	0.013059	1.29395	6	1	3	FALSE	0.0379699	7.0171	0.0478386	0.0404482	0.0167444	0.2670795547765188	0.325848	0.325848
chr4	153316510	153317173	intergenic|chr4:153316510-153317173	intergenic	TRIM2	153204413	TRUE	ENSG00000109654	FALSE	L5	112428	0.339755	0.001897	1.29395	31	1	3	FALSE	1.61908	500.053	0.924496	-0.00722854	0.00181457	0.2443307003266671	0.2934069580607852	0.2934069580607852
chr4	153317712	153318322	intergenic|chr4:153317712-153318322	intergenic	MND1	153344648	TRUE	ENSG00000121211	FALSE	L5	26631	0.561005	0.009344	0.885816	5	1	3	FALSE	0.0379699	7.0171	0.0478386	0.0310322	0.0113073	0.183638	0.2041125933211119	0.2041125933211119
chr4	153317712	153318322	intergenic|chr4:153317712-153318322	intergenic	TRIM2	153204413	TRUE	ENSG00000109654	FALSE	L5	113604	0.339755	0.001285	0.885816	32	1	3	FALSE	1.61908	500.053	0.924496	0.0434632	0.00167845	0.2435364972473064	0.2923843682846195	0.2923843682846195
chr4	153318660	153319160	intergenic|chr4:153318660-153319160	intergenic	MND1	153344648	TRUE	ENSG00000121211	FALSE	L5	25738	0.561005	0.01047	0.958446	4	1	2	FALSE	0.0379699	7.0171	0.0478386	0.0269888	0.0123589	0.1694397099201513	0.1845590159515834	0.1845590159515834
chr4	153318660	153319160	intergenic|chr4:153318660-153319160	intergenic	TRIM2	153204413	TRUE	ENSG00000109654	FALSE	L5	114497	0.339755	0.001379	0.958446	33	1	2	FALSE	1.61908	500.053	0.924496	-0.0242187	0.00118829	0.2204669855162594	0.2571310554390382	0.2571310554390382
chr4	153332124	153333018	intergenic|chr4:153332124-153333018	intergenic	MND1	153344648	TRUE	ENSG00000121211	FALSE	L5	12077	0.561005	0.023095	0.974057	2	1	1	FALSE	0.0379699	7.0171	0.0478386	0.0206415	0.0262187	0.2281000078297913	0.2685380525136406	0.2685380525136406
chr4	153332124	153333018	intergenic|chr4:153332124-153333018	intergenic	TRIM2	153204413	TRUE	ENSG00000109654	FALSE	L5	128158	0.339755	0.001249	0.974057	35	1	1	FALSE	1.61908	500.053	0.924496	0.0537662	0.00173807	0.2189821098239472	0.2547806496690474	0.2547806496690474
chr4	153334140	153335206	intergenic|chr4:153334140-153335206	intergenic	MND1	153344648	TRUE	ENSG00000121211	FALSE	L5	9975	0.561005	0.038695	1.34171	1	1	1	FALSE	0.0379699	7.0171	0.0478386	0.0307713	0.0467504	0.3134229649094789	0.3878340486980081	0.3878340486980081
chr4	153334140	153335206	intergenic|chr4:153334140-153335206	intergenic	TRIM2	153204413	TRUE	ENSG00000109654	FALSE	L5	130260	0.339755	0.001692	1.34171	36	1	1	FALSE	1.61908	500.053	0.924496	0.0618268	0.00247411	0.2400004523419024	0.287262	0.287262
chr4	153344078	153345701	promoter|chr4:153344078-153345701	promoter	MND1	153344648	TRUE	ENSG00000121211	TRUE	L5	241.5	0.561005	1	5.03027	1	1	0	FALSE	0.0379699	7.0171	0.0478386	0.0337976	1.23086	0.9766413940129658	0.9845646451768236	0.9845646451768236
chr4	153465488	153465988	promoter|chr4:153465488-153465988	promoter	KIAA0922	153466345	TRUE	ENSG00000121210	TRUE	L5	607	0.564293	1	1.22146	1	1	1	FALSE	0.525861	102.872	0.487032	0.0397881	1.27702	0.9900404278227664	0.9945415774166052	0.9945415774166052
chr4	153466067	153467044	promoter|chr4:153466067-153467044	promoter	KIAA0922	153466345	TRUE	ENSG00000121210	TRUE	L5	210.5	0.564293	1	4.27771	1	1	1	FALSE	0.525861	102.872	0.487032	0.0397881	1.27702	0.9900404278227664	0.9945415774166052	0.9945415774166052
chr4	153497886	153499383	genic|chr4:153497886-153499383	genic	KIAA0922	153466345	TRUE	ENSG00000121210	FALSE	L5	32289.5	0.564293	0.042492	3.79391	4	1	0	FALSE	0.525861	102.872	0.487032	0.0198855	0.0480156	0.29354	0.3615713935542523	0.3615713935542523
chr4	153759038	153760816	promoter|chr4:153759038-153760816	promoter	RNF175	153760235	TRUE	ENSG00000145428	TRUE	L5	308	0.479007	1	4.1849	1	1	0	FALSE	0.370091	67.5821	0.376369	0.00772784	1.04864	0.9736739855191678	0.9818253858718649	0.9818253858718649
chr4	153788553	153790433	promoter|chr4:153788553-153790433	promoter	SFRP2	153789076	TRUE	ENSG00000145423	TRUE	L5	417	0.431031	1	2.78378	1	1	1	FALSE	0.013148	2.04381	0.0167147	0.0226263	1.14919	0.9907765101117092	0.9952288603637672	0.9952288603637672
chr4	153790652	153792760	intergenic|chr4:153790652-153792760	intergenic	RNF175	153760235	TRUE	ENSG00000145428	FALSE	L5	31471	0.479007	0.104421	7.46441	2	2	1	FALSE	0.370091	67.5821	0.376369	0.0123444	0.112651	0.5190745914287329	0.5919099779614705	0.5919099779614705
chr4	153790652	153792760	intergenic|chr4:153790652-153792760	intergenic	SFRP2	153789076	TRUE	ENSG00000145423	FALSE	L5	2630	0.431031	0.472911	7.46441	2	1	1	FALSE	0.013148	2.04381	0.0167147	0.01922	0.532205	0.9759984957152288	0.9839705637889432	0.9839705637889432
chr4	154332419	154333589	genic|chr4:154332419-154333589	genic	SFRP2	153789076	TRUE	ENSG00000145423	FALSE	L5	543928	0.431031	0.003357	6.4565	18	1	1	FALSE	0.013148	2.04381	0.0167147	-0.00895195	0.0031773	0.1641814143972482	0.1772468095055165	0.1772468095055165
chr4	154490754	154492738	intergenic|chr4:154490754-154492738	intergenic	PLRG1	154550433	TRUE	ENSG00000171566	FALSE	L5	58687	0.601919	0.087721	12.8244	6	1	1	TRUE	0.152233	26.3652	0.182133	0.0128072	0.0949045	0.4204237049217884	0.5031085154796601	0.5031085154796601
chr4	154549789	154550968	promoter|chr4:154549789-154550968	promoter	PLRG1	154550433	TRUE	ENSG00000171566	TRUE	L5	54.5	0.601919	1	5.04575	1	1	1	TRUE	0.152233	26.3652	0.182133	0.0573587	1.42264	0.9647727659170986	0.9735723689020372	0.9735723689020372
chr4	154552030	154552530	intergenic|chr4:154552030-154552530	intergenic	PLRG1	154550433	TRUE	ENSG00000171566	FALSE	L5	1847	0.601919	0.094229	1.10586	1	1	1	TRUE	0.152233	26.3652	0.182133	0.0152286	0.103474	0.2558413630868207	0.3098800164410009	0.3098800164410009
chr4	154741885	154743397	intergenic|chr4:154741885-154743397	intergenic	LRAT	154743970	TRUE	ENSG00000121207	FALSE	L5	1329	0.392723	0.346132	3.10931	1	1	1	FALSE	0.0103236	2.11194	0.0138329	0.00931357	0.366522	0.9439683976125216	0.9508074605089766	0.9508074605089766
chr4	154743692	154744574	promoter|chr4:154743692-154744574	promoter	LRAT	154743970	TRUE	ENSG00000121207	TRUE	L5	163	0.392723	1	1.65578	1	1	1	FALSE	0.0103236	2.11194	0.0138329	0.0358582	1.24654	0.9926436079882364	0.996848	0.996848
chr4	155010253	155010753	intergenic|chr4:155010253-155010753	intergenic	NPY2R	155208628	TRUE	ENSG00000185149	FALSE	L5	198125	0.393819	0.004584	1.66549	15	1	1	FALSE	0.00860202	1.70318	0.0126801	0.00376074	0.00469118	0.1909824178401731	0.2143870893258669	0.2143870893258669
chr4	155011332	155011832	intergenic|chr4:155011332-155011832	intergenic	NPY2R	155208628	TRUE	ENSG00000185149	FALSE	L5	197046	0.393819	0.01731	6.25387	14	1	1	FALSE	0.00860202	1.70318	0.0126801	0.00376074	0.0177147	0.4056604164943474	0.4889398308418127	0.4889398308418127
chr4	155076196	155076696	intergenic|chr4:155076196-155076696	intergenic	NPY2R	155208628	TRUE	ENSG00000185149	FALSE	L5	132182	0.393819	0.022339	5.36178	8	1	0	FALSE	0.00860202	1.70318	0.0126801	-0.0113863	0.0208292	0.2169991837195173	0.2518783037578356	0.2518783037578356
chr4	155093680	155095072	intergenic|chr4:155093680-155095072	intergenic	NPY2R	155208628	TRUE	ENSG00000185149	FALSE	L5	114252	0.393819	0.024163	4.99524	6	1	0	FALSE	0.00860202	1.70318	0.0126801	0.076615	0.0386938	0.3461059977057418	0.4257613815307337	0.4257613815307337
chr4	155207478	155209669	promoter|chr4:155207478-155209669	promoter	NPY2R	155208628	TRUE	ENSG00000185149	TRUE	L5	54.5	0.393819	1	2.59658	1	1	0	FALSE	0.00860202	1.70318	0.0126801	0.0273707	1.18319	0.9820880596051892	0.9889877082068084	0.9889877082068084
chr4	155227105	155227957	intergenic|chr4:155227105-155227957	intergenic	NPY2R	155208628	TRUE	ENSG00000185149	FALSE	L5	18903	0.393819	0.050861	1.66549	1	1	0	FALSE	0.00860202	1.70318	0.0126801	0.0033252	0.0519111	0.2490244032752401	0.3001512189971923	0.3001512189971923
chr4	155268296	155269225	intergenic|chr4:155268296-155269225	intergenic	NPY2R	155208628	TRUE	ENSG00000185149	FALSE	L5	60132.5	0.393819	0.048692	5.21631	2	1	1	FALSE	0.00860202	1.70318	0.0126801	0.0257391	0.057037	0.5455099059307812	0.613415	0.613415
chr4	155270601	155271101	intergenic|chr4:155270601-155271101	intergenic	NPY2R	155208628	TRUE	ENSG00000185149	FALSE	L5	62223	0.393819	0.042854	4.75447	3	1	1	FALSE	0.00860202	1.70318	0.0126801	0.0311006	0.0518801	0.5607231834719518	0.6261604272647954	0.6261604272647954
chr4	155371153	155371907	genic|chr4:155371153-155371907	genic	MAP9	155376970	TRUE	ENSG00000164114	FALSE	L5	5440	0.764551	0.038821	0.645298	2	1	1	FALSE	0.37095	70.171	0.388473	0.018579	0.0435166	0.3008807774229562	0.3720026609999654	0.3720026609999654
chr4	155376374	155377220	promoter|chr4:155376374-155377220	promoter	MAP9	155376970	TRUE	ENSG00000164114	TRUE	L5	173	0.764551	1	9.28992	1	1	1	FALSE	0.37095	70.171	0.388473	0.0105059	1.0667	0.981991	0.9889053577286454	0.9889053577286454
chr4	155526322	155526822	intergenic|chr4:155526322-155526822	intergenic	GUCY1A3	155666709	TRUE	ENSG00000164116	FALSE	L5	140137	0.434514	0.010763	5.24442	11	1	0	FALSE	0.375087	81.8888	0.357349	0.102632	0.0202239	0.2220107629587288	0.2594910183674472	0.2594910183674472
chr4	155604776	155605276	intergenic|chr4:155604776-155605276	intergenic	GUCY1A3	155666709	TRUE	ENSG00000164116	FALSE	L5	61683	0.434514	0.00563	1.18384	6	1	1	FALSE	0.375087	81.8888	0.357349	0.0716537	0.00874493	0.1722764845567167	0.1884925581898122	0.1884925581898122
chr4	155607388	155607888	intergenic|chr4:155607388-155607888	intergenic	GUCY1A3	155666709	TRUE	ENSG00000164116	FALSE	L5	59071	0.434514	0.063152	12.7029	5	1	1	FALSE	0.375087	81.8888	0.357349	0.0497398	0.0857325	0.7605349338287204	0.7809247585760428	0.7809247585760428
chr4	155607388	155607888	intergenic|chr4:155607388-155607888	intergenic	GUCY1B3	155758972	TRUE	ENSG00000061918	FALSE	L5	151334	0.69697	0.021704	12.7029	8	2	1	FALSE	0.23289	46.3265	0.258213	0.0474855	0.029059	0.17141	0.1873146568805317	0.1873146568805317
chr4	155607388	155607888	intergenic|chr4:155607388-155607888	intergenic	MAP9	155376970	TRUE	ENSG00000164114	FALSE	L5	230668	0.764551	0.016461	12.7029	15	1	1	FALSE	0.37095	70.171	0.388473	0.00209326	0.0166741	0.2590975329662475	0.3145001149481692	0.3145001149481692
chr4	155607388	155607888	intergenic|chr4:155607388-155607888	intergenic	NPY2R	155208628	TRUE	ENSG00000185149	FALSE	L5	399010	0.393819	0.017069	12.7029	21	2	1	FALSE	0.00860202	1.70318	0.0126801	0.0227832	0.0196344	0.2634944473598909	0.3209353860369855	0.3209353860369855
chr4	155626492	155627814	intergenic|chr4:155626492-155627814	intergenic	GUCY1A3	155666709	TRUE	ENSG00000164116	FALSE	L5	39556	0.434514	0.038033	5.07339	4	1	1	FALSE	0.375087	81.8888	0.357349	0.0253111	0.0444342	0.5176882267982086	0.5907134216816957	0.5907134216816957
chr4	155630010	155630510	intergenic|chr4:155630010-155630510	intergenic	GUCY1A3	155666709	TRUE	ENSG00000164116	FALSE	L5	36449	0.434514	0.01035	1.26972	3	1	1	FALSE	0.375087	81.8888	0.357349	0.0433685	0.0135112	0.1793878260447096	0.1981311252278119	0.1981311252278119
chr4	155647868	155648851	intergenic|chr4:155647868-155648851	intergenic	GUCY1A3	155666709	TRUE	ENSG00000164116	FALSE	L5	18349.5	0.434514	0.02742	1.66549	2	1	0	FALSE	0.375087	81.8888	0.357349	0.0474873	0.0367125	0.2069203719169857	0.2373009625857271	0.2373009625857271
chr4	155658458	155659675	intergenic|chr4:155658458-155659675	intergenic	GUCY1A3	155666709	TRUE	ENSG00000164116	FALSE	L5	7642.5	0.434514	0.145053	3.59275	1	1	0	FALSE	0.375087	81.8888	0.357349	0.0601069	0.209873	0.7291527979531495	0.7576542965934007	0.7576542965934007
chr4	155666459	155668407	promoter|chr4:155666459-155668407	promoter	GUCY1A3	155666709	TRUE	ENSG00000164116	TRUE	L5	724	0.434514	1	6.60988	1	1	0	FALSE	0.375087	81.8888	0.357349	0.0758448	1.5938	0.9881198928168612	0.9929964256705116	0.9929964256705116
chr4	155758713	155760395	promoter|chr4:155758713-155760395	promoter	GUCY1B3	155758972	TRUE	ENSG00000061918	TRUE	L5	582	0.69697	1	10.1115	1	1	0	FALSE	0.23289	46.3265	0.258213	0.0500554	1.36019	0.9757671261193304	0.9837829591401396	0.9837829591401396
chr4	155778219	155778719	genic|chr4:155778219-155778719	genic	GUCY1B3	155758972	TRUE	ENSG00000061918	FALSE	L5	19497	0.69697	0.039198	2.81257	3	1	0	FALSE	0.23289	46.3265	0.258213	0.0346626	0.0485043	0.2299004592689287	0.271137	0.271137
chr4	155789338	155789838	genic|chr4:155789338-155789838	genic	GUCY1B3	155758972	TRUE	ENSG00000061918	FALSE	L5	30616	0.69697	0.01282	1.46037	5	1	2	FALSE	0.23289	46.3265	0.258213	0.0459816	0.0170065	0.2038763030291496	0.2327162561510593	0.2327162561510593
chr4	155789903	155790673	genic|chr4:155789903-155790673	genic	GUCY1A3	155666709	TRUE	ENSG00000164116	FALSE	L5	123579	0.434514	0.015801	6.76908	9	2	2	FALSE	0.375087	81.8888	0.357349	0.0612776	0.023027	0.225681	0.2649388703950516	0.2649388703950516
chr4	155789903	155790673	genic|chr4:155789903-155790673	genic	GUCY1B3	155758972	TRUE	ENSG00000061918	FALSE	L5	31316	0.69697	0.058064	6.76908	6	1	2	FALSE	0.23289	46.3265	0.258213	0.0459816	0.0770255	0.6787310892453419	0.718056	0.718056
chr4	155900009	155901443	intergenic|chr4:155900009-155901443	intergenic	CTSO	155953896	TRUE	ENSG00000256043	FALSE	L5	53170	0.489625	0.042469	5.10982	3	2	1	FALSE	0.012279	1.83943	0.0144092	-0.00506929	0.0411663	0.221958	0.2594049544602675	0.2594049544602675
chr4	155952732	155954151	promoter|chr4:155952732-155954151	promoter	CTSO	155953896	TRUE	ENSG00000256043	TRUE	L5	454.5	0.489625	1	4.02123	1	1	0	FALSE	0.012279	1.83943	0.0144092	0.0078115	1.04918	0.9731532594994932	0.9813698324935012	0.9813698324935012
chr4	155974929	155975834	intergenic|chr4:155974929-155975834	intergenic	CTSO	155953896	TRUE	ENSG00000256043	FALSE	L5	21485.5	0.489625	0.067213	3.19696	2	1	1	FALSE	0.012279	1.83943	0.0144092	-0.015717	0.0610244	0.518532	0.5914161610840962	0.5914161610840962
chr4	155999350	156001620	intergenic|chr4:155999350-156001620	intergenic	CTSO	155953896	TRUE	ENSG00000256043	FALSE	L5	46589	0.489625	0.063603	6.68401	3	1	0	FALSE	0.012279	1.83943	0.0144092	0.0127559	0.0687898	0.4120339225685318	0.4951593498410987	0.4951593498410987
chr4	156084046	156085600	intergenic|chr4:156084046-156085600	intergenic	CTSO	155953896	TRUE	ENSG00000256043	FALSE	L5	130927	0.489625	0.026757	8.10226	6	1	0	FALSE	0.012279	1.83943	0.0144092	0.00652033	0.027851	0.2176834433249319	0.2529318635204496	0.2529318635204496
chr4	156377509	156378496	intergenic|chr4:156377509-156378496	intergenic	CTSO	155953896	TRUE	ENSG00000256043	FALSE	L5	424106	0.489625	0.004184	4.22246	19	1	1	FALSE	0.012279	1.83943	0.0144092	0.0146884	0.00457927	0.1753592415854599	0.192616	0.192616
chr4	156595535	156596483	intergenic|chr4:156595535-156596483	intergenic	CTSO	155953896	TRUE	ENSG00000256043	FALSE	L5	642113	0.489625	0.003208	4.95111	30	1	1	FALSE	0.012279	1.83943	0.0144092	0.0391713	0.00408117	0.2006434231086084	0.2281255275818715	0.2281255275818715
chr4	156595535	156596483	intergenic|chr4:156595535-156596483	intergenic	PDGFC	156971394	TRUE	ENSG00000145431	FALSE	L5	375385	0.565998	0.002308	4.95111	37	1	1	FALSE	0.769239	177.267	0.606916	0.076993	0.00370454	0.1877890106580643	0.2098615129545846	0.2098615129545846
chr4	156638028	156639936	intergenic|chr4:156638028-156639936	intergenic	CTSO	155953896	TRUE	ENSG00000256043	FALSE	L5	685086	0.489625	0.004878	8.04496	32	1	1	FALSE	0.012279	1.83943	0.0144092	0.0219239	0.00558159	0.2358520563864037	0.2808710447573098	0.2808710447573098
chr4	156638028	156639936	intergenic|chr4:156638028-156639936	intergenic	GLRB	157076124	TRUE	ENSG00000109738	FALSE	L5	437142	0.489625	0.008771	8.04496	40	2	1	FALSE	0.419126	76.3705	0.419597	0.0641071	0.0130063	0.2051408180372138	0.23473	0.23473
chr4	156638028	156639936	intergenic|chr4:156638028-156639936	intergenic	PDGFC	156971394	TRUE	ENSG00000145431	FALSE	L5	332412	0.565998	0.004248	8.04496	35	1	1	FALSE	0.769239	177.267	0.606916	-0.00515581	0.00411551	0.1914042795328948	0.2150690401470923	0.2150690401470923
chr4	156660373	156660873	intergenic|chr4:156660373-156660873	intergenic	CTSO	155953896	TRUE	ENSG00000256043	FALSE	L5	706727	0.489625	0.000879	1.49688	35	1	3	FALSE	0.012279	1.83943	0.0144092	-0.0215957	0.000769748	0.171139	0.1869424654434881	0.1869424654434881
chr4	156661484	156661984	intergenic|chr4:156661484-156661984	intergenic	CTSO	155953896	TRUE	ENSG00000256043	FALSE	L5	707838	0.489625	0.000495	0.843495	36	1	3	FALSE	0.012279	1.83943	0.0144092	-0.0162517	0.000447949	0.1657543980188459	0.1794193291138684	0.1794193291138684
chr4	156663289	156664377	intergenic|chr4:156663289-156664377	intergenic	CTSO	155953896	TRUE	ENSG00000256043	FALSE	L5	709937	0.489625	0.004113	7.03668	37	1	2	FALSE	0.012279	1.83943	0.0144092	0.0499729	0.00559164	0.2724810348907485	0.3333750643688206	0.3333750643688206
chr4	156663289	156664377	intergenic|chr4:156663289-156664377	intergenic	GLRB	157076124	TRUE	ENSG00000109738	FALSE	L5	412291	0.489625	0.008146	7.03668	35	2	2	FALSE	0.419126	76.3705	0.419597	0.0166568	0.00902407	0.1640954742978063	0.1771309725718416	0.1771309725718416
chr4	156663289	156664377	intergenic|chr4:156663289-156664377	intergenic	PDGFC	156971394	TRUE	ENSG00000145431	FALSE	L5	307561	0.565998	0.004023	7.03668	30	1	2	FALSE	0.769239	177.267	0.606916	0.0472164	0.00537741	0.2229190879493895	0.2608272737683689	0.2608272737683689
chr4	156680894	156682128	intergenic|chr4:156680894-156682128	intergenic	CTSO	155953896	TRUE	ENSG00000256043	FALSE	L5	727615	0.489625	0.001563	2.7424	40	1	2	FALSE	0.012279	1.83943	0.0144092	-0.0296401	0.00130271	0.1825891282129286	0.2026589687782717	0.2026589687782717
chr4	156760871	156761645	genic|chr4:156760871-156761645	genic	CTSO	155953896	TRUE	ENSG00000256043	FALSE	L5	807362	0.489625	0.00029	0.565352	44	1	2	FALSE	0.012279	1.83943	0.0144092	0.0609334	0.000421729	0.1691211083209938	0.184079	0.184079
chr4	156762458	156762958	genic|chr4:156762458-156762958	genic	CTSO	155953896	TRUE	ENSG00000256043	FALSE	L5	808812	0.489625	0.000161	0.315654	45	1	2	FALSE	0.012279	1.83943	0.0144092	-0.0198846	0.00014248	0.1641530796428783	0.1772134327619138	0.1772134327619138
chr4	156763147	156763881	genic|chr4:156763147-156763881	genic	CTSO	155953896	TRUE	ENSG00000256043	FALSE	L5	809618	0.489625	0.000289	0.565352	46	1	2	FALSE	0.012279	1.83943	0.0144092	-0.0198846	0.000255755	0.1683171348917275	0.1828457230022928	0.1828457230022928
chr4	156770194	156770694	genic|chr4:156770194-156770694	genic	CTSO	155953896	TRUE	ENSG00000256043	FALSE	L5	816548	0.489625	0.00034	0.67085	47	1	2	FALSE	0.012279	1.83943	0.0144092	-0.0172887	0.000305727	0.1709976356648825	0.1867183046916324	0.1867183046916324
chr4	156770944	156772283	genic|chr4:156770944-156772283	genic	CTSO	155953896	TRUE	ENSG00000256043	FALSE	L5	817718	0.489625	0.001521	3.00621	48	1	2	FALSE	0.012279	1.83943	0.0144092	-0.00900579	0.0014391	0.199723	0.2268469534347811	0.2268469534347811
chr4	156773546	156774462	genic|chr4:156773546-156774462	genic	CTSO	155953896	TRUE	ENSG00000256043	FALSE	L5	820108	0.489625	0.000551	1.09235	49	1	3	FALSE	0.012279	1.83943	0.0144092	-0.0185097	0.000491754	0.1890297490042745	0.2115966547328712	0.2115966547328712
chr4	156815407	156816416	genic|chr4:156815407-156816416	genic	CTSO	155953896	TRUE	ENSG00000256043	FALSE	L5	862016	0.489625	0.000492	1.02699	53	1	1	FALSE	0.012279	1.83943	0.0144092	0.00458171	0.000506051	0.1670760758667457	0.1812375153321899	0.1812375153321899
chr4	156820987	156821487	genic|chr4:156820987-156821487	genic	CTSO	155953896	TRUE	ENSG00000256043	FALSE	L5	867341	0.489625	0.000374	0.784513	54	1	3	FALSE	0.012279	1.83943	0.0144092	0.0174959	0.000416456	0.1945506444702963	0.219344	0.219344
chr4	156822398	156822898	genic|chr4:156822398-156822898	genic	CTSO	155953896	TRUE	ENSG00000256043	FALSE	L5	868752	0.489625	7.1e-05	0.150004	55	1	2	FALSE	0.012279	1.83943	0.0144092	-0.0157095	6.44656994576398e-05	0.1762836882679996	0.1938647967183835	0.1938647967183835
chr4	156825905	156826656	genic|chr4:156825905-156826656	genic	CTSO	155953896	TRUE	ENSG00000256043	FALSE	L5	872384	0.489625	0.000268	0.565352	56	1	2	FALSE	0.012279	1.83943	0.0144092	-0.0148617	0.000244606	0.1820988121747988	0.201925	0.201925
chr4	156924841	156925341	genic|chr4:156924841-156925341	genic	CTSO	155953896	TRUE	ENSG00000256043	FALSE	L5	971195	0.489625	0.000108	0.255653	59	1	1	FALSE	0.012279	1.83943	0.0144092	0.0246705	0.000125681	0.1656028346218006	0.1792151859339004	0.1792151859339004
chr4	156926643	156927143	genic|chr4:156926643-156927143	genic	CTSO	155953896	TRUE	ENSG00000256043	FALSE	L5	972997	0.489625	6.3e-05	0.150004	60	1	1	FALSE	0.012279	1.83943	0.0144092	-0.0139658	5.78182607090364e-05	0.1651477304602136	0.1786627985057527	0.1786627985057527
chr4	156941750	156942673	genic|chr4:156941750-156942673	genic	CTSO	155953896	TRUE	ENSG00000256043	FALSE	L5	988316	0.489625	0.000534	1.2822	61	1	1	FALSE	0.012279	1.83943	0.0144092	0.00384637	0.000546773	0.1779520034467293	0.1961082601092298	0.1961082601092298
chr4	156942722	156943222	genic|chr4:156942722-156943222	genic	CTSO	155953896	TRUE	ENSG00000256043	FALSE	L5	989076	0.489625	0.000186	0.446693	62	1	2	FALSE	0.012279	1.83943	0.0144092	-0.0151493	0.000169464	0.1877705930902422	0.2098338392420127	0.2098338392420127
chr4	156960919	156962231	genic|chr4:156960919-156962231	genic	GLRB	157076124	TRUE	ENSG00000109738	FALSE	L5	114549	0.489625	0.067258	15.6491	8	2	0	FALSE	0.419126	76.3705	0.419597	0.00799308	0.0706444	0.3114680493099338	0.385114	0.385114
chr4	156960919	156962231	genic|chr4:156960919-156962231	genic	PDGFC	156971394	TRUE	ENSG00000145431	FALSE	L5	9819	0.565998	0.304609	15.6491	3	1	0	FALSE	0.769239	177.267	0.606916	0.021386	0.347395	0.8924358398775399	0.8998556084834455	0.8998556084834455
chr4	156968442	156968942	genic|chr4:156968442-156968942	genic	CTSO	155953896	TRUE	ENSG00000256043	FALSE	L5	1014796	0.489625	0.000917	2.26118	65	1	2	FALSE	0.012279	1.83943	0.0144092	-0.00737542	0.000876363	0.20996	0.241639	0.241639
chr4	156968442	156968942	genic|chr4:156968442-156968942	genic	PDGFC	156971394	TRUE	ENSG00000145431	FALSE	L5	2702	0.565998	0.087851	2.26118	2	1	2	FALSE	0.769239	177.267	0.606916	0.0309147	0.106233	0.7121968987266539	0.7449934594759656	0.7449934594759656
chr4	156970331	156972072	promoter|chr4:156970331-156972072	promoter	PDGFC	156971394	TRUE	ENSG00000145431	TRUE	L5	192.5	0.565998	1	6.27618	1	1	2	FALSE	0.769239	177.267	0.606916	0.0145314	1.09342	0.988469	0.993236	0.993236
chr4	156972219	156972719	intergenic|chr4:156972219-156972719	intergenic	GLRB	157076124	TRUE	ENSG00000109738	FALSE	L5	103655	0.489625	0.008524	1.79032	5	1	2	FALSE	0.419126	76.3705	0.419597	0.0339869	0.010504	0.1826597863818648	0.2027706151892834	0.2027706151892834
chr4	156972219	156972719	intergenic|chr4:156972219-156972719	intergenic	PDGFC	156971394	TRUE	ENSG00000145431	FALSE	L5	1075	0.565998	0.069557	1.79032	1	1	2	FALSE	0.769239	177.267	0.606916	0.0145314	0.0760547	0.5116622150222013	0.586003	0.586003
chr4	156981228	156982272	intergenic|chr4:156981228-156982272	intergenic	GLRB	157076124	TRUE	ENSG00000109738	FALSE	L5	94374	0.489625	0.026591	5.07339	4	1	0	FALSE	0.419126	76.3705	0.419597	0.0722403	0.0414523	0.279014	0.3422582627491362	0.3422582627491362
chr4	156981228	156982272	intergenic|chr4:156981228-156982272	intergenic	PDGFC	156971394	TRUE	ENSG00000145431	FALSE	L5	10356	0.565998	0.093513	5.07339	2	1	0	FALSE	0.769239	177.267	0.606916	0.0584003	0.133889	0.5855005711983037	0.6459905786600793	0.6459905786600793
chr4	157014648	157015599	intergenic|chr4:157014648-157015599	intergenic	GLRB	157076124	TRUE	ENSG00000109738	FALSE	L5	61000.5	0.489625	0.010696	1.30516	3	1	1	FALSE	0.419126	76.3705	0.419597	0.0404585	0.0137154	0.1652274172873798	0.1787648700957379	0.1787648700957379
chr4	157048148	157049054	intergenic|chr4:157048148-157049054	intergenic	GLRB	157076124	TRUE	ENSG00000109738	FALSE	L5	27523	0.489625	0.055175	2.97983	1	1	0	FALSE	0.419126	76.3705	0.419597	0.030246	0.0664463	0.2793142761313099	0.3426538413695628	0.3426538413695628
chr4	157075497	157077100	promoter|chr4:157075497-157077100	promoter	GLRB	157076124	TRUE	ENSG00000109738	TRUE	L5	174.5	0.489625	1	3.24423	1	1	0	FALSE	0.419126	76.3705	0.419597	-0.0116977	0.930632	0.9672474307813697	0.9759662609804524	0.9759662609804524
chr4	157219659	157220857	promoter|chr4:157219659-157220857	promoter	GRIA2	157220583	TRUE	ENSG00000120251	TRUE	L5	325	0.845599	1	14.2373	1	1	1	FALSE	2.27469	993.566	0.986744	-0.0120363	0.928698	0.9750254588317584	0.9832131968733996	0.9832131968733996
chr4	157221372	157223159	genic|chr4:157221372-157223159	genic	GLRB	157076124	TRUE	ENSG00000109738	FALSE	L5	146142	0.489625	0.05025	15.0045	5	2	1	FALSE	0.419126	76.3705	0.419597	0.0415423	0.0648657	0.4145596756119988	0.4978386775516714	0.4978386775516714
chr4	157221372	157223159	genic|chr4:157221372-157223159	genic	GRIA2	157220583	TRUE	ENSG00000120251	FALSE	L5	1682.5	0.845599	0.443224	15.0045	1	1	1	FALSE	2.27469	993.566	0.986744	-0.0156001	0.402704	0.9042936117212464	0.9120895229424024	0.9120895229424024
chr4	158671850	158672505	promoter|chr4:158671850-158672505	promoter	C4orf46	158672255	TRUE	ENSG00000205208	TRUE	L5	77.5	0.946934	1	21.1314	1	2	0	TRUE	0.0361618	5.85894	0.0455331	0.0474951	1.33896	0.7307414987920674	0.7588075609644843	0.7588075609644843
chr4	158671850	158672505	promoter|chr4:158671850-158672505	promoter	ETFDH	158672100	TRUE	ENSG00000171503	TRUE	L5	77.5	0.950124	1	21.1314	1	2	0	FALSE	0.267054	47.8934	0.294524	0.0140522	1.0902	0.8864884893087551	0.8937972802369785	0.8937972802369785
chr4	158722109	158724097	promoter|chr4:158722109-158724097	promoter	PPID	158723400	TRUE	ENSG00000171497	TRUE	L5	297	0.504749	1	3.87905	1	1	0	TRUE	0.136522	23.2314	0.159078	0.0230662	1.1523	0.9096597383598306	0.9167329231054592	0.9167329231054592
chr4	158739441	158740367	intergenic|chr4:158739441-158740367	intergenic	FNIP2	158768994	TRUE	ENSG00000052795	FALSE	L5	29090	0.759315	0.017126	1.65246	3	1	2	FALSE	0.368684	75.2805	0.375793	0.0858581	0.029028	0.257077	0.3117459656675952	0.3117459656675952
chr4	158739441	158740367	intergenic|chr4:158739441-158740367	intergenic	PPID	158723400	TRUE	ENSG00000171497	FALSE	L5	16504	0.504749	0.043695	1.65246	2	1	2	TRUE	0.136522	23.2314	0.159078	0.0635455	0.0645711	0.2382243938965154	0.284478	0.284478
chr4	158767889	158768588	promoter|chr4:158767889-158768588	promoter	FNIP2	158768994	TRUE	ENSG00000052795	TRUE	L5	755.5	0.759315	1	1.63698	1	1	1	FALSE	0.368684	75.2805	0.375793	0.00541455	1.03384	0.9811427513339024	0.9882702608591932	0.9882702608591932
chr4	158768718	158769654	promoter|chr4:158768718-158769654	promoter	FNIP2	158768994	TRUE	ENSG00000052795	TRUE	L5	192	0.759315	1	8.75647	1	1	1	FALSE	0.368684	75.2805	0.375793	0.00541455	1.03384	0.9811427513339024	0.9882702608591932	0.9882702608591932
chr4	159102751	159103251	intergenic|chr4:159102751-159103251	intergenic	RAPGEF2	159267845	TRUE	ENSG00000109756	FALSE	L5	164844	0.606132	0.028405	17.7313	16	1	2	FALSE	1.21333	330.621	0.817291	-0.00286061	0.02791	0.4831088565483353	0.5611856341991889	0.5611856341991889
chr4	159103441	159104248	intergenic|chr4:159103441-159104248	intergenic	RAPGEF2	159267845	TRUE	ENSG00000109756	FALSE	L5	164000	0.606132	0.013478	8.36896	15	1	2	FALSE	1.21333	330.621	0.817291	-0.00286061	0.0132431	0.2800757702653443	0.3436123587959853	0.3436123587959853
chr4	159244960	159245460	intergenic|chr4:159244960-159245460	intergenic	RAPGEF2	159267845	TRUE	ENSG00000109756	FALSE	L5	22635	0.606132	0.021472	1.75401	3	1	1	FALSE	1.21333	330.621	0.817291	0.0240592	0.0248936	0.2390248348009811	0.2857086373015576	0.2857086373015576
chr4	159247972	159249788	intergenic|chr4:159247972-159249788	intergenic	RAPGEF2	159267845	TRUE	ENSG00000109756	FALSE	L5	18965	0.606132	0.049923	3.4023	2	1	2	FALSE	1.21333	330.621	0.817291	0.0154032	0.0548798	0.4584951480854717	0.5394296095307507	0.5394296095307507
chr4	159266858	159269075	promoter|chr4:159266858-159269075	promoter	RAPGEF2	159267845	TRUE	ENSG00000109756	TRUE	L5	121.5	0.606132	1	9.45872	1	1	1	FALSE	1.21333	330.621	0.817291	0.0371055	1.25614	0.9890371569394084	0.9936784069135476	0.9936784069135476
chr4	159269094	159269594	genic|chr4:159269094-159269594	genic	RAPGEF2	159267845	TRUE	ENSG00000109756	FALSE	L5	1499	0.606132	0.090492	1.57448	2	1	1	FALSE	1.21333	330.621	0.817291	0.0281941	0.107612	0.6769989719360641	0.7168209775713268	0.7168209775713268
chr4	161008172	161009328	intergenic|chr4:161008172-161009328	intergenic	FSTL5	162164034	TRUE	ENSG00000168843	FALSE	L5	1155284	0.56064	0.002656	5.57302	21	1	1	FALSE	1.44608	487.927	0.751009	0.116198	0.00542461	0.1778109083285403	0.1958853011295557	0.1958853011295557
chr4	161760679	161761673	genic|chr4:161760679-161761673	genic	FSTL5	162164034	TRUE	ENSG00000168843	FALSE	L5	402858	0.56064	0.009731	6.93985	8	1	1	FALSE	1.44608	487.927	0.751009	0.17226	0.0280497	0.389505	0.4728021779179542	0.4728021779179542
chr4	162115753	162117167	genic|chr4:162115753-162117167	genic	FSTL5	162164034	TRUE	ENSG00000168843	FALSE	L5	47574	0.56064	0.026901	2.15133	1	1	1	FALSE	1.44608	487.927	0.751009	0.0126897	0.0290829	0.1934934334361535	0.2177929827284962	0.2177929827284962
chr4	162163586	162164788	promoter|chr4:162163586-162164788	promoter	FSTL5	162164034	TRUE	ENSG00000168843	TRUE	L5	153	0.56064	1	4.47336	1	1	1	FALSE	1.44608	487.927	0.751009	0.0649403	1.49049	0.9923880938294358	0.9966467496032344	0.9966467496032344
chr4	162168914	162169414	intergenic|chr4:162168914-162169414	intergenic	FSTL5	162164034	TRUE	ENSG00000168843	FALSE	L5	5130	0.56064	0.109917	0.898207	2	1	1	FALSE	1.44608	487.927	0.751009	0.0156574	0.12102	0.7313295511335232	0.7592337673624836	0.7592337673624836
chr4	162268883	162269383	intergenic|chr4:162268883-162269383	intergenic	FSTL5	162164034	TRUE	ENSG00000168843	FALSE	L5	105099	0.56064	0.025895	4.66357	4	1	1	FALSE	1.44608	487.927	0.751009	-0.0168149	0.0233526	0.2651974352008543	0.3231419199921681	0.3231419199921681
chr4	163166218	163167187	promoter|chr4:163166218-163167187	promoter	NAF1	163166921	TRUE	ENSG00000145414	TRUE	L5	218.5	0.630096	1	5.58049	1	1	0	FALSE	0.182868	32.2241	0.211527	0.0392603	1.27288	0.975373	0.9834980780067676	0.9834980780067676
chr4	163243746	163245350	intergenic|chr4:163243746-163245350	intergenic	NAF1	163166921	TRUE	ENSG00000145414	FALSE	L5	77627	0.630096	0.072598	11.4546	2	1	2	FALSE	0.182868	32.2241	0.211527	0.00990821	0.0771561	0.5758794049558591	0.6382646645687775	0.6382646645687775
chr4	163243746	163245350	intergenic|chr4:163243746-163245350	intergenic	NPY1R	163332795	TRUE	ENSG00000164128	FALSE	L5	88247	0.636184	0.032806	11.4546	13	1	2	FALSE	0.347119	77.0518	0.335447	0.0779335	0.0529618	0.6590496807725356	0.7025199562510133	0.7025199562510133
chr4	163243746	163245350	intergenic|chr4:163243746-163245350	intergenic	NPY5R	163343846	TRUE	ENSG00000164129	FALSE	L5	99298	0.510107	0.035022	11.4546	14	2	2	FALSE	0.0989636	16.2143	0.115274	0.00667616	0.0364888	0.359441	0.4411717645370938	0.4411717645370938
chr4	163274776	163275540	intergenic|chr4:163274776-163275540	intergenic	NAF1	163166921	TRUE	ENSG00000145414	FALSE	L5	108237	0.630096	0.030327	6.72571	7	1	1	FALSE	0.182868	32.2241	0.211527	0.0473964	0.040582	0.4660203867972814	0.5460801577194904	0.5460801577194904
chr4	163274776	163275540	intergenic|chr4:163274776-163275540	intergenic	NPY1R	163332795	TRUE	ENSG00000164128	FALSE	L5	57637	0.636184	0.029799	6.72571	8	1	1	FALSE	0.347119	77.0518	0.335447	0.0442966	0.039123	0.4675585565678697	0.5475402777581194	0.5475402777581194
chr4	163274776	163275540	intergenic|chr4:163274776-163275540	intergenic	NPY5R	163343846	TRUE	ENSG00000164129	FALSE	L5	68688	0.510107	0.029994	6.72571	9	2	1	FALSE	0.0989636	16.2143	0.115274	-0.00561779	0.0289761	0.2277528491417783	0.2680816785057409	0.2680816785057409
chr4	163330968	163331468	genic|chr4:163330968-163331468	genic	NAF1	163166921	TRUE	ENSG00000145414	FALSE	L5	164297	0.630096	0.005615	1.90957	13	1	1	FALSE	0.182868	32.2241	0.211527	0.063289	0.00828461	0.1698112952132314	0.1851135888505384	0.1851135888505384
chr4	163330968	163331468	genic|chr4:163330968-163331468	genic	NPY1R	163332795	TRUE	ENSG00000164128	FALSE	L5	1577	0.636184	0.103461	1.90957	2	1	1	FALSE	0.347119	77.0518	0.335447	0.0428127	0.1346	0.7407954673345553	0.7657952064505213	0.7657952064505213
chr4	163330968	163331468	genic|chr4:163330968-163331468	genic	NPY5R	163343846	TRUE	ENSG00000164129	FALSE	L5	12628	0.510107	0.048259	1.90957	3	2	1	FALSE	0.0989636	16.2143	0.115274	0.0162385	0.0533237	0.2838326118481167	0.3490151195222502	0.3490151195222502
chr4	163331621	163333498	promoter|chr4:163331621-163333498	promoter	NPY1R	163332795	TRUE	ENSG00000164128	TRUE	L5	235.5	0.636184	1	8.91414	1	1	1	FALSE	0.347119	77.0518	0.335447	0.0810311	1.64542	0.9927429511705688	0.9969266737276938	0.9969266737276938
chr4	163343069	163343569	promoter|chr4:163343069-163343569	promoter	NPY5R	163343846	TRUE	ENSG00000164129	TRUE	L5	527	0.510107	1	1.09466	1	1	2	FALSE	0.0989636	16.2143	0.115274	-0.0072529	0.956404	0.9869011889967392	0.9920632570446346	0.9920632570446346
chr4	163343596	163344569	promoter|chr4:163343596-163344569	promoter	NPY5R	163343846	TRUE	ENSG00000164129	TRUE	L5	236.5	0.510107	1	3.46076	1	1	2	FALSE	0.0989636	16.2143	0.115274	-0.0072529	0.956404	0.9869011889967392	0.9920632570446346	0.9920632570446346
chr4	163344664	163345164	genic|chr4:163344664-163345164	genic	NPY5R	163343846	TRUE	ENSG00000164129	FALSE	L5	1068	0.510107	0.081255	1.24494	2	1	2	FALSE	0.0989636	16.2143	0.115274	-0.0072529	0.0777126	0.6271045190052916	0.6784731143068664	0.6784731143068664
chr4	163392543	163393043	intergenic|chr4:163392543-163393043	intergenic	NPY5R	163343846	TRUE	ENSG00000164129	FALSE	L5	48947	0.510107	0.023133	3.66624	3	1	1	FALSE	0.0989636	16.2143	0.115274	0.00216794	0.0234433	0.2562244258572674	0.3105805894358169	0.3105805894358169
chr4	163393222	163393995	intergenic|chr4:163393222-163393995	intergenic	NPY5R	163343846	TRUE	ENSG00000164129	FALSE	L5	49762.5	0.510107	0.014288	2.30312	4	1	2	FALSE	0.0989636	16.2143	0.115274	0.00216794	0.0144796	0.2072006303710567	0.237684	0.237684
chr4	163404384	163405591	intergenic|chr4:163404384-163405591	intergenic	NPY1R	163332795	TRUE	ENSG00000164128	FALSE	L5	72192.5	0.636184	0.017203	4.88984	8	2	2	FALSE	0.347119	77.0518	0.335447	0.057327	0.0244688	0.170367	0.1858881947215477	0.1858881947215477
chr4	163404384	163405591	intergenic|chr4:163404384-163405591	intergenic	NPY5R	163343846	TRUE	ENSG00000164129	FALSE	L5	61141.5	0.510107	0.024567	4.88984	7	1	2	FALSE	0.0989636	16.2143	0.115274	0.017701	0.0273903	0.4171916055518561	0.5003255673603961	0.5003255673603961
chr4	163494270	163495282	promoter|chr4:163494270-163495282	promoter	TMA16	163494520	TRUE	ENSG00000198498	TRUE	L5	256	0.578588	1	4.48584	1	1	0	FALSE	0.150815	25.8883	0.177522	0.0452562	1.32066	0.9786294021832004	0.9864094242233992	0.9864094242233992
chr4	163548416	163549392	genic|chr4:163548416-163549392	genic	TMA16	163494520	TRUE	ENSG00000198498	FALSE	L5	54384	0.578588	0.019554	2.00139	4	1	2	FALSE	0.150815	25.8883	0.177522	0.0737341	0.0307635	0.3583779284029944	0.4399396111204501	0.4399396111204501
chr4	163549979	163550705	genic|chr4:163549979-163550705	genic	TMA16	163494520	TRUE	ENSG00000198498	FALSE	L5	55822	0.578588	0.035423	3.72371	5	1	2	FALSE	0.150815	25.8883	0.177522	0.00233093	0.0359341	0.4338638163363212	0.5158473854067622	0.5158473854067622
chr4	164956692	164957711	promoter|chr4:164956692-164957711	promoter	FAM218A	164956947	TRUE	ENSG00000250486	TRUE	L5	254.5	0.50358	1	3.1801	1	1	0	FALSE	0.0393018	5.99519	0.048415	-0.0208453	0.879757	0.9631212123107992	0.9717628413230984	0.9717628413230984
chr4	164977415	164978167	promoter|chr4:164977415-164978167	promoter	TRIM61	164977666	TRUE	ENSG00000183439	TRUE	L5	125	0.342726	1	1.2387	1	1	0	FALSE	0.0294325	4.83703	0.0368876	0.0932737	1.774	0.992084	0.9964116752003735	0.9964116752003735
chr4	165005143	165006757	intergenic|chr4:165005143-165006757	intergenic	FAM218A	164956947	TRUE	ENSG00000250486	FALSE	L5	49003	0.50358	0.083442	6.43991	3	2	0	FALSE	0.0393018	5.99519	0.048415	0.00159249	0.0842627	0.2621225001628929	0.3191265530822885	0.3191265530822885
chr4	165005143	165006757	intergenic|chr4:165005143-165006757	intergenic	TRIM61	164977666	TRUE	ENSG00000183439	FALSE	L5	28284	0.342726	0.163954	6.43991	2	1	0	FALSE	0.0294325	4.83703	0.0368876	-0.00836764	0.155736	0.7443847937908205	0.7685023336703097	0.7685023336703097
chr4	165112190	165113465	promoter|chr4:165112190-165113465	promoter	TMEM192	165112872	TRUE	ENSG00000170088	TRUE	L5	44.5	0.848181	1	14.8494	1	1	0	TRUE	0.174378	30.5891	0.200576	0.01412	1.09065	0.8475728467616369	0.8514014270210025	0.8514014270210025
chr4	165152023	165153519	intergenic|chr4:165152023-165153519	intergenic	KLHL2	165207617	TRUE	ENSG00000109466	FALSE	L5	54846	0.647338	0.039594	7.81611	6	1	0	FALSE	0.351822	68.6722	0.370605	0.0123242	0.0427094	0.2737388024098262	0.3352158184916787	0.3352158184916787
chr4	165194282	165194782	intergenic|chr4:165194282-165194782	intergenic	KLHL2	165207617	TRUE	ENSG00000109466	FALSE	L5	13085	0.647338	0.037171	1.69099	3	1	0	FALSE	0.351822	68.6722	0.370605	0.0324688	0.0453801	0.225751	0.2650816275182389	0.2650816275182389
chr4	165201752	165202252	intergenic|chr4:165201752-165202252	intergenic	KLHL2	165207617	TRUE	ENSG00000109466	FALSE	L5	5615	0.647338	0.188591	3.60718	2	1	1	FALSE	0.351822	68.6722	0.370605	0.0286199	0.224858	0.8665417178835647	0.8706417093215011	0.8706417093215011
chr4	165206545	165207045	intergenic|chr4:165206545-165207045	intergenic	KLHL2	165207617	TRUE	ENSG00000109466	FALSE	L5	822	0.647338	0.09956	1.69099	1	1	2	FALSE	0.351822	68.6722	0.370605	0.0774385	0.160241	0.7493886452942701	0.7729551784430295	0.7729551784430295
chr4	165207333	165208178	promoter|chr4:165207333-165208178	promoter	KLHL2	165207617	TRUE	ENSG00000109466	TRUE	L5	138.5	0.647338	1	5.28256	1	1	1	FALSE	0.351822	68.6722	0.370605	0.0774385	1.60949	0.9923386803405766	0.9966142722186284	0.9966142722186284
chr4	165327245	165328119	promoter|chr4:165327245-165328119	promoter	MSMO1	165327665	TRUE	ENSG00000052802	TRUE	L5	17	0.980761	1	30.7066	1	1	0	FALSE	0.5803	120.176	0.530836	0.00958868	1.0607	0.9497771987117566	0.9569687879892296	0.9569687879892296
chr4	165343079	165345546	genic|chr4:165343079-165345546	genic	CPE	165378941	TRUE	ENSG00000109472	FALSE	L5	34628.5	0.66799	0.018106	3.75181	6	1	1	FALSE	1.25914	323.536	0.827089	0.0100288	0.0192571	0.2290499179744756	0.2699766227559415	0.2699766227559415
chr4	165343079	165345546	genic|chr4:165343079-165345546	genic	MSMO1	165327665	TRUE	ENSG00000052802	FALSE	L5	16647.5	0.980761	0.027732	3.75181	2	1	1	FALSE	0.5803	120.176	0.530836	0.0247802	0.0322939	0.1839045078171837	0.2044997003662658	0.2044997003662658
chr4	165376280	165376780	intergenic|chr4:165376280-165376780	intergenic	CPE	165378941	TRUE	ENSG00000109472	FALSE	L5	2411	0.66799	0.0874	2.49564	2	1	2	FALSE	1.25914	323.536	0.827089	-0.0171056	0.0786784	0.5694349649661473	0.6329921408617813	0.6329921408617813
chr4	165378144	165378644	promoter|chr4:165378144-165378644	promoter	CPE	165378941	TRUE	ENSG00000109472	TRUE	L5	547	0.66799	1	1.49935	1	1	2	FALSE	1.25914	323.536	0.827089	0.00456144	1.02843	0.9850351983630328	0.9908957471533414	0.9908957471533414
chr4	165378691	165380417	promoter|chr4:165378691-165380417	promoter	CPE	165378941	TRUE	ENSG00000109472	TRUE	L5	613	0.66799	1	9.96222	1	1	3	FALSE	1.25914	323.536	0.827089	0.00456144	1.02843	0.986043	0.9915125728756672	0.9915125728756672
chr4	165384109	165385596	genic|chr4:165384109-165385596	genic	CPE	165378941	TRUE	ENSG00000109472	FALSE	L5	5911.5	0.66799	0.118543	4.01808	2	1	1	FALSE	1.25914	323.536	0.827089	0.0399493	0.151532	0.7675086843852504	0.7866932165770689	0.7866932165770689
chr4	165397768	165399359	genic|chr4:165397768-165399359	genic	CPE	165378941	TRUE	ENSG00000109472	FALSE	L5	19622.5	0.66799	0.074053	8.5767	4	1	2	FALSE	1.25914	323.536	0.827089	-0.02547	0.063323	0.5727110416060784	0.6359258797337695	0.6359258797337695
chr4	165397768	165399359	genic|chr4:165397768-165399359	genic	TLL1	165873257	TRUE	ENSG00000038295	FALSE	L5	474694	0.397448	0.013082	8.5767	27	2	2	FALSE	0.00947652	1.97569	0.0126801	0.0793599	0.0213054	0.3324590940596335	0.4098355011152213	0.4098355011152213
chr4	165403345	165404519	genic|chr4:165403345-165404519	genic	CPE	165378941	TRUE	ENSG00000109472	FALSE	L5	24991	0.66799	0.023834	3.53629	5	1	1	FALSE	1.25914	323.536	0.827089	0.011971	0.0256536	0.2764105579679713	0.338888	0.338888
chr4	165418030	165418530	genic|chr4:165418030-165418530	genic	CPE	165378941	TRUE	ENSG00000109472	FALSE	L5	39339	0.66799	0.015215	3.59275	8	1	2	FALSE	1.25914	323.536	0.827089	0.0736355	0.0239227	0.3327982854283285	0.410206	0.410206
chr4	165872389	165873729	promoter|chr4:165872389-165873729	promoter	TLL1	165873257	TRUE	ENSG00000038295	TRUE	L5	198	0.397448	1	1.88135	1	1	1	FALSE	0.00947652	1.97569	0.0126801	0.0363901	1.25063	0.9926010980726336	0.9968176425079472	0.9968176425079472
chr4	165873741	165875182	promoter|chr4:165873741-165875182	promoter	TLL1	165873257	TRUE	ENSG00000038295	TRUE	L5	1204.5	0.397448	1	1.96521	1	1	1	FALSE	0.00947652	1.97569	0.0126801	0.0363901	1.25063	0.9926010980726336	0.9968176425079472	0.9968176425079472
chr4	166413285	166413785	intergenic|chr4:166413285-166413785	intergenic	SPOCK3	167234590	TRUE	ENSG00000196104	FALSE	L5	821055	0.427622	0.006948	4.7706	8	1	2	FALSE	0.127127	31.4747	0.116427	0.0104539	0.00740904	0.1947764465717723	0.2196430385973156	0.2196430385973156
chr4	166413285	166413785	intergenic|chr4:166413285-166413785	intergenic	TLL1	165873257	TRUE	ENSG00000038295	FALSE	L5	540278	0.397448	0.006373	4.7706	9	1	2	FALSE	0.00947652	1.97569	0.0126801	0.0258794	0.00747167	0.2166957387757965	0.2514786943942936	0.2514786943942936
chr4	167233861	167234840	promoter|chr4:167233861-167234840	promoter	SPOCK3	167234590	TRUE	ENSG00000196104	TRUE	L5	239.5	0.427622	1	2.22776	1	1	0	FALSE	0.127127	31.4747	0.116427	0.0571093	1.42046	0.9857793724988158	0.9913312409765735	0.9913312409765735
chr4	167443272	167444225	intergenic|chr4:167443272-167444225	intergenic	SPOCK3	167234590	TRUE	ENSG00000196104	FALSE	L5	209158	0.427622	0.03959	6.69903	4	1	1	FALSE	0.127127	31.4747	0.116427	0.133826	0.0901103	0.7573035375908965	0.7782682318650288	0.7782682318650288
chr4	169009210	169010618	promoter|chr4:169009210-169010618	promoter	CBR4	169010317	TRUE	ENSG00000145439	TRUE	L5	403	0.796186	1	11.823	1	1	0	TRUE	0.566742	117.587	0.521037	0.0521137	1.37751	0.8981330415985433	0.905777	0.905777
chr4	169018319	169019544	intergenic|chr4:169018319-169019544	intergenic	CBR4	169010317	TRUE	ENSG00000145439	FALSE	L5	8614.5	0.796186	0.076395	2.46737	2	1	1	TRUE	0.566742	117.587	0.521037	0.0271114	0.0902458	0.229556	0.2706810261159694	0.2706810261159694
chr4	169018319	169019544	intergenic|chr4:169018319-169019544	intergenic	SH3RF1	169271098	TRUE	ENSG00000154447	FALSE	L5	252166	0.577444	0.003868	2.46737	20	1	1	FALSE	0.165158	33.0417	0.186744	0.080655	0.00634979	0.1849477285938675	0.2059526774946492	0.2059526774946492
chr4	169059730	169060719	intergenic|chr4:169059730-169060719	intergenic	CBR4	169010317	TRUE	ENSG00000145439	FALSE	L5	49907.5	0.796186	0.075497	14.7395	7	1	1	TRUE	0.566742	117.587	0.521037	-0.00237183	0.0744045	0.2911439037366599	0.3586218378710368	0.3586218378710368
chr4	169059730	169060719	intergenic|chr4:169059730-169060719	intergenic	SH3RF1	169271098	TRUE	ENSG00000154447	FALSE	L5	210874	0.577444	0.027753	14.7395	15	1	1	FALSE	0.165158	33.0417	0.186744	0.0628245	0.0408312	0.5824662877185881	0.6434692083656925	0.6434692083656925
chr4	169183481	169184669	genic|chr4:169183481-169184669	genic	SH3RF1	169271098	TRUE	ENSG00000154447	FALSE	L5	87023	0.577444	0.015463	3.31718	9	1	1	FALSE	0.165158	33.0417	0.186744	-0.00960111	0.014577	0.2361006522202454	0.2813180400866419	0.2813180400866419
chr4	169252591	169253407	genic|chr4:169252591-169253407	genic	SH3RF1	169271098	TRUE	ENSG00000154447	FALSE	L5	18099	0.577444	0.058426	2.5095	4	1	0	FALSE	0.165158	33.0417	0.186744	-0.0269964	0.0494939	0.2979766757525457	0.3678858219733731	0.3678858219733731
chr4	169258194	169258694	genic|chr4:169258194-169258694	genic	SH3RF1	169271098	TRUE	ENSG00000154447	FALSE	L5	12654	0.577444	0.014362	0.427578	3	1	1	FALSE	0.165158	33.0417	0.186744	0.0430106	0.0187074	0.1902578338399334	0.2133551106495004	0.2133551106495004
chr4	169259222	169259999	genic|chr4:169259222-169259999	genic	SH3RF1	169271098	TRUE	ENSG00000154447	FALSE	L5	11487.5	0.577444	0.133244	3.59275	2	1	1	FALSE	0.165158	33.0417	0.186744	-0.00536422	0.128923	0.7453813087801432	0.769363	0.769363
chr4	169270039	169271771	promoter|chr4:169270039-169271771	promoter	SH3RF1	169271098	TRUE	ENSG00000154447	TRUE	L5	193	0.577444	1	5.69147	1	1	0	FALSE	0.165158	33.0417	0.186744	0.0884902	1.7226	0.9863697019679984	0.9917340356048884	0.9917340356048884
chr4	169282948	169283680	intergenic|chr4:169282948-169283680	intergenic	SH3RF1	169271098	TRUE	ENSG00000154447	FALSE	L5	12216	0.577444	0.042462	1.21936	1	1	0	FALSE	0.165158	33.0417	0.186744	0.023169	0.0489598	0.1744247907785867	0.1913995449319179	0.1913995449319179
chr4	169612377	169612885	promoter|chr4:169612377-169612885	promoter	NEK1	169612627	TRUE	ENSG00000137601	TRUE	L5	4	0.666991	1	4.98538	1	1	1	FALSE	0.457903	93.8792	0.448415	0.0445438	1.31489	0.988887	0.993548	0.993548
chr4	169613041	169613541	promoter|chr4:169613041-169613541	promoter	NEK1	169612627	TRUE	ENSG00000137601	TRUE	L5	664	0.666991	1	1.60848	2	1	1	FALSE	0.457903	93.8792	0.448415	0.0445438	1.31489	0.9920678320427532	0.9963931166948836	0.9963931166948836
chr4	169619415	169620770	promoter|chr4:169619415-169620770	promoter	CLCN3	169620520	TRUE	ENSG00000109572	TRUE	L5	427.5	0.636184	1	6.18817	1	1	0	FALSE	0.505796	100.283	0.48415	0.0188649	1.12293	0.9693837047330548	0.9782212218221796	0.9782212218221796
chr4	169659368	169660900	genic|chr4:169659368-169660900	genic	CLCN3	169620520	TRUE	ENSG00000109572	FALSE	L5	39614	0.636184	0.079239	9.21394	1	1	0	FALSE	0.505796	100.283	0.48415	0.0278895	0.0940541	0.3391599744877037	0.4174573204661988	0.4174573204661988
chr4	169659368	169660900	genic|chr4:169659368-169660900	genic	HPF1	169757942	TRUE	ENSG00000056050	FALSE	L5	97808	0.531026	0.047519	9.21394	5	1	0	FALSE	0.307799	55.3874	0.334294	0.0123035	0.0512515	0.3506742086193265	0.4312544293619888	0.4312544293619888
chr4	169659368	169660900	genic|chr4:169659368-169660900	genic	NEK1	169612627	TRUE	ENSG00000137601	FALSE	L5	47507	0.666991	0.065481	9.21394	4	2	0	FALSE	0.457903	93.8792	0.448415	-0.00830829	0.0622214	0.1647932543008357	0.178118	0.178118
chr4	169723556	169724976	intergenic|chr4:169723556-169724976	intergenic	HPF1	169757942	TRUE	ENSG00000056050	FALSE	L5	33676	0.531026	0.077738	5.0576	3	1	0	FALSE	0.307799	55.3874	0.334294	0.0122181	0.0838	0.4669652004425867	0.5469421562965102	0.5469421562965102
chr4	169733451	169734742	genic|chr4:169733451-169734742	genic	HPF1	169757942	TRUE	ENSG00000056050	FALSE	L5	23845.5	0.531026	0.029696	1.35662	2	1	0	FALSE	0.307799	55.3874	0.334294	0.0332637	0.0364318	0.1756517246020904	0.1929922619950926	0.1929922619950926
chr4	169757430	169758241	promoter|chr4:169757430-169758241	promoter	HPF1	169757942	TRUE	ENSG00000056050	TRUE	L5	106.5	0.531026	1	3.4774	1	1	1	FALSE	0.307799	55.3874	0.334294	0.00882176	1.05571	0.9870266112726424	0.9921524366671396	0.9921524366671396
chr4	169758288	169759054	promoter|chr4:169758288-169759054	promoter	HPF1	169757942	TRUE	ENSG00000056050	TRUE	L5	729	0.531026	1	1.45777	1	1	1	FALSE	0.307799	55.3874	0.334294	0.00882176	1.05571	0.9870266112726424	0.9921524366671396	0.9921524366671396
chr4	169791426	169792446	intergenic|chr4:169791426-169792446	intergenic	HPF1	169757942	TRUE	ENSG00000056050	FALSE	L5	33994	0.531026	0.044498	2.923	2	1	0	FALSE	0.307799	55.3874	0.334294	0.0694638	0.0681936	0.3438334092411081	0.4228928962104272	0.4228928962104272
chr4	169955767	169956589	intergenic|chr4:169955767-169956589	intergenic	AADAT	170090221	TRUE	ENSG00000109576	FALSE	L5	134043	0.505406	0.035069	10.8196	9	2	1	FALSE	0.13626	23.8445	0.170605	0.074681	0.0554947	0.4216259842666706	0.5041151137355708	0.5041151137355708
chr4	169955767	169956589	intergenic|chr4:169955767-169956589	intergenic	HPF1	169757942	TRUE	ENSG00000056050	FALSE	L5	198236	0.531026	0.027064	10.8196	4	1	1	FALSE	0.307799	55.3874	0.334294	0.0484971	0.0364614	0.4025786474163717	0.4862630903155244	0.4862630903155244
chr4	169955767	169956589	intergenic|chr4:169955767-169956589	intergenic	MFAP3L	170026430	TRUE	ENSG00000198948	FALSE	L5	70252	0.680873	0.040482	10.8196	3	1	1	FALSE	0.0349564	6.88084	0.0472622	-0.0022875	0.0399169	0.3425831876630273	0.4213663089801355	0.4213663089801355
chr4	170025466	170027854	promoter|chr4:170025466-170027854	promoter	MFAP3L	170026430	TRUE	ENSG00000198948	TRUE	L5	230	0.680873	1	14.1365	1	1	0	FALSE	0.0349564	6.88084	0.0472622	-0.0165475	0.903304	0.9533679878631016	0.9607477904849412	0.9607477904849412
chr4	170088644	170089144	genic|chr4:170088644-170089144	genic	AADAT	170090221	TRUE	ENSG00000109576	FALSE	L5	1327	0.505406	0.137398	1.46037	2	1	1	FALSE	0.13626	23.8445	0.170605	0.0472641	0.183709	0.8551987847922191	0.8580977233852924	0.8580977233852924
chr4	170089260	170090519	promoter|chr4:170089260-170090519	promoter	AADAT	170090221	TRUE	ENSG00000109576	TRUE	L5	331.5	0.505406	1	4.90436	1	1	1	FALSE	0.13626	23.8445	0.170605	0.0472641	1.33706	0.9917043902025972	0.9960961806070586	0.9960961806070586
chr4	170137873	170139021	intergenic|chr4:170137873-170139021	intergenic	AADAT	170090221	TRUE	ENSG00000109576	FALSE	L5	48226	0.505406	0.04114	4.45489	2	1	0	FALSE	0.13626	23.8445	0.170605	-0.00593304	0.0396669	0.2006274962270148	0.2281016608644604	0.2281016608644604
chr4	171376646	171377277	intergenic|chr4:171376646-171377277	intergenic	GALNTL6	171813423	TRUE	ENSG00000174473	FALSE	L5	436462	0.471141	0.030556	16.4744	7	1	0	FALSE	0.305178	117.383	0.225937	0.0490961	0.0413178	0.3450819792668214	0.4245582640980134	0.4245582640980134
chr4	171774593	171775350	intergenic|chr4:171774593-171775350	intergenic	GALNTL6	171813423	TRUE	ENSG00000174473	FALSE	L5	38451.5	0.471141	0.040253	1.80266	4	1	1	FALSE	0.305178	117.383	0.225937	0.0882404	0.0692336	0.655092	0.699995	0.699995
chr4	171779300	171779800	intergenic|chr4:171779300-171779800	intergenic	GALNTL6	171813423	TRUE	ENSG00000174473	FALSE	L5	33873	0.471141	0.016407	0.645298	3	1	1	FALSE	0.305178	117.383	0.225937	0.0520085	0.0225862	0.2622370250965137	0.3192448229293307	0.3192448229293307
chr4	171812014	171814326	promoter|chr4:171812014-171814326	promoter	GALNTL6	171813423	TRUE	ENSG00000174473	TRUE	L5	253	0.471141	1	3.61688	1	1	0	FALSE	0.305178	117.383	0.225937	0.0679621	1.51843	0.9860802100921024	0.9915408130894608	0.9915408130894608
chr4	173167995	173168495	promoter|chr4:173167995-173168495	promoter	GALNT7	173168752	TRUE	ENSG00000109586	TRUE	L5	507	0.477668	1	1.26107	1	1	1	FALSE	0.253336	52.0491	0.266859	0.0279735	1.18758	0.9903844860861658	0.9948376824244636	0.9948376824244636
chr4	173168502	173170462	promoter|chr4:173168502-173170462	promoter	GALNT7	173168752	TRUE	ENSG00000109586	TRUE	L5	730	0.477668	1	5.73107	1	1	1	FALSE	0.253336	52.0491	0.266859	0.0279735	1.18758	0.9903844860861658	0.9948376824244636	0.9948376824244636
chr4	173236270	173236770	genic|chr4:173236270-173236770	genic	GALNT7	173168752	TRUE	ENSG00000109586	FALSE	L5	67768	0.477668	0.013146	2.05584	3	1	2	FALSE	0.253336	52.0491	0.266859	0.1552	0.0341219	0.4004141318390842	0.4842627304598442	0.4842627304598442
chr4	173238545	173239480	genic|chr4:173238545-173239480	genic	GALNT7	173168752	TRUE	ENSG00000109586	FALSE	L5	70260.5	0.477668	0.012584	2.04219	5	1	2	FALSE	0.253336	52.0491	0.266859	0.0466932	0.0167666	0.2660825199761964	0.324336	0.324336
chr4	173333775	173335405	promoter|chr4:173333775-173335405	promoter	HMGB2	173334444	TRUE	ENSG00000164104	TRUE	L5	146	0.861575	1	17.7728	1	1	0	FALSE	0.0251822	4.29201	0.0317003	-0.00600496	0.963768	0.9479073563227152	0.9550638412270852	0.9550638412270852
chr4	173369331	173370119	intergenic|chr4:173369331-173370119	intergenic	GALNT7	173168752	TRUE	ENSG00000109586	FALSE	L5	200973	0.477668	0.029909	14.2418	10	2	2	FALSE	0.253336	52.0491	0.266859	0.0462682	0.0397461	0.3625722022250499	0.4444910349656088	0.4444910349656088
chr4	173369331	173370119	intergenic|chr4:173369331-173370119	intergenic	HMGB2	173334444	TRUE	ENSG00000164104	FALSE	L5	35281	0.861575	0.077252	14.2418	2	1	2	FALSE	0.0251822	4.29201	0.0317003	0.000381125	0.0774332	0.5023933540751753	0.5780079495911463	0.5780079495911463
chr4	173369331	173370119	intergenic|chr4:173369331-173370119	intergenic	SAP30	173370941	TRUE	ENSG00000164105	FALSE	L5	1216	0.872851	0.403918	14.2418	2	1	2	TRUE	0.0773099	12.8079	0.09683	0.0349469	0.50069	0.8364231396019416	0.8402801419697236	0.8402801419697236
chr4	173370603	173371191	promoter|chr4:173370603-173371191	promoter	SAP30	173370941	TRUE	ENSG00000164105	TRUE	L5	44	0.872851	1	12.1531	1	1	2	TRUE	0.0773099	12.8079	0.09683	-0.000155728	0.999043	0.9218056782034096	0.9276173241642292	0.9276173241642292
chr4	173371317	173372276	promoter|chr4:173371317-173372276	promoter	SAP30	173370941	TRUE	ENSG00000164105	TRUE	L5	855.5	0.872851	1	2.99148	1	1	2	TRUE	0.0773099	12.8079	0.09683	-0.000155728	0.999043	0.9218056782034096	0.9276173241642292	0.9276173241642292
chr4	174283006	174284594	promoter|chr4:174283006-174284594	promoter	CEP44	174283676	TRUE	ENSG00000164118	TRUE	L5	124	0.707832	1	9.51814	1	2	0	FALSE	0.130553	22.7545	0.150432	-0.0255843	0.854504	0.872524	0.8777394692059739	0.8777394692059739
chr4	174283006	174284594	promoter|chr4:174283006-174284594	promoter	FBXO8	174284251	TRUE	ENSG00000164117	TRUE	L5	451	0.560323	1	9.51814	1	2	0	FALSE	0.100613	16.8955	0.122767	0.0202704	1.13267	0.932766	0.9389938186877532	0.9389938186877532
chr4	174448270	174448770	intergenic|chr4:174448270-174448770	intergenic	HPGD	174522898	TRUE	ENSG00000164120	FALSE	L5	74378	0.308704	0.015834	1.05461	3	1	1	FALSE	0.00936171	1.97569	0.0126801	-0.0206336	0.0139482	0.2380464989484183	0.2841326333725535	0.2841326333725535
chr4	174521814	174523148	promoter|chr4:174521814-174523148	promoter	HPGD	174522898	TRUE	ENSG00000164120	TRUE	L5	417	0.308704	1	1.41868	1	1	0	FALSE	0.00936171	1.97569	0.0126801	0.0267512	1.17869	0.9856437742563872	0.991269	0.991269
chr4	174628147	174628647	intergenic|chr4:174628147-174628647	intergenic	HPGD	174522898	TRUE	ENSG00000164120	FALSE	L5	105499	0.308704	0.045004	4.2878	2	1	0	FALSE	0.00936171	1.97569	0.0126801	0.00141133	0.045396	0.3265236041420915	0.4026662231519673	0.4026662231519673
chr4	174662736	174664044	genic|chr4:174662736-174664044	genic	HPGD	174522898	TRUE	ENSG00000164120	FALSE	L5	140492	0.308704	0.013136	1.67829	3	1	1	FALSE	0.00936171	1.97569	0.0126801	-0.0226436	0.0114295	0.2050094342570584	0.2344949845789395	0.2344949845789395
chr4	174666395	174667135	genic|chr4:174666395-174667135	genic	HPGD	174522898	TRUE	ENSG00000164120	FALSE	L5	143867	0.308704	0.007441	0.974057	4	1	1	FALSE	0.00936171	1.97569	0.0126801	0.0102422	0.00792443	0.1792073579992885	0.1979225565261445	0.1979225565261445
chr4	174760996	174761951	genic|chr4:174760996-174761951	genic	GLRA3	174829315	TRUE	ENSG00000145451	FALSE	L5	67841.5	0.57496	0.015429	1.66549	5	1	2	FALSE	0.0730007	12.1266	0.0829971	0.0318642	0.0187666	0.2557782493379012	0.3098059173742389	0.3098059173742389
chr4	174760996	174761951	genic|chr4:174760996-174761951	genic	HPGD	174522898	TRUE	ENSG00000164120	FALSE	L5	238576	0.308704	0.007579	1.66549	7	1	2	FALSE	0.00936171	1.97569	0.0126801	0.00305965	0.00772286	0.2415169540963608	0.2895970807233082	0.2895970807233082
chr4	174764055	174764555	genic|chr4:174764055-174764555	genic	HPGD	174522898	TRUE	ENSG00000164120	FALSE	L5	241407	0.308704	0.002542	0.565352	8	1	2	FALSE	0.00936171	1.97569	0.0126801	0.0249817	0.00296383	0.1654443568101164	0.1790030371390327	0.1790030371390327
chr4	174765493	174765993	genic|chr4:174765493-174765993	genic	HPGD	174522898	TRUE	ENSG00000164120	FALSE	L5	242845	0.308704	0.003506	0.784513	9	1	2	FALSE	0.00936171	1.97569	0.0126801	-0.0180111	0.00313862	0.1769795351327951	0.1948301757767824	0.1948301757767824
chr4	174828660	174829847	promoter|chr4:174828660-174829847	promoter	GLRA3	174829315	TRUE	ENSG00000145451	TRUE	L5	61.5	0.57496	1	4.53751	1	1	0	FALSE	0.0730007	12.1266	0.0829971	0.0240739	1.15946	0.97359	0.9817369289051894	0.9817369289051894
chr4	175544064	175544564	intergenic|chr4:175544064-175544564	intergenic	GPM6A	176002691	TRUE	ENSG00000150625	FALSE	L5	458377	0.38325	0.000147	0.202121	87	1	2	FALSE	2.73362	1653.51	0.997695	0.0763118	0.000234962	0.2588685142748021	0.3142181799858612	0.3142181799858612
chr4	175544574	175545074	intergenic|chr4:175544574-175545074	intergenic	GPM6A	176002691	TRUE	ENSG00000150625	FALSE	L5	457867	0.38325	0.001096	1.50907	86	1	2	FALSE	2.73362	1653.51	0.997695	0.0763118	0.00175183	0.3059799578476531	0.3784649469137347	0.3784649469137347
chr4	175546110	175547159	intergenic|chr4:175546110-175547159	intergenic	GPM6A	176002691	TRUE	ENSG00000150625	FALSE	L5	456056	0.38325	0.001149	1.57448	85	1	2	FALSE	2.73362	1653.51	0.997695	-0.0252772	0.00098368	0.2806032078386656	0.3443426577875415	0.3443426577875415
chr4	175559240	175559998	intergenic|chr4:175559240-175559998	intergenic	GPM6A	176002691	TRUE	ENSG00000150625	FALSE	L5	443072	0.38325	0.003066	4.08108	84	1	2	FALSE	2.73362	1653.51	0.997695	-0.00786944	0.00292125	0.3392045752429793	0.4175498409043995	0.4175498409043995
chr4	175560502	175561326	intergenic|chr4:175560502-175561326	intergenic	GPM6A	176002691	TRUE	ENSG00000150625	FALSE	L5	441777	0.38325	0.006307	8.36896	83	1	2	FALSE	2.73362	1653.51	0.997695	0.00403041	0.00646517	0.4367615304835669	0.5188291504414235	0.5188291504414235
chr4	175562060	175563037	intergenic|chr4:175562060-175563037	intergenic	GPM6A	176002691	TRUE	ENSG00000150625	FALSE	L5	440142	0.38325	0.005392	7.12834	82	1	2	FALSE	2.73362	1653.51	0.997695	0.0566076	0.00763553	0.4646194833185063	0.5449718738347421	0.5449718738347421
chr4	175614885	175615577	intergenic|chr4:175614885-175615577	intergenic	GPM6A	176002691	TRUE	ENSG00000150625	FALSE	L5	387460	0.38325	0.000764	0.885816	80	1	1	FALSE	2.73362	1653.51	0.997695	0.0346751	0.00094546	0.2501052283266241	0.3015003434810518	0.3015003434810518
chr4	175615789	175616618	intergenic|chr4:175615789-175616618	intergenic	GPM6A	176002691	TRUE	ENSG00000150625	FALSE	L5	386488	0.38325	0.000489	0.565352	79	1	1	FALSE	2.73362	1653.51	0.997695	0.0422131	0.000633838	0.2397339035191995	0.2867517478157174	0.2867517478157174
chr4	175622500	175623231	intergenic|chr4:175622500-175623231	intergenic	GPM6A	176002691	TRUE	ENSG00000150625	FALSE	L5	379826	0.38325	0.000653	0.74225	78	1	1	FALSE	2.73362	1653.51	0.997695	0.00942589	0.000691945	0.2403007363047211	0.2876928149100141	0.2876928149100141
chr4	175624076	175624576	intergenic|chr4:175624076-175624576	intergenic	GPM6A	176002691	TRUE	ENSG00000150625	FALSE	L5	378365	0.38325	0.000509	0.576334	77	1	2	FALSE	2.73362	1653.51	0.997695	0.038704	0.000645685	0.2603167226750466	0.316239	0.316239
chr4	175628403	175629400	intergenic|chr4:175628403-175629400	intergenic	GPM6A	176002691	TRUE	ENSG00000150625	FALSE	L5	373790	0.38325	0.001306	1.46037	76	1	2	FALSE	2.73362	1653.51	0.997695	0.0421578	0.00169225	0.2913376935336221	0.3588991465250114	0.3588991465250114
chr4	175629588	175630088	intergenic|chr4:175629588-175630088	intergenic	GPM6A	176002691	TRUE	ENSG00000150625	FALSE	L5	372853	0.38325	0.000979	1.09235	75	1	1	FALSE	2.73362	1653.51	0.997695	0.0421578	0.00126854	0.2535534196991863	0.3064878137460742	0.3064878137460742
chr4	175636439	175636939	genic|chr4:175636439-175636939	genic	GPM6A	176002691	TRUE	ENSG00000150625	FALSE	L5	366002	0.38325	0.000613	0.67085	74	1	1	FALSE	2.73362	1653.51	0.997695	0.0312292	0.000742699	0.2370551240971393	0.2827382404368149	0.2827382404368149
chr4	175639175	175639857	genic|chr4:175639175-175639857	genic	GPM6A	176002691	TRUE	ENSG00000150625	FALSE	L5	363175	0.38325	0.000806	0.874788	73	1	2	FALSE	2.73362	1653.51	0.997695	0.027912	0.000956828	0.2648380878330205	0.3226506579317174	0.3226506579317174
chr4	175643867	175644367	genic|chr4:175643867-175644367	genic	GPM6A	176002691	TRUE	ENSG00000150625	FALSE	L5	358574	0.38325	0.000602	0.645298	72	1	2	FALSE	2.73362	1653.51	0.997695	0.0245727	0.000700136	0.2556461624217187	0.3095701476163619	0.3095701476163619
chr4	175646236	175646736	genic|chr4:175646236-175646736	genic	GPM6A	176002691	TRUE	ENSG00000150625	FALSE	L5	356205	0.38325	0.000558	0.593709	71	1	2	FALSE	2.73362	1653.51	0.997695	0.0357166	0.000694967	0.2541738366924888	0.3073371524723859	0.3073371524723859
chr4	175650191	175650691	genic|chr4:175650191-175650691	genic	GPM6A	176002691	TRUE	ENSG00000150625	FALSE	L5	352250	0.38325	0.000895	0.942192	70	1	2	FALSE	2.73362	1653.51	0.997695	0.0215231	0.00102157	0.2627826013017171	0.319947	0.319947
chr4	175651688	175652383	genic|chr4:175651688-175652383	genic	GPM6A	176002691	TRUE	ENSG00000150625	FALSE	L5	350656	0.38325	0.004128	4.32319	69	1	2	FALSE	2.73362	1653.51	0.997695	0.0321456	0.00502966	0.3767944205503564	0.4596056535702293	0.4596056535702293
chr4	175656490	175657113	genic|chr4:175656490-175657113	genic	GPM6A	176002691	TRUE	ENSG00000150625	FALSE	L5	345890	0.38325	0.001314	1.35662	68	1	3	FALSE	2.73362	1653.51	0.997695	0.0486694	0.00177214	0.2970464784799956	0.3666824413768379	0.3666824413768379
chr4	175657646	175658146	genic|chr4:175657646-175658146	genic	GPM6A	176002691	TRUE	ENSG00000150625	FALSE	L5	344795	0.38325	0.000915	0.942192	67	1	2	FALSE	2.73362	1653.51	0.997695	0.010068	0.000973404	0.2571600007754956	0.3118941638011115	0.3118941638011115
chr4	175658326	175659426	genic|chr4:175658326-175659426	genic	GPM6A	176002691	TRUE	ENSG00000150625	FALSE	L5	343815	0.38325	0.008749	8.98053	66	1	2	FALSE	2.73362	1653.51	0.997695	0.0562224	0.01236	0.5400815450568183	0.6093207948698897	0.6093207948698897
chr4	175664020	175664800	genic|chr4:175664020-175664800	genic	GPM6A	176002691	TRUE	ENSG00000150625	FALSE	L5	338281	0.38325	0.001258	1.26972	65	1	2	FALSE	2.73362	1653.51	0.997695	0.00260282	0.00127829	0.2633831419567502	0.3207823309408232	0.3207823309408232
chr4	175665017	175666166	genic|chr4:175665017-175666166	genic	GPM6A	176002691	TRUE	ENSG00000150625	FALSE	L5	337100	0.38325	0.001885	1.89595	64	1	1	FALSE	2.73362	1653.51	0.997695	0.0111179	0.0020183	0.2598046366752095	0.3154880160234238	0.3154880160234238
chr4	175671493	175671993	genic|chr4:175671493-175671993	genic	GPM6A	176002691	TRUE	ENSG00000150625	FALSE	L5	330948	0.38325	0.004198	4.1435	63	1	1	FALSE	2.73362	1653.51	0.997695	0.0384514	0.00531706	0.3461411738416602	0.4257857950766472	0.4257857950766472
chr4	175672003	175672503	genic|chr4:175672003-175672503	genic	GPM6A	176002691	TRUE	ENSG00000150625	FALSE	L5	330438	0.38325	0.001187	1.16995	62	1	1	FALSE	2.73362	1653.51	0.997695	0.0384514	0.00150342	0.2426359552735808	0.2912273809950227	0.2912273809950227
chr4	175681618	175682182	genic|chr4:175681618-175682182	genic	GPM6A	176002691	TRUE	ENSG00000150625	FALSE	L5	320791	0.38325	0.000647	0.618989	61	1	3	FALSE	2.73362	1653.51	0.997695	0.0418954	0.000837	0.257686	0.3125677916807534	0.3125677916807534
chr4	175682677	175683177	genic|chr4:175682677-175683177	genic	GPM6A	176002691	TRUE	ENSG00000150625	FALSE	L5	319764	0.38325	0.000796	0.7584	60	1	3	FALSE	2.73362	1653.51	0.997695	0.029818	0.000956091	0.2597372094172867	0.3153697461763817	0.3153697461763817
chr4	175683411	175683911	genic|chr4:175683411-175683911	genic	GPM6A	176002691	TRUE	ENSG00000150625	FALSE	L5	319030	0.38325	0.000595	0.565352	59	1	4	FALSE	2.73362	1653.51	0.997695	0.0436041	0.000777855	0.2623663266736892	0.3194117921251507	0.3194117921251507
chr4	175683922	175684422	genic|chr4:175683922-175684422	genic	GPM6A	176002691	TRUE	ENSG00000150625	FALSE	L5	318519	0.38325	0.000799	0.7584	58	1	4	FALSE	2.73362	1653.51	0.997695	0.0436041	0.00104455	0.2689493138809432	0.3285835920463908	0.3285835920463908
chr4	175688645	175689145	genic|chr4:175688645-175689145	genic	GPM6A	176002691	TRUE	ENSG00000150625	FALSE	L5	313796	0.38325	0.000573	0.535932	57	1	4	FALSE	2.73362	1653.51	0.997695	0.0379254	0.000723402	0.2574037634319797	0.3121838237893601	0.3121838237893601
chr4	175690413	175690913	genic|chr4:175690413-175690913	genic	GPM6A	176002691	TRUE	ENSG00000150625	FALSE	L5	312028	0.38325	0.000666	0.618989	56	1	3	FALSE	2.73362	1653.51	0.997695	0.0502439	0.000906939	0.2517651510809622	0.3039844996053783	0.3039844996053783
chr4	175691219	175692218	genic|chr4:175691219-175692218	genic	GPM6A	176002691	TRUE	ENSG00000150625	FALSE	L5	310972	0.38325	0.001577	1.46037	55	1	4	FALSE	2.73362	1653.51	0.997695	0.00138083	0.00159044	0.2803075696966073	0.3439090427613053	0.3439090427613053
chr4	175694961	175695461	genic|chr4:175694961-175695461	genic	GPM6A	176002691	TRUE	ENSG00000150625	FALSE	L5	307480	0.38325	0.000939	0.860078	54	1	4	FALSE	2.73362	1653.51	0.997695	0.0271837	0.00110974	0.2640270759605727	0.3216681338108159	0.3216681338108159
chr4	175696338	175696902	genic|chr4:175696338-175696902	genic	GPM6A	176002691	TRUE	ENSG00000150625	FALSE	L5	306071	0.38325	0.000802	0.730645	53	1	3	FALSE	2.73362	1653.51	0.997695	0.0558984	0.00113076	0.2532446518052999	0.3060216353474293	0.3060216353474293
chr4	175698893	175699393	genic|chr4:175698893-175699393	genic	GPM6A	176002691	TRUE	ENSG00000150625	FALSE	L5	303548	0.38325	0.001167	1.05461	52	1	3	FALSE	2.73362	1653.51	0.997695	0.051686	0.00160333	0.2652190409788288	0.3231948251371457	0.3231948251371457
chr4	175703587	175705308	genic|chr4:175703587-175705308	genic	GPM6A	176002691	TRUE	ENSG00000150625	FALSE	L5	298244	0.38325	0.004722	4.19025	51	1	1	FALSE	2.73362	1653.51	0.997695	0.0437121	0.00617726	0.3438416223658717	0.4229275913747541	0.4229275913747541
chr4	175705366	175705866	genic|chr4:175705366-175705866	genic	GPM6A	176002691	TRUE	ENSG00000150625	FALSE	L5	297075	0.38325	0.00284	2.5095	50	1	1	FALSE	2.73362	1653.51	0.997695	0.0264807	0.00334193	0.2711699696869662	0.3317242293221305	0.3317242293221305
chr4	175714802	175715794	genic|chr4:175714802-175715794	genic	GPM6A	176002691	TRUE	ENSG00000150625	FALSE	L5	287393	0.38325	0.002265	1.93473	49	1	2	FALSE	2.73362	1653.51	0.997695	0.0429029	0.00294835	0.2829641500978438	0.3478320479810335	0.3478320479810335
chr4	175716970	175717470	genic|chr4:175716970-175717470	genic	GPM6A	176002691	TRUE	ENSG00000150625	FALSE	L5	285471	0.38325	0.000906	0.768983	48	1	4	FALSE	2.73362	1653.51	0.997695	-0.0303547	0.000751813	0.2423330230156495	0.2908125017144057	0.2908125017144057
chr4	175718345	175719484	genic|chr4:175718345-175719484	genic	GPM6A	176002691	TRUE	ENSG00000150625	FALSE	L5	283776	0.38325	0.002551	2.15133	47	1	5	FALSE	2.73362	1653.51	0.997695	-0.0479464	0.00189993	0.2816745793239523	0.3460574406692035	0.3460574406692035
chr4	175720329	175720829	genic|chr4:175720329-175720829	genic	GPM6A	176002691	TRUE	ENSG00000150625	FALSE	L5	282112	0.38325	0.0008	0.67085	46	1	6	FALSE	2.73362	1653.51	0.997695	0.0154872	0.000879886	0.2554715035100158	0.3093882680888643	0.3093882680888643
chr4	175720973	175721473	genic|chr4:175720973-175721473	genic	GPM6A	176002691	TRUE	ENSG00000150625	FALSE	L5	281468	0.38325	0.00074	0.618989	45	1	5	FALSE	2.73362	1653.51	0.997695	0.0304581	0.000892332	0.2477921364765407	0.2984501072989604	0.2984501072989604
chr4	175722361	175723116	genic|chr4:175722361-175723116	genic	GPM6A	176002691	TRUE	ENSG00000150625	FALSE	L5	279952	0.38325	0.001392	1.15787	44	1	4	FALSE	2.73362	1653.51	0.997695	0.0472888	0.00186147	0.2663170425188343	0.3246232640513767	0.3246232640513767
chr4	175724198	175724698	genic|chr4:175724198-175724698	genic	GPM6A	176002691	TRUE	ENSG00000150625	FALSE	L5	278243	0.38325	0.000812	0.67085	43	1	4	FALSE	2.73362	1653.51	0.997695	0.0181412	0.00090777	0.2369507648344777	0.2825967862186666	0.2825967862186666
chr4	175736631	175737566	genic|chr4:175736631-175737566	genic	GPM6A	176002691	TRUE	ENSG00000150625	FALSE	L5	265592	0.38325	0.001687	1.32892	41	1	1	FALSE	2.73362	1653.51	0.997695	0.0468681	0.00225014	0.2254410411805534	0.264644	0.264644
chr4	175737610	175738110	genic|chr4:175737610-175738110	genic	GPM6A	176002691	TRUE	ENSG00000150625	FALSE	L5	264831	0.38325	0.000682	0.535932	40	1	1	FALSE	2.73362	1653.51	0.997695	0.0468681	0.000909658	0.1905372224566496	0.2137564356903107	0.2137564356903107
chr4	175745303	175745803	genic|chr4:175745303-175745803	genic	GPM6A	176002691	TRUE	ENSG00000150625	FALSE	L5	257138	0.38325	0.002168	1.65246	39	1	1	FALSE	2.73362	1653.51	0.997695	0.0377972	0.00273491	0.2329077790055869	0.2761641246982275	0.2761641246982275
chr4	175747153	175748002	genic|chr4:175747153-175748002	genic	GPM6A	176002691	TRUE	ENSG00000150625	FALSE	L5	255114	0.38325	0.007421	5.61147	38	1	2	FALSE	2.73362	1653.51	0.997695	-0.0141953	0.00680103	0.3530075472183203	0.433793	0.433793
chr4	175752300	175753123	genic|chr4:175752300-175753123	genic	GPM6A	176002691	TRUE	ENSG00000150625	FALSE	L5	249980	0.38325	0.005426	4.01808	37	1	1	FALSE	2.73362	1653.51	0.997695	0.0326619	0.00663218	0.3192875634733779	0.3945750372272953	0.3945750372272953
chr4	175757945	175759189	genic|chr4:175757945-175759189	genic	GPM6A	176002691	TRUE	ENSG00000150625	FALSE	L5	244124	0.38325	0.012801	9.25247	36	1	0	FALSE	2.73362	1653.51	0.997695	0.0494529	0.0173475	0.3272456456612109	0.4036468234812953	0.4036468234812953
chr4	175767124	175767624	genic|chr4:175767124-175767624	genic	GPM6A	176002691	TRUE	ENSG00000150625	FALSE	L5	235317	0.38325	0.011925	8.30105	35	1	1	FALSE	2.73362	1653.51	0.997695	0.0734157	0.0187245	0.539622	0.6089965244090871	0.6089965244090871
chr4	175772160	175772879	genic|chr4:175772160-175772879	genic	GPM6A	176002691	TRUE	ENSG00000150625	FALSE	L5	230172	0.38325	0.004916	3.34567	34	1	3	FALSE	2.73362	1653.51	0.997695	0.0130935	0.00532794	0.3211431203176834	0.3967003999670439	0.3967003999670439
chr4	175773525	175774025	genic|chr4:175773525-175774025	genic	GPM6A	176002691	TRUE	ENSG00000150625	FALSE	L5	228916	0.38325	0.002979	2.01585	33	1	2	FALSE	2.73362	1653.51	0.997695	0.0474596	0.00398789	0.2705207687086372	0.3309280301181962	0.3309280301181962
chr4	175776180	175776680	genic|chr4:175776180-175776680	genic	GPM6A	176002691	TRUE	ENSG00000150625	FALSE	L5	226261	0.38325	0.003116	2.08363	32	1	3	FALSE	2.73362	1653.51	0.997695	0.0382163	0.00394093	0.2804452943117796	0.3441372611961628	0.3441372611961628
chr4	175778884	175780701	genic|chr4:175778884-175780701	genic	GPM6A	176002691	TRUE	ENSG00000150625	FALSE	L5	222898	0.38325	0.007016	4.62027	31	1	2	FALSE	2.73362	1653.51	0.997695	0.0150204	0.00769449	0.3504467628510847	0.4309980871298626	0.4309980871298626
chr4	175784533	175786107	genic|chr4:175784533-175786107	genic	GPM6A	176002691	TRUE	ENSG00000150625	FALSE	L5	217371	0.38325	0.008106	5.202	30	1	4	FALSE	2.73362	1653.51	0.997695	0.0560669	0.0114407	0.4549383061866124	0.5358608899558432	0.5358608899558432
chr4	175786420	175786920	genic|chr4:175786420-175786920	genic	GPM6A	176002691	TRUE	ENSG00000150625	FALSE	L5	216021	0.38325	0.001835	1.16995	29	1	3	FALSE	2.73362	1653.51	0.997695	0.0273608	0.00217102	0.2269986572722012	0.2669258617248523	0.2669258617248523
chr4	175787529	175788394	genic|chr4:175787529-175788394	genic	GPM6A	176002691	TRUE	ENSG00000150625	FALSE	L5	214730	0.38325	0.004636	2.93827	28	1	3	FALSE	2.73362	1653.51	0.997695	-0.0287115	0.00388607	0.2659843209865621	0.3241697913801907	0.3241697913801907
chr4	175789577	175790839	genic|chr4:175789577-175790839	genic	GPM6A	176002691	TRUE	ENSG00000150625	FALSE	L5	212483	0.38325	0.010099	6.33187	27	1	3	FALSE	2.73362	1653.51	0.997695	0.0419849	0.0130719	0.460953	0.5415945199837586	0.5415945199837586
chr4	175798617	175799467	genic|chr4:175798617-175799467	genic	GPM6A	176002691	TRUE	ENSG00000150625	FALSE	L5	203649	0.38325	0.002285	1.37163	25	1	1	FALSE	2.73362	1653.51	0.997695	0.0211152	0.00260162	0.1930940582413026	0.2172507079849165	0.2172507079849165
chr4	175805905	175806405	genic|chr4:175805905-175806405	genic	GPM6A	176002691	TRUE	ENSG00000150625	FALSE	L5	196536	0.38325	0.002107	1.21936	24	1	2	FALSE	2.73362	1653.51	0.997695	-0.00252868	0.00207451	0.1972758778652805	0.2232562550113266	0.2232562550113266
chr4	175807485	175807985	genic|chr4:175807485-175807985	genic	GPM6A	176002691	TRUE	ENSG00000150625	FALSE	L5	194956	0.38325	0.007996	4.59044	23	1	3	FALSE	2.73362	1653.51	0.997695	0.0542934	0.0111631	0.4049506106292784	0.4884217520302741	0.4884217520302741
chr4	175809932	175810432	genic|chr4:175809932-175810432	genic	GPM6A	176002691	TRUE	ENSG00000150625	FALSE	L5	192509	0.38325	0.003772	2.13755	22	1	4	FALSE	2.73362	1653.51	0.997695	-0.030682	0.00312377	0.234772	0.2790604307650614	0.2790604307650614
chr4	175811799	175812993	genic|chr4:175811799-175812993	genic	GLRA3	174829315	TRUE	ENSG00000145451	FALSE	L5	983081	0.57496	0.008659	14.4513	73	2	3	FALSE	0.0730007	12.1266	0.0829971	0.0654058	0.0129431	0.264147	0.3217966177343231	0.3217966177343231
chr4	175811799	175812993	genic|chr4:175811799-175812993	genic	GPM6A	176002691	TRUE	ENSG00000150625	FALSE	L5	190295	0.38325	0.025804	14.4513	21	1	3	FALSE	2.73362	1653.51	0.997695	0.0669541	0.0389396	0.7344803953200671	0.7615700639673004	0.7615700639673004
chr4	175811799	175812993	genic|chr4:175811799-175812993	genic	HPGD	174522898	TRUE	ENSG00000164120	FALSE	L5	1289498	0.308704	0.011679	14.4513	84	3	3	FALSE	0.00936171	1.97569	0.0126801	0.0320911	0.0142252	0.3032212928032947	0.3750183944263838	0.3750183944263838
chr4	175811799	175812993	genic|chr4:175811799-175812993	genic	SPATA4	176195671	TRUE	ENSG00000150628	FALSE	L5	383275	0.500633	0.016632	14.4513	32	3	3	FALSE	0.0101356	1.56692	0.0132565	0.0171466	0.0184803	0.1838040140300232	0.2043247067705134	0.2043247067705134
chr4	175813284	175814705	genic|chr4:175813284-175814705	genic	GLRA3	174829315	TRUE	ENSG00000145451	FALSE	L5	984680	0.57496	0.007337	12.2659	74	2	2	FALSE	0.0730007	12.1266	0.0829971	0.0654058	0.0109671	0.2237331661600582	0.2620789693605954	0.2620789693605954
chr4	175813284	175814705	genic|chr4:175813284-175814705	genic	GPM6A	176002691	TRUE	ENSG00000150625	FALSE	L5	188696	0.38325	0.022092	12.2659	20	1	2	FALSE	2.73362	1653.51	0.997695	0.0669541	0.033338	0.671006	0.7113638822390299	0.7113638822390299
chr4	175813284	175814705	genic|chr4:175813284-175814705	genic	HPGD	174522898	TRUE	ENSG00000164120	FALSE	L5	1.2911e+06	0.308704	0.0099	12.2659	85	3	2	FALSE	0.00936171	1.97569	0.0126801	0.0320911	0.0120584	0.2575628257570879	0.3124532749412107	0.3124532749412107
chr4	175823323	175823823	genic|chr4:175823323-175823823	genic	GPM6A	176002691	TRUE	ENSG00000150625	FALSE	L5	179118	0.38325	0.002249	1.18384	19	1	1	FALSE	2.73362	1653.51	0.997695	0.0266523	0.00264927	0.1737605073690248	0.1905094104125955	0.1905094104125955
chr4	175827393	175828112	genic|chr4:175827393-175828112	genic	GPM6A	176002691	TRUE	ENSG00000150625	FALSE	L5	174938	0.38325	0.001776	0.912559	18	1	2	FALSE	2.73362	1653.51	0.997695	0.025734	0.00208031	0.1758361657049696	0.1932761811237466	0.1932761811237466
chr4	175833039	175834670	genic|chr4:175833039-175834670	genic	GPM6A	176002691	TRUE	ENSG00000150625	FALSE	L5	168836	0.38325	0.005986	2.96573	16	1	1	FALSE	2.73362	1653.51	0.997695	0.0602514	0.00866865	0.2744519879125015	0.3362603734106025	0.3362603734106025
chr4	175840907	175842827	genic|chr4:175840907-175842827	genic	GPM6A	176002691	TRUE	ENSG00000150625	FALSE	L5	160824	0.38325	0.009863	4.64894	15	1	0	FALSE	2.73362	1653.51	0.997695	0.0198717	0.0111442	0.1683045261463725	0.1828259335802175	0.1828259335802175
chr4	175875950	175876786	genic|chr4:175875950-175876786	genic	GPM6A	176002691	TRUE	ENSG00000150625	FALSE	L5	126323	0.38325	0.01308	4.81471	13	1	0	FALSE	2.73362	1653.51	0.997695	0.0171411	0.0145331	0.1959542368546022	0.2213489819271833	0.2213489819271833
chr4	175891262	175892572	genic|chr4:175891262-175892572	genic	GPM6A	176002691	TRUE	ENSG00000150625	FALSE	L5	110774	0.38325	0.02979	9.58514	12	1	0	FALSE	2.73362	1653.51	0.997695	-0.00313248	0.029222	0.3449615410803537	0.424373	0.424373
chr4	175906011	175907400	genic|chr4:175906011-175907400	genic	GPM6A	176002691	TRUE	ENSG00000150625	FALSE	L5	95985.5	0.38325	0.0209	5.80671	11	1	0	FALSE	2.73362	1653.51	0.997695	-0.0276905	0.0176294	0.2159987396309962	0.2504579530852364	0.2504579530852364
chr4	175917368	175918911	genic|chr4:175917368-175918911	genic	GPM6A	176002691	TRUE	ENSG00000150625	FALSE	L5	84551.5	0.38325	0.012984	3.16803	10	1	0	FALSE	2.73362	1653.51	0.997695	0.0119414	0.0139727	0.1706061521483732	0.1861823204290916	0.1861823204290916
chr4	175924562	175925553	genic|chr4:175924562-175925553	genic	GPM6A	176002691	TRUE	ENSG00000150625	FALSE	L5	77633.5	0.38325	0.019735	4.41193	9	1	0	FALSE	2.73362	1653.51	0.997695	-0.0106323	0.0184867	0.2082423775967627	0.2391279463625278	0.2391279463625278
chr4	175943672	175945060	genic|chr4:175943672-175945060	genic	GPM6A	176002691	TRUE	ENSG00000150625	FALSE	L5	58325	0.38325	0.112409	18.75	6	1	0	FALSE	2.73362	1653.51	0.997695	0.000118834	0.112491	0.7275765549354061	0.7565511741514597	0.7565511741514597
chr4	175983439	175984213	genic|chr4:175983439-175984213	genic	GPM6A	176002691	TRUE	ENSG00000150625	FALSE	L5	18865	0.38325	0.023015	1.20821	3	1	1	FALSE	2.73362	1653.51	0.997695	0.000535103	0.0230908	0.3077550274983672	0.3804850096215865	0.3804850096215865
chr4	175984616	175985465	genic|chr4:175984616-175985465	genic	GPM6A	176002691	TRUE	ENSG00000150625	FALSE	L5	17650.5	0.38325	0.026147	1.2822	2	1	1	FALSE	2.73362	1653.51	0.997695	-0.0411977	0.0202984	0.2381972554810593	0.2844274254743817	0.2844274254743817
chr4	176001065	176002941	promoter|chr4:176001065-176002941	promoter	GPM6A	176002691	TRUE	ENSG00000150625	TRUE	L5	688	0.38325	1	2.99148	1	1	0	FALSE	2.73362	1653.51	0.997695	0.0259336	1.17278	0.9822772149764996	0.9891361449202676	0.9891361449202676
chr4	176044466	176045264	intergenic|chr4:176044466-176045264	intergenic	GPM6A	176002691	TRUE	ENSG00000150625	FALSE	L5	42174	0.38325	0.070747	8.46611	3	1	1	FALSE	2.73362	1653.51	0.997695	0.0242594	0.0821217	0.7225213584997658	0.7525899617464095	0.7525899617464095
chr4	176044466	176045264	intergenic|chr4:176044466-176045264	intergenic	SPATA4	176195671	TRUE	ENSG00000150628	FALSE	L5	150806	0.500633	0.025329	8.46611	9	2	1	FALSE	0.0101356	1.56692	0.0132565	0.0146713	0.0277189	0.2210297949051923	0.2579962241901424	0.2579962241901424
chr4	176044466	176045264	intergenic|chr4:176044466-176045264	intergenic	WDR17	176065833	TRUE	ENSG00000150627	FALSE	L5	20968	0.72315	0.108595	8.46611	4	1	1	FALSE	0.68187	140.001	0.598271	0.00570236	0.112468	0.7274067455007363	0.7563756773993457	0.7563756773993457
chr4	176054875	176055975	intergenic|chr4:176054875-176055975	intergenic	GPM6A	176002691	TRUE	ENSG00000150625	FALSE	L5	52734	0.38325	0.0119	1.79032	5	1	2	FALSE	2.73362	1653.51	0.997695	0.0426274	0.015464	0.2910392928395658	0.3584705786052317	0.3584705786052317
chr4	176054875	176055975	intergenic|chr4:176054875-176055975	intergenic	WDR17	176065833	TRUE	ENSG00000150627	FALSE	L5	10408	0.72315	0.047054	1.79032	2	1	2	FALSE	0.68187	140.001	0.598271	-0.00378678	0.0459716	0.3563157705774891	0.4374798835707316	0.4374798835707316
chr4	176056073	176056573	intergenic|chr4:176056073-176056573	intergenic	GPM6A	176002691	TRUE	ENSG00000150625	FALSE	L5	53632	0.38325	0.009859	1.50907	6	1	2	FALSE	2.73362	1653.51	0.997695	0.0502174	0.0134235	0.2799880790991284	0.3435210714220353	0.3435210714220353
chr4	176056073	176056573	intergenic|chr4:176056073-176056573	intergenic	WDR17	176065833	TRUE	ENSG00000150627	FALSE	L5	9510	0.72315	0.043502	1.50907	1	1	2	FALSE	0.68187	140.001	0.598271	-0.00400681	0.0424439	0.2603390276151621	0.3162672056039093	0.3162672056039093
chr4	176065571	176066453	promoter|chr4:176065571-176066453	promoter	WDR17	176065833	TRUE	ENSG00000150627	TRUE	L5	179	0.72315	1	7.70243	1	1	0	FALSE	0.68187	140.001	0.598271	0.0287006	1.1929	0.9687851373073972	0.9775693137115392	0.9775693137115392
chr4	176189849	176190774	genic|chr4:176189849-176190774	genic	SPATA4	176195671	TRUE	ENSG00000150628	FALSE	L5	5359.5	0.500633	0.079833	0.874788	3	1	1	FALSE	0.0101356	1.56692	0.0132565	0.0999279	0.147535	0.8358878089562982	0.8397069578572286	0.8397069578572286
chr4	176194763	176195263	promoter|chr4:176194763-176195263	promoter	SPATA4	176195671	TRUE	ENSG00000150628	TRUE	L5	658	0.500633	1	0.922573	2	1	2	FALSE	0.0101356	1.56692	0.0132565	0.0389524	1.27048	0.9943265885047036	0.9984630914074256	0.9984630914074256
chr4	176195390	176195921	promoter|chr4:176195390-176195921	promoter	SPATA4	176195671	TRUE	ENSG00000150628	TRUE	L5	15.5	0.500633	1	2.83786	1	1	2	FALSE	0.0101356	1.56692	0.0132565	0.0389524	1.27048	0.992044	0.9963606393102792	0.9963606393102792
chr4	176237457	176238828	genic|chr4:176237457-176238828	genic	SPATA4	176195671	TRUE	ENSG00000150628	FALSE	L5	42471.5	0.500633	0.026887	2.45446	5	1	1	FALSE	0.0101356	1.56692	0.0132565	-0.0297673	0.0223919	0.2992594164023383	0.3696431396698909	0.3696431396698909
chr4	176319623	176320794	promoter|chr4:176319623-176320794	promoter	SPCS3	176319938	TRUE	ENSG00000129128	TRUE	L5	270.5	0.789099	1	13.7356	1	1	0	TRUE	0.279308	49.801	0.307205	-0.00831479	0.950183	0.8248708058973334	0.8303722451680783	0.8303722451680783
chr4	176340894	176341789	intergenic|chr4:176340894-176341789	intergenic	VEGFC	176792745	TRUE	ENSG00000150630	FALSE	L5	451404	0.415445	0.004457	2.21962	12	1	2	FALSE	0.0577939	10.696	0.0634006	0.0408159	0.00572773	0.2031600896286827	0.2316581258200664	0.2316581258200664
chr4	176558519	176559193	intergenic|chr4:176558519-176559193	intergenic	VEGFC	176792745	TRUE	ENSG00000150630	FALSE	L5	233889	0.415445	0.005342	1.35662	9	1	1	FALSE	0.0577939	10.696	0.0634006	0.0996835	0.00985746	0.2267288235415022	0.2665538176966712	0.2665538176966712
chr4	176563530	176564030	intergenic|chr4:176563530-176564030	intergenic	VEGFC	176792745	TRUE	ENSG00000150630	FALSE	L5	228965	0.415445	0.006754	1.67829	8	1	2	FALSE	0.0577939	10.696	0.0634006	0.0274123	0.0079933	0.2083849391126417	0.2393084346791869	0.2393084346791869
chr4	176571065	176571794	intergenic|chr4:176571065-176571794	intergenic	VEGFC	176792745	TRUE	ENSG00000150630	FALSE	L5	221316	0.415445	0.009249	2.21962	6	1	1	FALSE	0.0577939	10.696	0.0634006	0.0700727	0.0142273	0.2527917483249088	0.3054660528723205	0.3054660528723205
chr4	176645038	176646001	intergenic|chr4:176645038-176646001	intergenic	VEGFC	176792745	TRUE	ENSG00000150630	FALSE	L5	147226	0.415445	0.01482	2.34263	4	1	1	FALSE	0.0577939	10.696	0.0634006	0.0589638	0.0212925	0.3010837075852695	0.3723185949779688	0.3723185949779688
chr4	176791828	176793129	promoter|chr4:176791828-176793129	promoter	VEGFC	176792745	TRUE	ENSG00000150630	TRUE	L5	266.5	0.415445	1	2.13038	1	1	0	FALSE	0.0577939	10.696	0.0634006	0.0320654	1.21782	0.9820598620622208	0.9889602580474208	0.9889602580474208
chr4	176818448	176818948	intergenic|chr4:176818448-176818948	intergenic	VEGFC	176792745	TRUE	ENSG00000150630	FALSE	L5	25953	0.415445	0.039472	1.05461	1	1	0	FALSE	0.0577939	10.696	0.0634006	0.0782953	0.0638651	0.299426	0.3698723550216134	0.3698723550216134
chr4	176938023	176938523	intergenic|chr4:176938023-176938523	intergenic	VEGFC	176792745	TRUE	ENSG00000150630	FALSE	L5	145528	0.415445	0.010579	1.65246	3	1	1	FALSE	0.0577939	10.696	0.0634006	0.0596064	0.0152594	0.2052483314508919	0.234884	0.234884
chr4	176963154	176963654	intergenic|chr4:176963154-176963654	intergenic	VEGFC	176792745	TRUE	ENSG00000150630	FALSE	L5	170659	0.415445	0.010805	1.98701	5	1	1	FALSE	0.0577939	10.696	0.0634006	0.0975983	0.0196843	0.3051075677385587	0.3774214074106225	0.3774214074106225
chr4	177076785	177078464	intergenic|chr4:177076785-177078464	intergenic	VEGFC	176792745	TRUE	ENSG00000150630	FALSE	L5	284880	0.415445	0.009498	2.9521	9	1	0	FALSE	0.0577939	10.696	0.0634006	0.112045	0.0189098	0.1998826738044206	0.2270412967051384	0.2270412967051384
chr4	177117801	177119024	intergenic|chr4:177117801-177119024	intergenic	VEGFC	176792745	TRUE	ENSG00000150630	FALSE	L5	325668	0.415445	0.007264	2.58928	13	1	1	FALSE	0.0577939	10.696	0.0634006	0.0208614	0.00825765	0.2332307569687497	0.2766710397014076	0.2766710397014076
chr4	177181603	177182590	intergenic|chr4:177181603-177182590	intergenic	VEGFC	176792745	TRUE	ENSG00000150630	FALSE	L5	389352	0.415445	0.008462	3.62183	15	1	1	FALSE	0.0577939	10.696	0.0634006	-0.00773423	0.00806919	0.2428101560043458	0.2914318989502519	0.2914318989502519
chr4	177441471	177443193	promoter|chr4:177441471-177443193	promoter	AGA	177442503	TRUE	ENSG00000038002	TRUE	L5	171	0.595952	1	5.62845	1	1	0	FALSE	0.0234287	3.95138	0.0305476	0.035007	1.24004	0.9755842577079435	0.9836439927336162	0.9836439927336162
chr4	182916294	182918227	promoter|chr4:182916294-182918227	promoter	DCTD	182917477	TRUE	ENSG00000129187	TRUE	L5	216.5	0.56948	1	5.57435	1	1	0	TRUE	0.0469703	7.28961	0.0564841	0.0212823	1.13973	0.8979744456865534	0.9055621628317102	0.9055621628317102
chr4	182922890	182924274	intergenic|chr4:182922890-182924274	intergenic	DCTD	182917477	TRUE	ENSG00000129187	FALSE	L5	6105	0.56948	0.154429	2.44099	1	1	1	TRUE	0.0469703	7.28961	0.0564841	0.0110532	0.165284	0.4344488862654771	0.5165206871887872	0.5165206871887872
chr4	183098072	183100273	promoter|chr4:183098072-183100273	promoter	WWC2	183099309	TRUE	ENSG00000151718	TRUE	L5	136.5	0.495154	1	4.06109	1	2	0	FALSE	0.26005	50.0053	0.278963	0.0427941	1.30083	0.9519208159451988	0.9592135360656984	0.9592135360656984
chr4	183407022	183407522	intergenic|chr4:183407022-183407522	intergenic	CDKN2AIP	183444590	TRUE	ENSG00000168564	FALSE	L5	37318	0.894379	0.032334	5.57302	4	1	2	FALSE	0.0534671	9.12904	0.0726225	0.011908	0.0347891	0.3015882703889502	0.3728738728787112	0.3728738728787112
chr4	183444340	183444854	promoter|chr4:183444340-183444854	promoter	CDKN2AIP	183444590	TRUE	ENSG00000168564	TRUE	L5	7	0.894379	1	11.238	1	1	0	FALSE	0.0534671	9.12904	0.0726225	0.0193359	1.12618	0.958171	0.966487	0.966487
chr4	183504056	183506581	promoter|chr4:183504056-183506581	promoter	ING2	183505049	TRUE	ENSG00000168556	TRUE	L5	269.5	0.944426	1	56.3047	1	1	0	FALSE	0.0945627	16.8274	0.121614	0.0329662	1.22458	0.96166	0.970112	0.970112
chr4	183658678	183659752	promoter|chr4:183658678-183659752	promoter	RWDD4	183659219	TRUE	ENSG00000182552	TRUE	L5	4	0.790561	1	10.7549	1	2	0	TRUE	0.0819127	13.4892	0.0979827	0.0272356	1.18221	0.723033	0.7529910971798374	0.7529910971798374
chr4	183658678	183659752	promoter|chr4:183658678-183659752	promoter	TRAPPC11	183659266	TRUE	ENSG00000168538	TRUE	L5	51	0.790561	1	10.7549	1	2	0	TRUE	0.380063	69.4216	0.403458	0.0240158	1.15904	0.7161990989642907	0.7477261946161609	0.7477261946161609
chr4	183840183	183841379	intergenic|chr4:183840183-183841379	intergenic	STOX2	183905355	TRUE	ENSG00000173320	FALSE	L5	64574	0.514563	0.01275	4.12915	5	1	2	FALSE	0.547239	112.614	0.503746	0.0203922	0.0144523	0.2240855325789275	0.2625548264378738	0.2625548264378738
chr4	183843301	183843801	intergenic|chr4:183843301-183843801	intergenic	STOX2	183905355	TRUE	ENSG00000173320	FALSE	L5	61804	0.514563	0.016692	5.16853	4	1	2	FALSE	0.547239	112.614	0.503746	-0.0114917	0.0155538	0.2182178342213972	0.2537100735039314	0.2537100735039314
chr4	183905105	183908015	promoter|chr4:183905105-183908015	promoter	STOX2	183905355	TRUE	ENSG00000173320	TRUE	L5	1205	0.514563	1	14.9181	1	1	0	FALSE	0.547239	112.614	0.503746	0.0556451	1.40773	0.9828110850040568	0.9894277779451842	0.9894277779451842
chr4	183958858	183960724	genic|chr4:183958858-183960724	genic	IRF2	184474572	TRUE	ENSG00000168310	FALSE	L5	514781	0.421241	0.008887	12.7238	31	2	1	FALSE	0.0331945	5.85894	0.0420749	0.0350517	0.0110233	0.1835857778549815	0.2040383536138229	0.2040383536138229
chr4	183958858	183960724	genic|chr4:183958858-183960724	genic	STOX2	183905355	TRUE	ENSG00000173320	FALSE	L5	54436	0.514563	0.046799	12.7238	6	1	1	FALSE	0.547239	112.614	0.503746	0.0451169	0.0617527	0.6424381021168607	0.6904983371213146	0.6904983371213146
chr4	184096589	184097568	genic|chr4:184096589-184097568	genic	STOX2	183905355	TRUE	ENSG00000173320	FALSE	L5	191724	0.514563	0.004602	4.54341	14	1	3	FALSE	0.547239	112.614	0.503746	0.00782892	0.00482884	0.1785694615678259	0.1969877666825257	0.1969877666825257
chr4	184114413	184114913	genic|chr4:184114413-184114913	genic	IRF2	184474572	TRUE	ENSG00000168310	FALSE	L5	359909	0.421241	0.013518	13.4146	18	2	1	FALSE	0.0331945	5.85894	0.0420749	0.00725076	0.014134	0.1790500736741294	0.197646	0.197646
chr4	184114413	184114913	genic|chr4:184114413-184114913	genic	STOX2	183905355	TRUE	ENSG00000173320	FALSE	L5	209308	0.514563	0.01242	13.4146	19	1	1	FALSE	0.547239	112.614	0.503746	0.0281623	0.0147669	0.3360669783734922	0.4139993690884856	0.4139993690884856
chr4	184343297	184344501	intergenic|chr4:184343297-184344501	intergenic	IRF2	184474572	TRUE	ENSG00000168310	FALSE	L5	130673	0.421241	0.021851	7.6817	6	1	0	FALSE	0.0331945	5.85894	0.0420749	0.0732659	0.0342785	0.2963931742861493	0.3656414216544436	0.3656414216544436
chr4	184448565	184449269	genic|chr4:184448565-184449269	genic	IRF2	184474572	TRUE	ENSG00000168310	FALSE	L5	25655	0.421241	0.009544	0.633229	4	1	2	FALSE	0.0331945	5.85894	0.0420749	0.0207238	0.0108404	0.1920761565739038	0.2159765105000075	0.2159765105000075
chr4	184450022	184450522	genic|chr4:184450022-184450522	genic	IRF2	184474572	TRUE	ENSG00000168310	FALSE	L5	24300	0.421241	0.012083	0.7584	3	1	2	FALSE	0.0331945	5.85894	0.0420749	0.0104643	0.0128856	0.1951564274570357	0.2201926255546126	0.2201926255546126
chr4	184453152	184454236	genic|chr4:184453152-184454236	genic	IRF2	184474572	TRUE	ENSG00000168310	FALSE	L5	20878	0.421241	0.046449	2.49564	2	1	2	FALSE	0.0331945	5.85894	0.0420749	0.0143577	0.0507339	0.5170964306899173	0.5904285273293478	0.5904285273293478
chr4	184472858	184474935	promoter|chr4:184472858-184474935	promoter	IRF2	184474572	TRUE	ENSG00000168310	TRUE	L5	675.5	0.421241	1	5.00395	1	1	0	FALSE	0.0331945	5.85894	0.0420749	0.0514082	1.37155	0.9851242990177232	0.9909685771783868	0.9909685771783868
chr4	184536906	184537895	intergenic|chr4:184536906-184537895	intergenic	IRF2	184474572	TRUE	ENSG00000168310	FALSE	L5	62828.5	0.421241	0.102757	17.0635	2	1	1	FALSE	0.0331945	5.85894	0.0420749	0.0177383	0.114592	0.7664500892305182	0.7859595091997398	0.7859595091997398
chr4	184537915	184538415	intergenic|chr4:184537915-184538415	intergenic	IRF2	184474572	TRUE	ENSG00000168310	FALSE	L5	63593	0.421241	0.013934	2.34263	3	1	1	FALSE	0.0331945	5.85894	0.0420749	0.0177383	0.0155389	0.2061910508502498	0.2362401332959723	0.2362401332959723
chr4	184648284	184649862	promoter|chr4:184648284-184649862	promoter	CASP3	184649475	TRUE	ENSG00000164305	TRUE	L5	402	0.824777	1	14.0044	1	2	1	FALSE	0.103812	17.9856	0.126225	-0.00517078	0.968721	0.9426083668914396	0.9494874647841356	0.9494874647841356
chr4	184648284	184649862	promoter|chr4:184648284-184649862	promoter	PRIMPOL	184649612	TRUE	ENSG00000164306	TRUE	L5	539	0.816132	1	14.0044	1	2	1	FALSE	0.114851	20.9832	0.141787	0.0290373	1.19537	0.9596331246008408	0.9680977127792284	0.9680977127792284
chr4	184649871	184650371	promoter|chr4:184649871-184650371	promoter	CASP3	184649475	TRUE	ENSG00000164305	TRUE	L5	646	0.824777	1	1.62728	1	2	1	FALSE	0.103812	17.9856	0.126225	-0.00517078	0.968721	0.9426083668914396	0.9494874647841356	0.9494874647841356
chr4	184649871	184650371	promoter|chr4:184649871-184650371	promoter	PRIMPOL	184649612	TRUE	ENSG00000164306	TRUE	L5	509	0.816132	1	1.62728	1	2	1	FALSE	0.114851	20.9832	0.141787	0.0290373	1.19537	0.9596331246008408	0.9680977127792284	0.9680977127792284
chr4	184733882	184734461	promoter|chr4:184733882-184734461	promoter	CENPU	184734132	TRUE	ENSG00000151725	TRUE	L5	39.5	0.885149	1	14.5838	1	1	0	FALSE	0.00876882	1.70318	0.0132565	0.0493934	1.35467	0.969463	0.9783067179678324	0.9783067179678324
chr4	184825181	184827079	promoter|chr4:184825181-184827079	promoter	ACSL1	184826114	TRUE	ENSG00000151726	TRUE	L5	16	0.683722	1	9.00328	1	1	0	FALSE	0.141069	23.9126	0.166571	0.0302174	1.20407	0.9708340322141508	0.979583	0.979583
chr4	185092317	185092964	intergenic|chr4:185092317-185092964	intergenic	SLC25A4	185143262	TRUE	ENSG00000151729	FALSE	L5	50621.5	0.842336	0.039929	12.6422	6	1	2	FALSE	0.211259	37.7424	0.236311	0.0278552	0.0473844	0.4616224639838722	0.5422803272575104	0.5422803272575104
chr4	185123650	185124450	intergenic|chr4:185123650-185124450	intergenic	SLC25A4	185143262	TRUE	ENSG00000151729	FALSE	L5	19212	0.842336	0.041659	4.88984	3	1	1	FALSE	0.211259	37.7424	0.236311	0.0340864	0.0513674	0.3774022578833713	0.4601605206118801	0.4601605206118801
chr4	185127160	185129205	intergenic|chr4:185127160-185129205	intergenic	SLC25A4	185143262	TRUE	ENSG00000151729	FALSE	L5	15079.5	0.842336	0.118974	10.8971	2	1	1	FALSE	0.211259	37.7424	0.236311	0.00697639	0.124186	0.657089	0.7014081302043491	0.7014081302043491
chr4	185142971	185143791	promoter|chr4:185142971-185143791	promoter	SLC25A4	185143262	TRUE	ENSG00000151729	TRUE	L5	119	0.842336	1	11.8898	1	1	0	FALSE	0.211259	37.7424	0.236311	0.000535377	1.0033	0.9522001122659672	0.9594503672847736	0.9594503672847736
chr4	185153183	185153683	intergenic|chr4:185153183-185153683	intergenic	SLC25A4	185143262	TRUE	ENSG00000151729	FALSE	L5	10171	0.842336	0.028663	1.75401	5	1	3	FALSE	0.211259	37.7424	0.236311	0.0226483	0.0329436	0.3377002934539911	0.415908	0.415908
chr4	185203769	185204486	promoter|chr4:185203769-185204486	promoter	CFAP97	185204028	TRUE	ENSG00000164323	TRUE	L5	99.5	0.744947	1	7.44304	1	2	1	FALSE	0.280765	51.5723	0.304323	-0.00532349	0.967813	0.9476195539989126	0.954707	0.954707
chr4	185203769	185204486	promoter|chr4:185203769-185204486	promoter	SNX25	185204236	TRUE	ENSG00000109762	TRUE	L5	108.5	0.72466	1	7.44304	1	2	1	FALSE	0.461987	89.8597	0.457061	0.0110483	1.07026	0.9566474809629544	0.9647224361616212	0.9647224361616212
chr4	185208947	185211023	genic|chr4:185208947-185211023	genic	CFAP97	185204028	TRUE	ENSG00000164323	FALSE	L5	5957	0.744947	0.433362	20.1856	2	2	1	FALSE	0.280765	51.5723	0.304323	0.013762	0.471609	0.8821753607572818	0.8882546690348597	0.8882546690348597
chr4	185208947	185211023	genic|chr4:185208947-185211023	genic	SLC25A4	185143262	TRUE	ENSG00000151729	FALSE	L5	66723	0.842336	0.048046	20.1856	10	3	1	FALSE	0.211259	37.7424	0.236311	0.0541342	0.0670108	0.2610212141212659	0.3174359899746336	0.3174359899746336
chr4	185208947	185211023	genic|chr4:185208947-185211023	genic	SNX25	185204236	TRUE	ENSG00000109762	FALSE	L5	5749	0.72466	0.441406	20.1856	1	2	1	FALSE	0.461987	89.8597	0.457061	0.0161719	0.487531	0.8526518653793057	0.8558743437331006	0.8558743437331006
chr4	185212523	185213023	genic|chr4:185212523-185213023	genic	CFAP97	185204028	TRUE	ENSG00000164323	FALSE	L5	8745	0.744947	0.045053	3.10931	3	2	2	FALSE	0.280765	51.5723	0.304323	0.0118053	0.0484432	0.2128706152527031	0.2460324655481211	0.2460324655481211
chr4	185212523	185213023	genic|chr4:185212523-185213023	genic	SNX25	185204236	TRUE	ENSG00000109762	FALSE	L5	8537	0.72466	0.045354	3.10931	2	2	2	FALSE	0.461987	89.8597	0.457061	0.0462034	0.060247	0.238082	0.2841836550824818	0.2841836550824818
chr4	185219491	185219991	genic|chr4:185219491-185219991	genic	CFAP97	185204028	TRUE	ENSG00000164323	FALSE	L5	15713	0.744947	0.073958	9.30187	6	2	2	FALSE	0.280765	51.5723	0.304323	0.00502467	0.0762775	0.427226	0.5094349874827439	0.5094349874827439
chr4	185219491	185219991	genic|chr4:185219491-185219991	genic	SNX25	185204236	TRUE	ENSG00000109762	FALSE	L5	15505	0.72466	0.073636	9.30187	5	2	2	FALSE	0.461987	89.8597	0.457061	0.0280818	0.0875069	0.4637313539069863	0.5441274670654043	0.5441274670654043
chr4	185395709	185396209	promoter|chr4:185395709-185396209	promoter	ANKRD37	185396685	TRUE	ENSG00000186352	TRUE	L5	726	0.932151	1	3.88423	1	1	1	FALSE	0.0402027	6.67646	0.0530259	0.0456924	1.32421	0.984894	0.9907925157234588	0.9907925157234588
chr4	185396303	185397269	promoter|chr4:185396303-185397269	promoter	ANKRD37	185396685	TRUE	ENSG00000186352	TRUE	L5	101	0.932151	1	19.1795	1	1	1	FALSE	0.0402027	6.67646	0.0530259	0.0456924	1.32421	0.984894	0.9907925157234588	0.9907925157234588
chr4	185403998	185404885	genic|chr4:185403998-185404885	genic	ANKRD37	185396685	TRUE	ENSG00000186352	FALSE	L5	7756.5	0.932151	0.038955	2.23363	3	1	1	FALSE	0.0402027	6.67646	0.0530259	0.0134205	0.0423042	0.2943341405340907	0.3627284765596757	0.3627284765596757
chr4	185425496	185426464	promoter|chr4:185425496-185426464	promoter	UFSP2	185425985	TRUE	ENSG00000109775	TRUE	L5	5	0.873046	1	14.8708	1	1	1	TRUE	0.113705	18.8712	0.136023	-0.0160892	0.905851	0.8983518752379758	0.9060311946959576	0.9060311946959576
chr4	185470308	185472009	promoter|chr4:185470308-185472009	promoter	CCDC110	185471759	TRUE	ENSG00000168491	TRUE	L5	600.5	0.799303	1	19.4639	1	1	0	FALSE	0.0149803	2.5207	0.0178674	-0.0149408	0.912267	0.9468434970946452	0.9537317587301312	0.9537317587301312
chr4	185534689	185535808	promoter|chr4:185534689-185535808	promoter	PDLIM3	185535558	TRUE	ENSG00000154553	TRUE	L5	309.5	0.409405	1	1.96941	1	1	0	FALSE	0.00843289	1.83943	0.0132565	0.0299267	1.20192	0.981909	0.9888404755337304	0.9888404755337304
chr4	185566382	185568211	intergenic|chr4:185566382-185568211	intergenic	PDLIM3	185535558	TRUE	ENSG00000154553	FALSE	L5	31738.5	0.409405	0.049312	3.62183	1	1	0	FALSE	0.00843289	1.83943	0.0132565	0.0272128	0.0582888	0.2745670816193788	0.3363553329486865	0.3363553329486865
chr4	185587333	185588039	genic|chr4:185587333-185588039	genic	PDLIM3	185535558	TRUE	ENSG00000154553	FALSE	L5	52128	0.409405	0.013427	1.63923	3	1	1	FALSE	0.00843289	1.83943	0.0132565	-0.022794	0.0116719	0.1673823454554369	0.1816391790677284	0.1816391790677284
chr4	185597105	185599767	genic|chr4:185597105-185599767	genic	PDLIM3	185535558	TRUE	ENSG00000154553	FALSE	L5	62878	0.409405	0.042171	6.23862	5	1	1	FALSE	0.00843289	1.83943	0.0132565	0.00566965	0.0436663	0.5531076452326162	0.6201083086127809	0.6201083086127809
chr4	185597105	185599767	genic|chr4:185597105-185599767	genic	SORBS2	185812256	TRUE	ENSG00000154556	FALSE	L5	213820	0.575569	0.00879	6.23862	24	1	1	FALSE	1.35988	407.537	0.819597	0.0280955	0.0104467	0.2681825219199932	0.3275481627805204	0.3275481627805204
chr4	185656538	185657800	genic|chr4:185656538-185657800	genic	PDLIM3	185535558	TRUE	ENSG00000154553	FALSE	L5	121611	0.409405	0.007449	2.16564	10	1	1	FALSE	0.00843289	1.83943	0.0132565	0.0394464	0.00949255	0.2327488978740426	0.2759547467621322	0.2759547467621322
chr4	185656538	185657800	genic|chr4:185656538-185657800	genic	SORBS2	185812256	TRUE	ENSG00000154556	FALSE	L5	155087	0.575569	0.00424	2.16564	19	1	1	FALSE	1.35988	407.537	0.819597	0.048014	0.00569532	0.1713707244577151	0.1872639035027524	0.1872639035027524
chr4	185664186	185664931	genic|chr4:185664186-185664931	genic	PDLIM3	185535558	TRUE	ENSG00000154553	FALSE	L5	129000	0.409405	0.008257	2.54999	11	1	1	FALSE	0.00843289	1.83943	0.0132565	0.0154126	0.00907736	0.2345271221169429	0.2787435733164209	0.2787435733164209
chr4	185664186	185664931	genic|chr4:185664186-185664931	genic	SORBS2	185812256	TRUE	ENSG00000154556	FALSE	L5	147698	0.575569	0.005248	2.54999	18	1	1	FALSE	1.35988	407.537	0.819597	0.036126	0.00655264	0.1808118670945984	0.2001754063348297	0.2001754063348297
chr4	185665065	185666118	genic|chr4:185665065-185666118	genic	PDLIM3	185535558	TRUE	ENSG00000154553	FALSE	L5	130034	0.409405	0.005141	1.60068	12	1	1	FALSE	0.00843289	1.83943	0.0132565	0.0621567	0.00753264	0.2165821638737023	0.2513092947727908	0.2513092947727908
chr4	185715902	185717372	genic|chr4:185715902-185717372	genic	PDLIM3	185535558	TRUE	ENSG00000154553	FALSE	L5	181079	0.409405	0.006878	3.00621	15	1	2	FALSE	0.00843289	1.83943	0.0132565	-0.00909232	0.0065042	0.2388156927251454	0.2854195142786067	0.2854195142786067
chr4	185715902	185717372	genic|chr4:185715902-185717372	genic	SORBS2	185812256	TRUE	ENSG00000154556	FALSE	L5	95619	0.575569	0.009658	3.00621	14	1	2	FALSE	1.35988	407.537	0.819597	0.0855044	0.0163344	0.3289645110797364	0.4056842930544252	0.4056842930544252
chr4	185720895	185721796	genic|chr4:185720895-185721796	genic	PDLIM3	185535558	TRUE	ENSG00000154553	FALSE	L5	185788	0.409405	0.003855	1.7298	16	1	2	FALSE	0.00843289	1.83943	0.0132565	0.000885546	0.00387604	0.1936078409361301	0.2179944837261106	0.2179944837261106
chr4	185720895	185721796	genic|chr4:185720895-185721796	genic	SORBS2	185812256	TRUE	ENSG00000154556	FALSE	L5	90910.5	0.575569	0.005853	1.7298	13	1	2	FALSE	1.35988	407.537	0.819597	0.0111727	0.00626901	0.1706553995774608	0.1862586583989859	0.1862586583989859
chr4	185735902	185737304	genic|chr4:185735902-185737304	genic	PDLIM3	185535558	TRUE	ENSG00000154553	FALSE	L5	201045	0.409405	0.006179	3.00621	19	1	1	FALSE	0.00843289	1.83943	0.0132565	-0.00638372	0.00594128	0.2274424473119692	0.2675756986274122	0.2675756986274122
chr4	185735902	185737304	genic|chr4:185735902-185737304	genic	SORBS2	185812256	TRUE	ENSG00000154556	FALSE	L5	75653	0.575569	0.012277	3.00621	10	1	1	FALSE	1.35988	407.537	0.819597	0.0209753	0.0139661	0.2382240358093997	0.2844671090265488	0.2844671090265488
chr4	185737715	185738628	genic|chr4:185737715-185738628	genic	PDLIM3	185535558	TRUE	ENSG00000154553	FALSE	L5	202614	0.409405	0.003651	1.79032	20	1	1	FALSE	0.00843289	1.83943	0.0132565	0.0227237	0.0041982	0.1982342769115675	0.2246338283015454	0.2246338283015454
chr4	185737715	185738628	genic|chr4:185737715-185738628	genic	SORBS2	185812256	TRUE	ENSG00000154556	FALSE	L5	74084.5	0.575569	0.00747	1.79032	9	1	1	FALSE	1.35988	407.537	0.819597	0.0282778	0.00888783	0.1644318727103438	0.1775746869279524	0.1775746869279524
chr4	185810724	185811435	genic|chr4:185810724-185811435	genic	PDLIM3	185535558	TRUE	ENSG00000154553	FALSE	L5	275522	0.409405	0.002703	1.81606	27	1	1	FALSE	0.00843289	1.83943	0.0132565	0.00772687	0.00283445	0.1941417730570831	0.2187567104985592	0.2187567104985592
chr4	185810724	185811435	genic|chr4:185810724-185811435	genic	SORBS2	185812256	TRUE	ENSG00000154556	FALSE	L5	1176.5	0.575569	0.119832	1.81606	2	1	1	FALSE	1.35988	407.537	0.819597	0.0384606	0.151784	0.792534	0.8052384025518627	0.8052384025518627
chr4	185811479	185812506	promoter|chr4:185811479-185812506	promoter	SORBS2	185812256	TRUE	ENSG00000154556	TRUE	L5	263.5	0.575569	1	4.77091	1	1	1	FALSE	1.35988	407.537	0.819597	0.0384606	1.26664	0.9897098629681708	0.9942374891854956	0.9942374891854956
chr4	185820068	185820906	intergenic|chr4:185820068-185820906	intergenic	SORBS2	185812256	TRUE	ENSG00000154556	FALSE	L5	8231	0.575569	0.047851	1.20821	1	1	0	FALSE	1.35988	407.537	0.819597	0.000308307	0.0479418	0.1705785680029392	0.1861419062097322	0.1861419062097322
chr4	185847405	185847905	intergenic|chr4:185847405-185847905	intergenic	SORBS2	185812256	TRUE	ENSG00000154556	FALSE	L5	35399	0.575569	0.020354	2.28962	5	1	1	FALSE	1.35988	407.537	0.819597	0.074177	0.0321094	0.3701103301108486	0.4526698155495864	0.4526698155495864
chr4	185849430	185850545	intergenic|chr4:185849430-185850545	intergenic	PDLIM3	185535558	TRUE	ENSG00000154553	FALSE	L5	314430	0.409405	0.00821	6.31528	34	2	2	FALSE	0.00843289	1.83943	0.0132565	0.00663673	0.00855179	0.1802445349242915	0.1993268042602795	0.1993268042602795
chr4	185849430	185850545	intergenic|chr4:185849430-185850545	intergenic	SORBS2	185812256	TRUE	ENSG00000154556	FALSE	L5	37731.5	0.575569	0.05259	6.31528	6	1	2	FALSE	1.35988	407.537	0.819597	0.129642	0.116661	0.8292188805803441	0.8339205277692228	0.8339205277692228
chr4	185954954	185956879	intergenic|chr4:185954954-185956879	intergenic	SORBS2	185812256	TRUE	ENSG00000154556	FALSE	L5	143660	0.575569	0.01805	8.52458	15	1	0	FALSE	1.35988	407.537	0.819597	0.0772449	0.0290167	0.2830744245736931	0.3479863616603217	0.3479863616603217
chr4	185996798	185997720	intergenic|chr4:185996798-185997720	intergenic	SORBS2	185812256	TRUE	ENSG00000154556	FALSE	L5	185003	0.575569	0.008209	5.02345	17	1	1	FALSE	1.35988	407.537	0.819597	0.0846413	0.0138103	0.2867086019171062	0.3530701400946683	0.3530701400946683
chr4	186021473	186021973	intergenic|chr4:186021473-186021973	intergenic	SORBS2	185812256	TRUE	ENSG00000154556	FALSE	L5	209467	0.575569	0.00603	4.19025	19	1	1	FALSE	1.35988	407.537	0.819597	0.0624252	0.00884981	0.2210151201107015	0.2579554570762187	0.2579554570762187
chr4	186104472	186105765	intergenic|chr4:186104472-186105765	intergenic	FAM149A	186144840	TRUE	ENSG00000109794	FALSE	L5	39721.5	0.712825	0.027232	4.55921	4	1	1	FALSE	0.146509	27.4552	0.182133	0.0307655	0.0328999	0.3066881097267146	0.3794031750908422	0.3794031750908422
chr4	186137178	186137905	intergenic|chr4:186137178-186137905	intergenic	FAM149A	186144840	TRUE	ENSG00000109794	FALSE	L5	7298.5	0.712825	0.062404	1.84265	3	1	0	FALSE	0.146509	27.4552	0.182133	-0.0164434	0.0564058	0.26662	0.3250767367225626	0.3250767367225626
chr4	186143816	186144555	promoter|chr4:186143816-186144555	promoter	FAM149A	186144840	TRUE	ENSG00000109794	TRUE	L5	654.5	0.712825	1	2.71532	2	1	2	FALSE	0.146509	27.4552	0.182133	0.0128813	1.08238	0.9895664740866544	0.9941170150891608	0.9941170150891608
chr4	186144583	186145090	promoter|chr4:186144583-186145090	promoter	FAM149A	186144840	TRUE	ENSG00000109794	TRUE	L5	3.5	0.712825	1	4.75829	1	1	2	FALSE	0.146509	27.4552	0.182133	0.0128813	1.08238	0.985397	0.991135	0.991135
chr4	186146390	186146890	genic|chr4:186146390-186146890	genic	FAM149A	186144840	TRUE	ENSG00000109794	FALSE	L5	1800	0.712825	0.266073	5.33352	1	1	2	FALSE	0.146509	27.4552	0.182133	0.0476717	0.356648	0.911091	0.9177309005128664	0.9177309005128664
chr4	186190390	186191790	promoter|chr4:186190390-186191790	promoter	CYP4V2	186191519	TRUE	ENSG00000145476	TRUE	L5	429	0.721957	1	8.43451	1	2	1	FALSE	0.103645	17.0999	0.125072	-0.000236155	0.99855	0.9516204578868585	0.9588994772751862	0.9588994772751862
chr4	186191919	186192419	promoter|chr4:186191919-186192419	promoter	CYP4V2	186191519	TRUE	ENSG00000145476	TRUE	L5	650	0.721957	1	2.05572	1	2	1	FALSE	0.103645	17.0999	0.125072	-0.000236155	0.99855	0.9516204578868585	0.9588994772751862	0.9588994772751862
chr4	186723258	186725137	promoter|chr4:186723258-186725137	promoter	FAT1	186723833	TRUE	ENSG00000083857	TRUE	L5	364.5	0.452267	1	3.05749	1	1	2	FALSE	0.0076552	1.63505	0.0115274	-0.0101409	0.939579	0.9879549458002386	0.992831	0.992831
chr4	186725343	186726273	intergenic|chr4:186725343-186726273	intergenic	FAT1	186723833	TRUE	ENSG00000083857	FALSE	L5	1975	0.452267	0.320399	3.99127	2	1	2	FALSE	0.0076552	1.63505	0.0115274	0.0533271	0.444656	0.9699945386507318	0.9788443860950202	0.9788443860950202
chr4	186726498	186727223	intergenic|chr4:186726498-186727223	intergenic	FAT1	186723833	TRUE	ENSG00000083857	FALSE	L5	3027.5	0.452267	0.226937	2.82701	3	1	2	FALSE	0.0076552	1.63505	0.0115274	0.0533271	0.314948	0.9567184993637228	0.964846	0.964846
chr4	189939996	189941068	promoter|chr4:189939996-189941068	promoter	FRG1	189940818	TRUE	ENSG00000109536	TRUE	L5	286	0.820394	1	11.7036	1	1	0	FALSE	0.288749	51.8448	0.312968	0.00189452	1.01171	0.953978	0.9613862050754952	0.9613862050754952
chr4	190020184	190021614	intergenic|chr4:190020184-190021614	intergenic	FRG1	189940818	TRUE	ENSG00000109536	FALSE	L5	80081	0.820394	0.026335	6.04493	5	1	3	FALSE	0.288749	51.8448	0.312968	-0.00570893	0.025427	0.2728415987316911	0.3338644712189438	0.3338644712189438
chr5	217521	219078	promoter|chr5:217521-219078	promoter	CCDC127	218182	TRUE	ENSG00000164366	TRUE	L5	117.5	0.833179	1	14.1014	1	2	0	TRUE	0.0567415	9.19717	0.0731988	0.0695249	1.53308	0.7948214515919335	0.8065093580796582	0.8065093580796582
chr5	217521	219078	promoter|chr5:217521-219078	promoter	SDHA	218222	TRUE	ENSG00000073578	TRUE	L5	77.5	0.835322	1	14.1014	1	2	0	TRUE	0.212563	36.3799	0.248415	0.00687808	1.04318	0.6664779536686799	0.7083570429960722	0.7083570429960722
chr5	271292	271870	promoter|chr5:271292-271870	promoter	PDCD6	271620	TRUE	ENSG00000249915	TRUE	L5	39	0.897326	1	14.8082	1	1	0	TRUE	0.240926	41.8301	0.274928	0.0503925	1.36302	0.885236	0.8923890544221111	0.8923890544221111
chr5	442337	443646	promoter|chr5:442337-443646	promoter	EXOC3	443218	TRUE	ENSG00000180104	TRUE	L5	226.5	0.561663	1	4.46534	1	1	0	TRUE	0.140984	22.3457	0.169452	-0.0146542	0.913875	0.8594349216911491	0.863015	0.863015
chr5	471911	472756	promoter|chr5:471911-472756	promoter	SLC9A3-AS1	473235	TRUE	ENSG00000225138	TRUE	L5	901.5	0.945741	1	2.57243	2	1	2	FALSE	0.0613561	9.87844	0.0760807	-0.00401608	0.97562	0.9837232353535494	0.9900092976894784	0.9900092976894784
chr5	472889	473485	promoter|chr5:472889-473485	promoter	SLC9A3-AS1	473235	TRUE	ENSG00000225138	TRUE	L5	48	0.945741	1	19.349	1	1	2	FALSE	0.0613561	9.87844	0.0760807	-0.00401608	0.97562	0.9772723561252752	0.9850944546016872	0.9850944546016872
chr5	473556	474056	promoter|chr5:473556-474056	promoter	SLC9A3-AS1	473235	TRUE	ENSG00000225138	TRUE	L5	571	0.945741	1	2.06197	1	1	2	FALSE	0.0613561	9.87844	0.0760807	-0.00401608	0.97562	0.9772723561252752	0.9850944546016872	0.9850944546016872
chr5	479230	479730	genic|chr5:479230-479730	genic	SLC9A3-AS1	473235	TRUE	ENSG00000225138	FALSE	L5	6245	0.945741	0.020096	0.874788	2	1	3	FALSE	0.0613561	9.87844	0.0760807	0.0464167	0.02673	0.1813654771578697	0.2009101715457236	0.2009101715457236
chr5	480288	481244	genic|chr5:480288-481244	genic	SLC9A3-AS1	473235	TRUE	ENSG00000225138	FALSE	L5	7531	0.945741	0.025726	1.35662	3	1	3	FALSE	0.0613561	9.87844	0.0760807	-0.0259206	0.0219376	0.1752669320804261	0.1925259883041346	0.1925259883041346
chr5	610913	612539	promoter|chr5:610913-612539	promoter	CEP72	612289	TRUE	ENSG00000112877	TRUE	L5	563	0.747431	1	10.9121	1	1	0	FALSE	0.0428693	6.60833	0.0518732	-0.0211291	0.878223	0.9468347453359104	0.9537046818947535	0.9537046818947535
chr5	653867	655047	intergenic|chr5:653867-655047	intergenic	TPPP	693395	TRUE	ENSG00000171368	FALSE	L5	38938	0.755662	0.011118	1.9225	12	1	2	FALSE	0.0561106	9.67406	0.0743516	0.0383362	0.0140718	0.2303506242392792	0.2718994267366603	0.2718994267366603
chr5	662202	662962	genic|chr5:662202-662962	genic	TPPP	693395	TRUE	ENSG00000171368	FALSE	L5	30813	0.755662	0.011478	1.56168	11	1	2	FALSE	0.0561106	9.67406	0.0743516	-0.00199547	0.0113381	0.1888573240645975	0.2113116154933767	0.2113116154933767
chr5	665938	666438	genic|chr5:665938-666438	genic	TPPP	693395	TRUE	ENSG00000171368	FALSE	L5	27207	0.755662	0.007866	0.942192	9	1	3	FALSE	0.0561106	9.67406	0.0743516	0.0387093	0.00997864	0.1680487073819925	0.1825093028269917	0.1825093028269917
chr5	669666	670166	genic|chr5:669666-670166	genic	TPPP	693395	TRUE	ENSG00000171368	FALSE	L5	23479	0.755662	0.011359	1.16995	8	1	4	FALSE	0.0561106	9.67406	0.0743516	0.0273215	0.0134358	0.208843	0.2399420276540224	0.2399420276540224
chr5	671516	672016	genic|chr5:671516-672016	genic	CEP72	612289	TRUE	ENSG00000112877	FALSE	L5	59477	0.747431	0.012566	3.06445	8	1	3	FALSE	0.0428693	6.60833	0.0518732	0.00781786	0.0131845	0.1993730314558539	0.2262639236237092	0.2262639236237092
chr5	671516	672016	genic|chr5:671516-672016	genic	TPPP	693395	TRUE	ENSG00000171368	FALSE	L5	21629	0.755662	0.032362	3.06445	7	1	3	FALSE	0.0561106	9.67406	0.0743516	0.046925	0.0431798	0.491637	0.5683898515806205	0.5683898515806205
chr5	671516	672016	genic|chr5:671516-672016	genic	ZDHHC11	850986	TRUE	ENSG00000188818	FALSE	L5	179220	0.304004	0.005327	3.06445	23	2	3	FALSE	0.13122	22.3457	0.151585	0.0307308	0.00643436	0.1731465192891348	0.1896258376351205	0.1896258376351205
chr5	672348	673224	genic|chr5:672348-673224	genic	CEP72	612289	TRUE	ENSG00000112877	FALSE	L5	60497	0.747431	0.01253	3.10931	9	1	3	FALSE	0.0428693	6.60833	0.0518732	0.0302935	0.0150941	0.2322985673359894	0.2751888643116666	0.2751888643116666
chr5	672348	673224	genic|chr5:672348-673224	genic	TPPP	693395	TRUE	ENSG00000171368	FALSE	L5	20609	0.755662	0.034501	3.10931	6	1	3	FALSE	0.0561106	9.67406	0.0743516	0.0295803	0.0413793	0.4578363440231154	0.5385501146592103	0.5385501146592103
chr5	673560	674303	genic|chr5:673560-674303	genic	CEP72	612289	TRUE	ENSG00000112877	FALSE	L5	61642.5	0.747431	0.007284	1.84265	10	1	3	FALSE	0.0428693	6.60833	0.0518732	0.0727112	0.0113878	0.1947841114625287	0.2196620994166449	0.2196620994166449
chr5	673560	674303	genic|chr5:673560-674303	genic	TPPP	693395	TRUE	ENSG00000171368	FALSE	L5	19463.5	0.755662	0.021679	1.84265	5	1	3	FALSE	0.0561106	9.67406	0.0743516	0.00929581	0.0229536	0.2638874596364294	0.3214362936244377	0.3214362936244377
chr5	684925	686024	genic|chr5:684925-686024	genic	TPPP	693395	TRUE	ENSG00000171368	FALSE	L5	7920.5	0.755662	0.055611	1.8822	2	1	2	FALSE	0.0561106	9.67406	0.0743516	0.0163978	0.0615074	0.4474683337557505	0.5287403641689499	0.5287403641689499
chr5	692129	693084	promoter|chr5:692129-693084	promoter	TPPP	693395	TRUE	ENSG00000171368	TRUE	L5	788.5	0.755662	1	1.98102	1	1	1	FALSE	0.0561106	9.67406	0.0743516	0.0446036	1.31538	0.987491	0.9924792439037976	0.9924792439037976
chr5	693145	693693	promoter|chr5:693145-693693	promoter	TPPP	693395	TRUE	ENSG00000171368	TRUE	L5	24	0.755662	1	7.67111	1	1	1	FALSE	0.0561106	9.67406	0.0743516	0.0446036	1.31538	0.987491	0.9924792439037976	0.9924792439037976
chr5	757185	758034	intergenic|chr5:757185-758034	intergenic	ZDHHC11	850986	TRUE	ENSG00000188818	FALSE	L5	93376.5	0.304004	0.004304	1.26972	14	1	3	FALSE	0.13122	22.3457	0.151585	0.0321854	0.00524538	0.273577	0.3349382444572826	0.3349382444572826
chr5	758240	759026	intergenic|chr5:758240-759026	intergenic	ZDHHC11	850986	TRUE	ENSG00000188818	FALSE	L5	92353	0.304004	0.002999	0.874788	13	1	3	FALSE	0.13122	22.3457	0.151585	0.0712183	0.00464582	0.2530430311030791	0.3058045111617553	0.3058045111617553
chr5	759124	760690	intergenic|chr5:759124-760690	intergenic	ZDHHC11	850986	TRUE	ENSG00000188818	FALSE	L5	91079	0.304004	0.007579	2.17962	12	1	3	FALSE	0.13122	22.3457	0.151585	0.0272227	0.00895923	0.3370762691628288	0.4151096143468808	0.4151096143468808
chr5	762121	762784	intergenic|chr5:762121-762784	intergenic	ZDHHC11	850986	TRUE	ENSG00000188818	FALSE	L5	88533.5	0.304004	0.002715	0.7584	11	1	4	FALSE	0.13122	22.3457	0.151585	0.0199624	0.00306938	0.2122576932202202	0.2451328826137272	0.2451328826137272
chr5	772757	773388	intergenic|chr5:772757-773388	intergenic	ZDHHC11	850986	TRUE	ENSG00000188818	FALSE	L5	77913.5	0.304004	0.002633	0.645298	9	1	4	FALSE	0.13122	22.3457	0.151585	0.0286705	0.00314032	0.1976274596238963	0.2237380822888927	0.2237380822888927
chr5	775092	775592	intergenic|chr5:775092-775592	intergenic	ZDHHC11	850986	TRUE	ENSG00000188818	FALSE	L5	75644	0.304004	0.002497	0.593709	7	1	4	FALSE	0.13122	22.3457	0.151585	0.00952795	0.00264758	0.1691963019765887	0.1841628189827196	0.1841628189827196
chr5	777392	778323	intergenic|chr5:777392-778323	intergenic	ZDHHC11	850986	TRUE	ENSG00000188818	FALSE	L5	73128.5	0.304004	0.004639	1.06542	5	1	4	FALSE	0.13122	22.3457	0.151585	0.0603186	0.00672076	0.2183182955521626	0.2538261600760495	0.2538261600760495
chr5	783660	785679	intergenic|chr5:783660-785679	intergenic	CEP72	612289	TRUE	ENSG00000112877	FALSE	L5	172380	0.747431	0.036904	26.7642	27	2	0	FALSE	0.0428693	6.60833	0.0518732	0.0114112	0.039585	0.1917860184843152	0.2156209205042178	0.2156209205042178
chr5	783660	785679	intergenic|chr5:783660-785679	intergenic	TPPP	693395	TRUE	ENSG00000171368	FALSE	L5	91274.5	0.755662	0.064681	26.7642	13	1	0	FALSE	0.0561106	9.67406	0.0743516	0.0354415	0.0804215	0.5470867690240564	0.6148333927038799	0.6148333927038799
chr5	783660	785679	intergenic|chr5:783660-785679	intergenic	TRIP13	892853	TRUE	ENSG00000071539	FALSE	L5	108184	0.757489	0.05871	26.7642	14	3	0	FALSE	0.0241408	3.54261	0.0293948	0.041092	0.0755769	0.1980739443654705	0.2244204014537672	0.2244204014537672
chr5	783660	785679	intergenic|chr5:783660-785679	intergenic	ZDHHC11	850986	TRUE	ENSG00000188818	FALSE	L5	66316.5	0.304004	0.128805	26.7642	4	1	0	FALSE	0.13122	22.3457	0.151585	0.0459623	0.170848	0.842224	0.8461437880787596	0.8461437880787596
chr5	840242	840997	genic|chr5:840242-840997	genic	ZDHHC11	850986	TRUE	ENSG00000188818	FALSE	L5	10366.5	0.304004	0.023527	0.730645	3	1	1	FALSE	0.13122	22.3457	0.151585	0.0548449	0.0329572	0.4650304343117598	0.5452005673347685	0.5452005673347685
chr5	850097	850597	promoter|chr5:850097-850597	promoter	ZDHHC11	850986	TRUE	ENSG00000188818	TRUE	L5	639	0.304004	1	0.820216	1	1	2	FALSE	0.13122	22.3457	0.151585	0.00214432	1.01327	0.9927112416569928	0.9968941963430896	0.9968941963430896
chr5	850736	851527	promoter|chr5:850736-851527	promoter	ZDHHC11	850986	TRUE	ENSG00000188818	TRUE	L5	145.5	0.304004	1	0.944692	1	1	3	FALSE	0.13122	22.3457	0.151585	0.0266409	1.17789	0.99474	0.9987606470719428	0.9987606470719428
chr5	853077	853577	intergenic|chr5:853077-853577	intergenic	ZDHHC11	850986	TRUE	ENSG00000188818	FALSE	L5	2341	0.304004	0.037471	0.551496	2	1	4	FALSE	0.13122	22.3457	0.151585	-0.0153359	0.0341007	0.486774	0.5642731559340973	0.5642731559340973
chr5	855643	856143	intergenic|chr5:855643-856143	intergenic	ZDHHC11	850986	TRUE	ENSG00000188818	FALSE	L5	4907	0.304004	0.048581	0.715	3	1	4	FALSE	0.13122	22.3457	0.151585	-0.000870811	0.0483217	0.6523477929383781	0.6983274455333407	0.6983274455333407
chr5	857059	857559	intergenic|chr5:857059-857559	intergenic	ZDHHC11	850986	TRUE	ENSG00000188818	FALSE	L5	6323	0.304004	0.049554	0.927522	4	1	5	FALSE	0.13122	22.3457	0.151585	-0.00363118	0.0484604	0.6930423468867281	0.7303279058373185	0.7303279058373185
chr5	860775	861275	intergenic|chr5:860775-861275	intergenic	ZDHHC11	850986	TRUE	ENSG00000188818	FALSE	L5	10039	0.304004	0.019179	0.576334	5	1	4	FALSE	0.13122	22.3457	0.151585	0.00913693	0.0202868	0.4378540967961931	0.5200314750521747	0.5200314750521747
chr5	861323	861823	intergenic|chr5:861323-861823	intergenic	ZDHHC11	850986	TRUE	ENSG00000188818	FALSE	L5	10587	0.304004	0.019956	0.633229	6	1	3	FALSE	0.13122	22.3457	0.151585	-0.0286176	0.0167375	0.3952490501014187	0.4788516850948653	0.4788516850948653
chr5	861958	863480	intergenic|chr5:861958-863480	intergenic	ZDHHC11	850986	TRUE	ENSG00000188818	FALSE	L5	11733	0.304004	0.073837	2.60304	7	1	2	FALSE	0.13122	22.3457	0.151585	0.021423	0.0842274	0.8525572611035189	0.8557173992870536	0.8557173992870536
chr5	885632	886604	genic|chr5:885632-886604	genic	ZDHHC11	850986	TRUE	ENSG00000188818	FALSE	L5	35132	0.304004	0.008286	0.898207	9	1	1	FALSE	0.13122	22.3457	0.151585	-0.0294444	0.00691442	0.2302539783676052	0.2717616780944932	0.2717616780944932
chr5	892332	893103	promoter|chr5:892332-893103	promoter	BRD9	892824	TRUE	ENSG00000028310	TRUE	L5	106.5	0.757123	1	8.78186	1	2	0	TRUE	0.386725	70.5116	0.410375	0.0230411	1.15212	0.7225496477366252	0.7526902456047808	0.7526902456047808
chr5	892332	893103	promoter|chr5:892332-893103	promoter	TRIP13	892853	TRUE	ENSG00000071539	TRUE	L5	135.5	0.757489	1	8.78186	1	2	0	FALSE	0.0241408	3.54261	0.0293948	0.0175287	1.11374	0.9097719676390068	0.9168117107955222	0.9168117107955222
chr5	912420	913203	genic|chr5:912420-913203	genic	NKD2	1008961	TRUE	ENSG00000145506	FALSE	L5	96149.5	0.465686	0.012221	4.52815	15	1	1	FALSE	0.00572317	1.09003	0.00806916	0.0554724	0.0171857	0.3678995697862106	0.4504380611500422	0.4504380611500422
chr5	912420	913203	genic|chr5:912420-913203	genic	TRIP13	892853	TRUE	ENSG00000071539	FALSE	L5	19958.5	0.757489	0.05609	4.52815	2	2	1	FALSE	0.0241408	3.54261	0.0293948	0.0543863	0.0783512	0.2827908890343569	0.3476605883373722	0.3476605883373722
chr5	912420	913203	genic|chr5:912420-913203	genic	ZDHHC11	850986	TRUE	ENSG00000188818	FALSE	L5	61825.5	0.304004	0.023415	4.52815	12	3	1	FALSE	0.13122	22.3457	0.151585	0.0151363	0.0256977	0.2138790003125565	0.2475235550695179	0.2475235550695179
chr5	923343	923843	intergenic|chr5:923343-923843	intergenic	NKD2	1008961	TRUE	ENSG00000145506	FALSE	L5	85368	0.465686	0.004182	1.37163	12	1	2	FALSE	0.00572317	1.09003	0.00806916	0.0127203	0.00452205	0.1661053246958881	0.1798551938593473	0.1798551938593473
chr5	926816	927316	intergenic|chr5:926816-927316	intergenic	NKD2	1008961	TRUE	ENSG00000145506	FALSE	L5	81895	0.465686	0.004838	1.52082	11	1	2	FALSE	0.00572317	1.09003	0.00806916	0.0374628	0.00609055	0.1855154245594112	0.2067320377513608	0.2067320377513608
chr5	945676	946614	intergenic|chr5:945676-946614	intergenic	NKD2	1008961	TRUE	ENSG00000145506	FALSE	L5	62816	0.465686	0.008354	2.00139	10	1	3	FALSE	0.00572317	1.09003	0.00806916	0.0319523	0.0101666	0.2561758945454144	0.3105199629266537	0.3105199629266537
chr5	968696	970059	intergenic|chr5:968696-970059	intergenic	NKD2	1008961	TRUE	ENSG00000145506	FALSE	L5	39583.5	0.465686	0.025904	3.86728	5	1	0	FALSE	0.00572317	1.09003	0.00806916	-0.0106619	0.024261	0.1834304388241728	0.203837	0.203837
chr5	1003478	1004938	intergenic|chr5:1003478-1004938	intergenic	NKD2	1008961	TRUE	ENSG00000145506	FALSE	L5	4753	0.465686	0.205227	3.68149	1	1	1	FALSE	0.00572317	1.09003	0.00806916	-0.0267744	0.174089	0.8062793260875856	0.8152511023908909	0.8152511023908909
chr5	1008295	1009804	promoter|chr5:1008295-1009804	promoter	NKD2	1008961	TRUE	ENSG00000145506	TRUE	L5	88.5	0.465686	1	2.93092	1	1	2	FALSE	0.00572317	1.09003	0.00806916	-0.0152668	0.910441	0.986942	0.9920966994030752	0.9920966994030752
chr5	1011894	1012394	genic|chr5:1011894-1012394	genic	NKD2	1008961	TRUE	ENSG00000145506	FALSE	L5	3183	0.465686	0.066739	1.19721	2	1	4	FALSE	0.00572317	1.09003	0.00806916	0.0607347	0.0969358	0.7446397449926191	0.7686541351966616	0.7686541351966616
chr5	1014555	1015055	genic|chr5:1014555-1015055	genic	NKD2	1008961	TRUE	ENSG00000145506	FALSE	L5	5844	0.465686	0.04008	0.843495	3	1	4	FALSE	0.00572317	1.09003	0.00806916	0.0326354	0.0489817	0.5603864707223903	0.6257706297922863	0.6257706297922863
chr5	1015529	1016029	genic|chr5:1015529-1016029	genic	NKD2	1008961	TRUE	ENSG00000145506	FALSE	L5	6818	0.465686	0.026837	0.66137	4	1	5	FALSE	0.00572317	1.09003	0.00806916	0.0188536	0.0301339	0.4400256594856756	0.521779	0.521779
chr5	1016043	1016543	genic|chr5:1016043-1016543	genic	NKD2	1008961	TRUE	ENSG00000145506	FALSE	L5	7332	0.465686	0.039234	1.0416	5	1	5	FALSE	0.00572317	1.09003	0.00806916	0.0188536	0.0440539	0.5946315642410989	0.6540855043420646	0.6540855043420646
chr5	1018984	1019841	genic|chr5:1018984-1019841	genic	NKD2	1008961	TRUE	ENSG00000145506	FALSE	L5	10451.5	0.465686	0.026526	1.01246	6	1	4	FALSE	0.00572317	1.09003	0.00806916	-0.0158239	0.0240678	0.4102772417419876	0.4935754378795935	0.4935754378795935
chr5	1020427	1020927	genic|chr5:1020427-1020927	genic	NKD2	1008961	TRUE	ENSG00000145506	FALSE	L5	11716	0.465686	0.00892	0.382735	7	1	3	FALSE	0.00572317	1.09003	0.00806916	-0.0113186	0.0083206	0.196564	0.222276	0.222276
chr5	1029233	1030399	genic|chr5:1029233-1030399	genic	NKD2	1008961	TRUE	ENSG00000145506	FALSE	L5	20855	0.465686	0.046215	3.57916	9	1	1	FALSE	0.00572317	1.09003	0.00806916	-0.0271857	0.0391041	0.5565237565725105	0.6226112186993705	0.6226112186993705
chr5	1074749	1075644	genic|chr5:1074749-1075644	genic	NKD2	1008961	TRUE	ENSG00000145506	FALSE	L5	66235.5	0.465686	0.003273	0.827768	17	1	3	FALSE	0.00572317	1.09003	0.00806916	-0.0125352	0.00303032	0.1739785881758656	0.1908078512177533	0.1908078512177533
chr5	1344820	1345841	promoter|chr5:1344820-1345841	promoter	CLPTM1L	1345070	TRUE	ENSG00000049656	TRUE	L5	260.5	0.762944	1	9.46815	1	1	0	TRUE	0.105865	17.168	0.133141	0.0177087	1.11498	0.8647944396500146	0.8687437883081707	0.8687437883081707
chr5	1501289	1502387	genic|chr5:1501289-1502387	genic	LPCAT1	1523977	TRUE	ENSG00000153395	FALSE	L5	22139	0.728411	0.020132	2.21962	5	1	2	FALSE	0.145402	25.4114	0.179827	0.0147673	0.0220446	0.2479692207501448	0.2986665031333704	0.2986665031333704
chr5	1523019	1524475	promoter|chr5:1523019-1524475	promoter	LPCAT1	1523977	TRUE	ENSG00000153395	TRUE	L5	230	0.728411	1	10.1289	1	1	0	FALSE	0.145402	25.4114	0.179827	0.0284173	1.19082	0.9684821947167166	0.977233	0.977233
chr5	1540434	1541605	intergenic|chr5:1540434-1541605	intergenic	LPCAT1	1523977	TRUE	ENSG00000153395	FALSE	L5	17042.5	0.728411	0.036867	3.10931	1	1	2	FALSE	0.145402	25.4114	0.179827	0.0252158	0.0430467	0.2628003478309028	0.3199822702108592	0.3199822702108592
chr5	1541640	1542664	intergenic|chr5:1541640-1542664	intergenic	LPCAT1	1523977	TRUE	ENSG00000153395	FALSE	L5	18175	0.728411	0.078749	7.09397	2	1	2	FALSE	0.145402	25.4114	0.179827	0.0252158	0.0919491	0.6075086061195705	0.6641042920637307	0.6641042920637307
chr5	1545983	1547660	intergenic|chr5:1545983-1547660	intergenic	LPCAT1	1523977	TRUE	ENSG00000153395	FALSE	L5	22844.5	0.728411	0.074689	8.50373	3	1	2	FALSE	0.145402	25.4114	0.179827	0.010891	0.0798593	0.6031657772684758	0.6607428066105816	0.6607428066105816
chr5	1551729	1553299	intergenic|chr5:1551729-1553299	intergenic	LPCAT1	1523977	TRUE	ENSG00000153395	FALSE	L5	28537	0.728411	0.079452	11.3612	4	1	1	FALSE	0.145402	25.4114	0.179827	0.0295971	0.0953019	0.6712368901496175	0.7115861168905574	0.7115861168905574
chr5	1594276	1594776	intergenic|chr5:1594276-1594776	intergenic	LPCAT1	1523977	TRUE	ENSG00000153395	FALSE	L5	70549	0.728411	0.033381	12.062	7	1	0	FALSE	0.145402	25.4114	0.179827	0.027877	0.0396191	0.2464544710298727	0.2965626547433255	0.2965626547433255
chr5	1633761	1634517	intergenic|chr5:1633761-1634517	intergenic	LPCAT1	1523977	TRUE	ENSG00000153395	FALSE	L5	110162	0.728411	0.02259	12.8842	9	1	1	FALSE	0.145402	25.4114	0.179827	0.000914921	0.0227174	0.2882588309268134	0.3548991792737081	0.3548991792737081
chr5	1799592	1800518	promoter|chr5:1799592-1800518	promoter	MRPL36	1799842	TRUE	ENSG00000171421	TRUE	L5	213	0.772466	1	9.11679	1	1	1	TRUE	0.0838941	14.0342	0.106052	0.00969772	1.06141	0.9287809564949115	0.9347733988352576	0.9347733988352576
chr5	1800614	1801631	promoter|chr5:1800614-1801631	promoter	NDUFS6	1801381	TRUE	ENSG00000145494	TRUE	L5	258.5	0.592153	1	4.65526	1	1	1	TRUE	0.264604	47.4846	0.288761	0.0125486	1.08017	0.9455337271499372	0.9522154559487986	0.9522154559487986
chr5	5139465	5140912	promoter|chr5:5139465-5140912	promoter	ADAMTS16	5140329	TRUE	ENSG00000145536	TRUE	L5	140.5	0.404388	1	2.06767	1	1	1	FALSE	0.0536992	8.99278	0.0662824	0.0333757	1.22767	0.992238	0.9965353985703004	0.9965353985703004
chr5	5141200	5142089	genic|chr5:5141200-5142089	genic	ADAMTS16	5140329	TRUE	ENSG00000145536	FALSE	L5	1315.5	0.404388	0.150827	1.57448	1	1	1	FALSE	0.0536992	8.99278	0.0662824	-0.0149291	0.137604	0.7648648737873269	0.7847197967346096	0.7847197967346096
chr5	5146870	5148205	genic|chr5:5146870-5148205	genic	ADAMTS16	5140329	TRUE	ENSG00000145536	FALSE	L5	7208.5	0.404388	0.149877	2.27557	2	1	0	FALSE	0.0536992	8.99278	0.0662824	0.0449648	0.197583	0.7858448128815152	0.7995720591570259	0.7995720591570259
chr5	5246716	5247216	genic|chr5:5246716-5247216	genic	ADAMTS16	5140329	TRUE	ENSG00000145536	FALSE	L5	106637	0.404388	0.05702	13.6693	6	1	1	FALSE	0.0536992	8.99278	0.0662824	-0.0109306	0.0533154	0.6457666583041898	0.6931389239821714	0.6931389239821714
chr5	5271161	5272476	genic|chr5:5271161-5272476	genic	ADAMTS16	5140329	TRUE	ENSG00000145536	FALSE	L5	131490	0.404388	0.006688	1.98701	8	1	1	FALSE	0.0536992	8.99278	0.0662824	0.0383349	0.00846475	0.2002285561393405	0.2275118119912677	0.2275118119912677
chr5	5276450	5277296	genic|chr5:5276450-5277296	genic	ADAMTS16	5140329	TRUE	ENSG00000145536	FALSE	L5	136544	0.404388	0.004805	1.48385	9	1	1	FALSE	0.0536992	8.99278	0.0662824	0.0571954	0.00682891	0.1843984736196299	0.2052553545297491	0.2052553545297491
chr5	5306363	5307562	genic|chr5:5306363-5307562	genic	ADAMTS16	5140329	TRUE	ENSG00000145536	FALSE	L5	166634	0.404388	0.024145	9.14324	11	1	0	FALSE	0.0536992	8.99278	0.0662824	0.00856086	0.0254493	0.2869889006237142	0.3534201997858214	0.3534201997858214
chr5	5378405	5379276	intergenic|chr5:5378405-5379276	intergenic	ADAMTS16	5140329	TRUE	ENSG00000145536	FALSE	L5	238512	0.404388	0.003835	2.09671	14	1	1	FALSE	0.0536992	8.99278	0.0662824	0.0571996	0.00545048	0.1952890041123069	0.220371	0.220371
chr5	5380840	5382318	intergenic|chr5:5380840-5382318	intergenic	ADAMTS16	5140329	TRUE	ENSG00000145536	FALSE	L5	241250	0.404388	0.010828	5.98986	15	1	1	FALSE	0.0536992	8.99278	0.0662824	0.0256707	0.0126784	0.3275405188740204	0.4040172724945826	0.4040172724945826
chr5	5421594	5422094	intergenic|chr5:5421594-5422094	intergenic	ADAMTS16	5140329	TRUE	ENSG00000145536	FALSE	L5	281515	0.404388	0.006618	4.2878	16	1	1	FALSE	0.0536992	8.99278	0.0662824	0.0399949	0.00846205	0.2606581344644486	0.3168237695899681	0.3168237695899681
chr5	5421594	5422094	intergenic|chr5:5421594-5422094	intergenic	ICE1	5422672	TRUE	ENSG00000164151	FALSE	L5	828	0.950441	0.120747	4.2878	2	1	1	FALSE	0.433004	83.6602	0.439193	0.0463607	0.160552	0.7206391951777484	0.7509603490481266	0.7509603490481266
chr5	5422115	5423136	promoter|chr5:5422115-5423136	promoter	ICE1	5422672	TRUE	ENSG00000164151	TRUE	L5	46.5	0.950441	1	24.7679	1	1	1	FALSE	0.433004	83.6602	0.439193	0.0463607	1.32966	0.9847176422723386	0.9906798790162312	0.9906798790162312
chr5	5497112	5497612	intergenic|chr5:5497112-5497612	intergenic	ADAMTS16	5140329	TRUE	ENSG00000145536	FALSE	L5	357033	0.404388	0.007993	6.60579	21	2	2	FALSE	0.0536992	8.99278	0.0662824	0.0479189	0.0107302	0.1751578219241287	0.1923990325961998	0.1923990325961998
chr5	5928943	5931280	intergenic|chr5:5928943-5931280	intergenic	ADAMTS16	5140329	TRUE	ENSG00000145536	FALSE	L5	789782	0.404388	0.012623	23.5274	54	2	2	FALSE	0.0536992	8.99278	0.0662824	0.0326597	0.0154288	0.3252487658242017	0.4013411002611783	0.4013411002611783
chr5	5928943	5931280	intergenic|chr5:5928943-5931280	intergenic	ICE1	5422672	TRUE	ENSG00000164151	FALSE	L5	507440	0.950441	0.005838	23.5274	37	1	2	FALSE	0.433004	83.6602	0.439193	0.017617	0.00650556	0.1790701718206027	0.1976737818096974	0.1976737818096974
chr5	5928943	5931280	intergenic|chr5:5928943-5931280	intergenic	UBE2QL1	6448622	TRUE	ENSG00000215218	FALSE	L5	518510	0.429058	0.009294	23.5274	67	3	2	FALSE	0.388669	72.5554	0.4	0.027194	0.0109846	0.1714006481758951	0.1872977390879386	0.1872977390879386
chr5	6087489	6087989	intergenic|chr5:6087489-6087989	intergenic	ADAMTS16	5140329	TRUE	ENSG00000145536	FALSE	L5	947410	0.404388	0.004586	10.2995	73	2	2	FALSE	0.0536992	8.99278	0.0662824	0.00178767	0.00463666	0.1773709466016826	0.1953346954856943	0.1953346954856943
chr5	6377754	6378826	promoter|chr5:6377754-6378826	promoter	MED10	6378526	TRUE	ENSG00000133398	TRUE	L5	236	0.494228	1	2.99948	1	1	0	TRUE	0.238521	41.8301	0.269741	0.0230741	1.15235	0.911312	0.9179016071746592	0.9179016071746592
chr5	6410392	6411315	intergenic|chr5:6410392-6411315	intergenic	MED10	6378526	TRUE	ENSG00000133398	FALSE	L5	32327.5	0.494228	0.073461	7.39457	5	1	2	TRUE	0.238521	41.8301	0.269741	-0.0172739	0.066062	0.3415727668303029	0.4202098035026333	0.4202098035026333
chr5	6410392	6411315	intergenic|chr5:6410392-6411315	intergenic	UBE2QL1	6448622	TRUE	ENSG00000215218	FALSE	L5	37768.5	0.429058	0.042732	7.39457	9	1	2	FALSE	0.388669	72.5554	0.4	0.0278565	0.0507112	0.6883261067529565	0.7261301401970577	0.7261301401970577
chr5	6411323	6411823	intergenic|chr5:6411323-6411823	intergenic	UBE2QL1	6448622	TRUE	ENSG00000215218	FALSE	L5	37049	0.429058	0.009434	1.60068	8	1	2	FALSE	0.388669	72.5554	0.4	0.0278565	0.0111956	0.2529955903041626	0.3057214930907626	0.3057214930907626
chr5	6412822	6413550	intergenic|chr5:6412822-6413550	intergenic	MED10	6378526	TRUE	ENSG00000133398	FALSE	L5	34660	0.494228	0.044402	4.80009	7	1	2	TRUE	0.238521	41.8301	0.269741	0.0156901	0.0488968	0.2825807851515978	0.3474291178184447	0.3474291178184447
chr5	6412822	6413550	intergenic|chr5:6412822-6413550	intergenic	UBE2QL1	6448622	TRUE	ENSG00000215218	FALSE	L5	35436	0.429058	0.029611	4.80009	7	1	2	FALSE	0.388669	72.5554	0.4	-0.0180006	0.0265099	0.4477332530781198	0.52896	0.52896
chr5	6430330	6430830	intergenic|chr5:6430330-6430830	intergenic	UBE2QL1	6448622	TRUE	ENSG00000215218	FALSE	L5	18042	0.429058	0.013942	1.13209	5	1	3	FALSE	0.388669	72.5554	0.4	0.00741261	0.0145918	0.271409	0.3319652804572726	0.3319652804572726
chr5	6431451	6431951	intergenic|chr5:6431451-6431951	intergenic	UBE2QL1	6448622	TRUE	ENSG00000215218	FALSE	L5	16921	0.429058	0.024754	1.8822	4	1	3	FALSE	0.388669	72.5554	0.4	-0.0355551	0.0198951	0.3185429121251756	0.3936390976721768	0.3936390976721768
chr5	6432253	6432753	intergenic|chr5:6432253-6432753	intergenic	UBE2QL1	6448622	TRUE	ENSG00000215218	FALSE	L5	16119	0.429058	0.01365	0.987565	3	1	3	FALSE	0.388669	72.5554	0.4	-0.0127889	0.0126182	0.2003756651945709	0.227706	0.227706
chr5	6432875	6433375	intergenic|chr5:6432875-6433375	intergenic	UBE2QL1	6448622	TRUE	ENSG00000215218	FALSE	L5	15497	0.429058	0.0592	4.11375	2	1	3	FALSE	0.388669	72.5554	0.4	-0.0127889	0.0547252	0.5576148205660204	0.6234318449572783	0.6234318449572783
chr5	6444827	6445591	intergenic|chr5:6444827-6445591	intergenic	UBE2QL1	6448622	TRUE	ENSG00000215218	FALSE	L5	3413	0.429058	0.126947	2.76956	1	1	2	FALSE	0.388669	72.5554	0.4	0.00523969	0.131101	0.7623830993870013	0.7824933743482496	0.7824933743482496
chr5	6448372	6449553	promoter|chr5:6448372-6449553	promoter	UBE2QL1	6448622	TRUE	ENSG00000215218	TRUE	L5	340.5	0.429058	1	2.81504	1	1	2	FALSE	0.388669	72.5554	0.4	0.0251103	1.16687	0.9920596470729924	0.9963807443578924	0.9963807443578924
chr5	6449748	6450612	genic|chr5:6449748-6450612	genic	LINC01018	6582135	TRUE	ENSG00000250056	FALSE	L5	131955	0.49944	0.00401	2.32954	17	1	2	FALSE	0.0222523	3.61074	0.0288184	0.0264964	0.00471916	0.1846648939314516	0.2055947360487884	0.2055947360487884
chr5	6449748	6450612	genic|chr5:6449748-6450612	genic	UBE2QL1	6448622	TRUE	ENSG00000215218	FALSE	L5	1558	0.429058	0.106778	2.32954	2	1	2	FALSE	0.388669	72.5554	0.4	0.0431695	0.139221	0.8324096176902019	0.8366226814424044	0.8366226814424044
chr5	6456665	6457447	genic|chr5:6456665-6457447	genic	UBE2QL1	6448622	TRUE	ENSG00000215218	FALSE	L5	8434	0.429058	0.025719	0.958446	3	1	1	FALSE	0.388669	72.5554	0.4	0.00558882	0.0266177	0.3222370983792242	0.3980263143367998	0.3980263143367998
chr5	6461782	6462942	genic|chr5:6461782-6462942	genic	UBE2QL1	6448622	TRUE	ENSG00000215218	FALSE	L5	13740	0.429058	0.022539	1.38462	4	1	2	FALSE	0.388669	72.5554	0.4	0.0215526	0.0257312	0.3720690468361481	0.4547001244974482	0.4547001244974482
chr5	6464410	6465308	genic|chr5:6464410-6465308	genic	UBE2QL1	6448622	TRUE	ENSG00000215218	FALSE	L5	16237	0.429058	0.016242	1.18384	5	1	1	FALSE	0.388669	72.5554	0.4	0.0245083	0.0188822	0.2888088581373851	0.3554958130443804	0.3554958130443804
chr5	6479990	6480905	genic|chr5:6479990-6480905	genic	LINC01018	6582135	TRUE	ENSG00000250056	FALSE	L5	101688	0.49944	0.006386	2.84065	11	1	2	FALSE	0.0222523	3.61074	0.0288184	-0.0134714	0.00587859	0.1723114117018316	0.1885475410157392	0.1885475410157392
chr5	6479990	6480905	genic|chr5:6479990-6480905	genic	UBE2QL1	6448622	TRUE	ENSG00000215218	FALSE	L5	31825.5	0.429058	0.019562	2.84065	8	1	2	FALSE	0.388669	72.5554	0.4	0.00874977	0.0206427	0.3902352665039912	0.4736189202065424	0.4736189202065424
chr5	6481313	6481813	genic|chr5:6481313-6481813	genic	UBE2QL1	6448622	TRUE	ENSG00000215218	FALSE	L5	32941	0.429058	0.005889	0.885816	9	1	2	FALSE	0.388669	72.5554	0.4	0.00154931	0.00594534	0.1800663937418391	0.199097	0.199097
chr5	6481966	6483069	genic|chr5:6481966-6483069	genic	UBE2QL1	6448622	TRUE	ENSG00000215218	FALSE	L5	33895.5	0.429058	0.017705	2.7424	10	1	2	FALSE	0.388669	72.5554	0.4	-0.0352907	0.0142529	0.3230452155124211	0.3990110007437466	0.3990110007437466
chr5	6489513	6490257	genic|chr5:6489513-6490257	genic	UBE2QL1	6448622	TRUE	ENSG00000215218	FALSE	L5	41263	0.429058	0.010282	1.94803	11	1	3	FALSE	0.388669	72.5554	0.4	0.00567996	0.0106473	0.2890836653456733	0.3559159776716213	0.3559159776716213
chr5	6494264	6494764	genic|chr5:6494264-6494764	genic	UBE2QL1	6448622	TRUE	ENSG00000215218	FALSE	L5	45892	0.429058	0.002537	0.535932	13	1	3	FALSE	0.388669	72.5554	0.4	0.0351096	0.00314797	0.1684787774278676	0.1831007866646118	0.1831007866646118
chr5	6494870	6495636	genic|chr5:6494870-6495636	genic	UBE2QL1	6448622	TRUE	ENSG00000215218	FALSE	L5	46631	0.429058	0.00425	0.912559	14	1	3	FALSE	0.388669	72.5554	0.4	0.0351096	0.0052735	0.2139794582497291	0.24768	0.24768
chr5	6573647	6575070	intergenic|chr5:6573647-6575070	intergenic	LINC01018	6582135	TRUE	ENSG00000250056	FALSE	L5	7776.5	0.49944	0.066024	2.11052	2	1	1	FALSE	0.0222523	3.61074	0.0288184	0.0270161	0.0779488	0.6044736290286854	0.6617602016416689	0.6617602016416689
chr5	6573647	6575070	intergenic|chr5:6573647-6575070	intergenic	UBE2QL1	6448622	TRUE	ENSG00000215218	FALSE	L5	125736	0.429058	0.003558	2.11052	17	1	1	FALSE	0.388669	72.5554	0.4	0.0300736	0.0042803	0.1805637777809701	0.1998287213409589	0.1998287213409589
chr5	6575900	6577351	intergenic|chr5:6575900-6577351	intergenic	LINC01018	6582135	TRUE	ENSG00000250056	FALSE	L5	5509.5	0.49944	0.103719	2.32954	1	1	2	FALSE	0.0222523	3.61074	0.0288184	0.0506073	0.141557	0.7583851398706144	0.7791284405143081	0.7791284405143081
chr5	6575900	6577351	intergenic|chr5:6575900-6577351	intergenic	UBE2QL1	6448622	TRUE	ENSG00000215218	FALSE	L5	128004	0.429058	0.003856	2.32954	18	1	2	FALSE	0.388669	72.5554	0.4	0.0378917	0.00486712	0.2151475776203007	0.2493112479550659	0.2493112479550659
chr5	6581316	6583393	promoter|chr5:6581316-6583393	promoter	LINC01018	6582135	TRUE	ENSG00000250056	TRUE	L5	219.5	0.49944	1	6.75091	1	1	1	FALSE	0.0222523	3.61074	0.0288184	0.0140088	1.08991	0.9884006131572082	0.9931893245967158	0.9931893245967158
chr5	6583842	6584342	genic|chr5:6583842-6584342	genic	LINC01018	6582135	TRUE	ENSG00000250056	FALSE	L5	1957	0.49944	0.06363	1.29395	2	1	1	FALSE	0.0222523	3.61074	0.0288184	0.0468572	0.0848646	0.6352543695053385	0.6845964431705039	0.6845964431705039
chr5	6632612	6634357	promoter|chr5:6632612-6634357	promoter	NSUN2	6633360	TRUE	ENSG00000037474	TRUE	L5	124.5	0.802348	1	13.9499	1	2	0	FALSE	0.180757	30.4528	0.206916	-0.00878591	0.947436	0.8785538332082188	0.8847655345461819	0.8847655345461819
chr5	6632612	6634357	promoter|chr5:6632612-6634357	promoter	SRD5A1	6633321	TRUE	ENSG00000145545	TRUE	L5	163.5	0.804856	1	13.9499	1	2	0	FALSE	0.32532	60.02	0.34755	0.00795653	1.05011	0.8958248541501797	0.9034906054313122	0.9034906054313122
chr5	6712995	6713495	intergenic|chr5:6712995-6713495	intergenic	LINC01018	6582135	TRUE	ENSG00000250056	FALSE	L5	131110	0.49944	0.049595	28.6193	10	4	2	FALSE	0.0222523	3.61074	0.0288184	0.00599555	0.0514565	0.2301557070895885	0.2716129095609477	0.2716129095609477
chr5	6712995	6713495	intergenic|chr5:6712995-6713495	intergenic	NSUN2	6633360	TRUE	ENSG00000037474	FALSE	L5	79885	0.802348	0.070194	28.6193	7	3	2	FALSE	0.180757	30.4528	0.206916	0.00894314	0.07416	0.2898584293674279	0.3568823563142724	0.3568823563142724
chr5	6712995	6713495	intergenic|chr5:6712995-6713495	intergenic	PAPD7	6714604	TRUE	ENSG00000112941	FALSE	L5	1359	0.420924	0.708092	28.6193	2	1	2	FALSE	0.248935	44.6914	0.273775	0.0452612	0.935179	0.9919021729999188	0.9962400090246004	0.9962400090246004
chr5	6712995	6713495	intergenic|chr5:6712995-6713495	intergenic	SRD5A1	6633321	TRUE	ENSG00000145545	FALSE	L5	79924	0.804856	0.07017	28.6193	7	3	2	FALSE	0.32532	60.02	0.34755	0.0159624	0.0774027	0.3028390043955541	0.3745588540947436	0.3745588540947436
chr5	6713670	6714170	promoter|chr5:6713670-6714170	promoter	PAPD7	6714604	TRUE	ENSG00000112941	TRUE	L5	684	0.420924	1	2.19825	1	1	2	FALSE	0.248935	44.6914	0.273775	0.0452612	1.3207	0.9936831999350448	0.9978679800783844	0.9978679800783844
chr5	6714354	6714854	promoter|chr5:6714354-6714854	promoter	PAPD7	6714604	TRUE	ENSG00000112941	TRUE	L5	0	0.420924	1	1.43389	0	1	2	FALSE	0.248935	44.6914	0.273775	0	1	0.9088086072843656	0.9160107026132572	0.9160107026132572
chr5	6765604	6767263	intergenic|chr5:6765604-6767263	intergenic	PAPD7	6714604	TRUE	ENSG00000112941	FALSE	L5	51829.5	0.420924	0.009206	4.08108	6	1	1	FALSE	0.248935	44.6914	0.273775	0.00879939	0.00971756	0.1897111707634471	0.2126128101980791	0.2126128101980791
chr5	6820789	6821289	intergenic|chr5:6820789-6821289	intergenic	PAPD7	6714604	TRUE	ENSG00000112941	FALSE	L5	106435	0.420924	0.002278	2.11052	15	1	2	FALSE	0.248935	44.6914	0.273775	0.0410443	0.00293159	0.16703	0.1811563279813878	0.1811563279813878
chr5	7392345	7392845	intergenic|chr5:7392345-7392845	intergenic	ADCY2	7396229	TRUE	ENSG00000078295	FALSE	L5	3634	0.558399	0.078827	1.77811	2	1	1	FALSE	1.07675	263.925	0.752161	-0.0143206	0.0721859	0.5498518874496329	0.617144	0.617144
chr5	7394830	7397607	promoter|chr5:7394830-7397607	promoter	ADCY2	7396229	TRUE	ENSG00000078295	TRUE	L5	10.5	0.558399	1	11.7742	1	1	2	FALSE	1.07675	263.925	0.752161	0.0015042	1.00929	0.986968	0.9921085900194077	0.9921085900194077
chr5	7399010	7399510	genic|chr5:7399010-7399510	genic	ADCY2	7396229	TRUE	ENSG00000078295	FALSE	L5	3031	0.558399	0.092952	2.09671	1	1	1	FALSE	1.07675	263.925	0.752161	0.00631588	0.0966309	0.5766901942701065	0.6389827125444497	0.6389827125444497
chr5	7399010	7399510	genic|chr5:7399010-7399510	genic	C5orf49	7851490	TRUE	ENSG00000215217	FALSE	L5	452230	0.470752	0.00091	2.09671	54	1	1	FALSE	0.0661425	10.4235	0.0731988	-0.0208817	0.000800399	0.1806577532234798	0.1999658430176408	0.1999658430176408
chr5	7419592	7420092	genic|chr5:7419592-7420092	genic	C5orf49	7851490	TRUE	ENSG00000215217	FALSE	L5	431648	0.470752	0.000104	0.228525	53	1	2	FALSE	0.0661425	10.4235	0.0731988	0.033085	0.00012745	0.1806966313159436	0.2000124126436832	0.2000124126436832
chr5	7422493	7423159	genic|chr5:7422493-7423159	genic	C5orf49	7851490	TRUE	ENSG00000215217	FALSE	L5	428664	0.470752	0.000308	0.67085	52	1	2	FALSE	0.0661425	10.4235	0.0731988	-0.0320142	0.00025299	0.1824574409549723	0.202406	0.202406
chr5	7424663	7426318	genic|chr5:7424663-7426318	genic	ADCY2	7396229	TRUE	ENSG00000078295	FALSE	L5	29261.5	0.558399	0.01981	2.72909	4	1	1	FALSE	1.07675	263.925	0.752161	0.00765289	0.020764	0.2396198509793344	0.2866383662380867	0.2866383662380867
chr5	7424663	7426318	genic|chr5:7424663-7426318	genic	C5orf49	7851490	TRUE	ENSG00000215217	FALSE	L5	426000	0.470752	0.001259	2.72909	51	1	1	FALSE	0.0661425	10.4235	0.0731988	-0.00590117	0.00121416	0.1861440897434312	0.2076194431061449	0.2076194431061449
chr5	7446442	7447907	genic|chr5:7446442-7447907	genic	C5orf49	7851490	TRUE	ENSG00000215217	FALSE	L5	404316	0.470752	0.000641	1.31659	48	1	1	FALSE	0.0661425	10.4235	0.0731988	0.030199	0.000771722	0.1715417564174185	0.1875134409434989	0.1875134409434989
chr5	7456170	7456670	genic|chr5:7456170-7456670	genic	ADCY2	7396229	TRUE	ENSG00000078295	FALSE	L5	60191	0.558399	0.014932	4.30598	8	1	1	FALSE	1.07675	263.925	0.752161	0.000662993	0.014993	0.2366426123822547	0.2820932092020776	0.2820932092020776
chr5	7456170	7456670	genic|chr5:7456170-7456670	genic	C5orf49	7851490	TRUE	ENSG00000215217	FALSE	L5	395070	0.470752	0.002146	4.30598	47	1	1	FALSE	0.0661425	10.4235	0.0731988	0.0267719	0.0025298	0.2101307245205019	0.2419292689998031	0.2419292689998031
chr5	7460831	7462287	genic|chr5:7460831-7462287	genic	ADCY2	7396229	TRUE	ENSG00000078295	FALSE	L5	65330	0.558399	0.017893	5.61147	9	1	1	FALSE	1.07675	263.925	0.752161	-0.0428896	0.013747	0.2312498175793548	0.2734367015832744	0.2734367015832744
chr5	7460831	7462287	genic|chr5:7460831-7462287	genic	C5orf49	7851490	TRUE	ENSG00000215217	FALSE	L5	389931	0.470752	0.002835	5.61147	46	1	1	FALSE	0.0661425	10.4235	0.0731988	-0.00143082	0.00281018	0.2147434719753801	0.2488030490905576	0.2488030490905576
chr5	7501049	7501731	genic|chr5:7501049-7501731	genic	C5orf49	7851490	TRUE	ENSG00000215217	FALSE	L5	350100	0.470752	0.000403	0.715	43	1	2	FALSE	0.0661425	10.4235	0.0731988	-0.00936951	0.00038045	0.171868	0.187966	0.187966
chr5	7502200	7502700	genic|chr5:7502200-7502700	genic	C5orf49	7851490	TRUE	ENSG00000215217	FALSE	L5	349040	0.470752	0.000271	0.478088	42	1	2	FALSE	0.0661425	10.4235	0.0731988	0.0182591	0.000303182	0.1684040556594929	0.1829996407295546	0.1829996407295546
chr5	7505328	7506624	genic|chr5:7505328-7506624	genic	C5orf49	7851490	TRUE	ENSG00000215217	FALSE	L5	345514	0.470752	0.001269	2.21962	41	1	2	FALSE	0.0661425	10.4235	0.0731988	-0.00493788	0.00123107	0.1884636735226545	0.210758	0.210758
chr5	7575078	7576409	genic|chr5:7575078-7576409	genic	ADCY2	7396229	TRUE	ENSG00000078295	FALSE	L5	179514	0.558399	0.012651	11.1722	22	1	0	FALSE	1.07675	263.925	0.752161	0.00688903	0.0131981	0.1668060099977109	0.180853	0.180853
chr5	7609699	7611200	genic|chr5:7609699-7611200	genic	ADCY2	7396229	TRUE	ENSG00000078295	FALSE	L5	214220	0.558399	0.0208	22.014	24	1	2	FALSE	1.07675	263.925	0.752161	0.023301	0.0240024	0.5059758917713343	0.5812359362274765	0.5812359362274765
chr5	7609699	7611200	genic|chr5:7609699-7611200	genic	C5orf49	7851490	TRUE	ENSG00000215217	FALSE	L5	241040	0.470752	0.018203	22.014	31	1	2	FALSE	0.0661425	10.4235	0.0731988	0.0239478	0.0210892	0.5398034754542174	0.6090978589280922	0.6090978589280922
chr5	7611445	7611945	genic|chr5:7611445-7611945	genic	ADCY2	7396229	TRUE	ENSG00000078295	FALSE	L5	215466	0.558399	0.009226	9.82249	25	1	2	FALSE	1.07675	263.925	0.752161	0.00330197	0.00941514	0.2842698835191791	0.3495723633641273	0.3495723633641273
chr5	7611445	7611945	genic|chr5:7611445-7611945	genic	C5orf49	7851490	TRUE	ENSG00000215217	FALSE	L5	239795	0.470752	0.008165	9.82249	30	1	2	FALSE	0.0661425	10.4235	0.0731988	0.00142319	0.00823673	0.314838	0.3893106258381602	0.3893106258381602
chr5	7612199	7612699	genic|chr5:7612199-7612699	genic	C5orf49	7851490	TRUE	ENSG00000215217	FALSE	L5	239041	0.470752	0.001898	2.27557	29	1	2	FALSE	0.0661425	10.4235	0.0731988	0.00406655	0.00194603	0.1787679775489328	0.1972541315304379	0.1972541315304379
chr5	7619744	7620918	genic|chr5:7619744-7620918	genic	ADCY2	7396229	TRUE	ENSG00000078295	FALSE	L5	224102	0.558399	0.003018	3.34567	27	1	1	FALSE	1.07675	263.925	0.752161	0.0311663	0.00365514	0.1661027976439846	0.1798487843316522	0.1798487843316522
chr5	7619744	7620918	genic|chr5:7619744-7620918	genic	C5orf49	7851490	TRUE	ENSG00000215217	FALSE	L5	231159	0.470752	0.002888	3.34567	28	1	1	FALSE	0.0661425	10.4235	0.0731988	0.0206697	0.00327918	0.1854290375071656	0.206616	0.206616
chr5	7677658	7678504	genic|chr5:7677658-7678504	genic	ADCY2	7396229	TRUE	ENSG00000078295	FALSE	L5	281852	0.558399	0.006144	8.61296	34	1	2	FALSE	1.07675	263.925	0.752161	0.0349653	0.00761685	0.2810751185363743	0.3450286828072848	0.3450286828072848
chr5	7677658	7678504	genic|chr5:7677658-7678504	genic	C5orf49	7851490	TRUE	ENSG00000215217	FALSE	L5	173409	0.470752	0.009979	8.61296	21	1	2	FALSE	0.0661425	10.4235	0.0731988	-0.0128127	0.00922336	0.2967137125442388	0.3661189536371962	0.3661189536371962
chr5	7682237	7682737	genic|chr5:7682237-7682737	genic	ADCY2	7396229	TRUE	ENSG00000078295	FALSE	L5	286258	0.558399	0.001105	1.57448	35	1	3	FALSE	1.07675	263.925	0.752161	0.0257904	0.00129479	0.1650003448058773	0.1784406426922594	0.1784406426922594
chr5	7682237	7682737	genic|chr5:7682237-7682737	genic	C5orf49	7851490	TRUE	ENSG00000215217	FALSE	L5	169003	0.470752	0.001873	1.57448	20	1	3	FALSE	0.0661425	10.4235	0.0731988	0.0280052	0.00222477	0.1682795989603654	0.1827951500347642	0.1827951500347642
chr5	7849804	7851740	promoter|chr5:7849804-7851740	promoter	C5orf49	7851490	TRUE	ENSG00000215217	TRUE	L5	718	0.470752	1	11.1504	1	1	0	FALSE	0.0661425	10.4235	0.0731988	0.0188715	1.12297	0.976895	0.98478	0.98478
chr5	7856002	7857774	intergenic|chr5:7856002-7857774	intergenic	C5orf49	7851490	TRUE	ENSG00000215217	FALSE	L5	5398	0.470752	0.120044	2.96573	1	1	0	FALSE	0.0661425	10.4235	0.0731988	-0.00621414	0.115546	0.4865644967845272	0.5641421701635111	0.5641421701635111
chr5	7868598	7869784	promoter|chr5:7868598-7869784	promoter	FASTKD3	7869037	TRUE	ENSG00000124279	TRUE	L5	154	0.816546	1	12.4058	1	2	0	TRUE	0.0407526	6.60833	0.0536023	0.0084621	1.05338	0.6750041348289411	0.7148702511855808	0.7148702511855808
chr5	7868598	7869784	promoter|chr5:7868598-7869784	promoter	MTRR	7869103	TRUE	ENSG00000124275	TRUE	L5	88	0.820856	1	12.4058	1	2	0	FALSE	0.136572	22.6863	0.166571	0.0279444	1.18737	0.912365	0.9188339281736856	0.9188339281736856
chr5	8434436	8434936	genic|chr5:8434436-8434936	genic	MIR4458HG	8457686	TRUE	ENSG00000247516	FALSE	L5	23000	0.552335	0.143129	6.5029	2	2	1	FALSE	0.0330364	5.31392	0.0420749	0.00345647	0.146202	0.5883630090824093	0.6487552390705974	0.6487552390705974
chr5	8457314	8458157	promoter|chr5:8457314-8458157	promoter	MIR4458HG	8457686	TRUE	ENSG00000247516	TRUE	L5	49.5	0.552335	1	3.86782	1	2	0	FALSE	0.0330364	5.31392	0.0420749	0.0270354	1.18075	0.9379017560838924	0.9446745572951326	0.9446745572951326
chr5	9512396	9513248	genic|chr5:9512396-9513248	genic	SEMA5A	9546121	TRUE	ENSG00000112902	FALSE	L5	33299	0.394282	0.021636	1.48385	7	2	4	FALSE	0.0365506	8.37964	0.0426513	0.00485093	0.0222907	0.234659	0.2789359510530978	0.2789359510530978
chr5	9534736	9535535	genic|chr5:9534736-9535535	genic	SEMA5A	9546121	TRUE	ENSG00000112902	FALSE	L5	10985.5	0.394282	0.03758	0.827768	4	2	1	FALSE	0.0365506	8.37964	0.0426513	-0.00274122	0.0369522	0.2585012815047001	0.3136792776821523	0.3136792776821523
chr5	9544393	9545129	genic|chr5:9544393-9545129	genic	SEMA5A	9546121	TRUE	ENSG00000112902	FALSE	L5	1360	0.394282	0.250826	2.46737	2	2	1	FALSE	0.0365506	8.37964	0.0426513	0.0403336	0.321385	0.8785033260211189	0.8846699418204773	0.8846699418204773
chr5	9545158	9546449	promoter|chr5:9545158-9546449	promoter	SEMA5A	9546121	TRUE	ENSG00000112902	TRUE	L5	317.5	0.394282	1	1.87117	1	2	1	FALSE	0.0365506	8.37964	0.0426513	0.0403336	1.28131	0.981767	0.9887256839581128	0.9887256839581128
chr5	10249016	10250938	promoter|chr5:10249016-10250938	promoter	CCT5	10249920	TRUE	ENSG00000150753	TRUE	L5	57	0.867615	1	20.3144	1	2	0	TRUE	0.239939	42.307	0.275504	0.0435858	1.30717	0.7391995609654347	0.7645301937309894	0.7645301937309894
chr5	10249016	10250938	promoter|chr5:10249016-10250938	promoter	FAM173B	10249909	TRUE	ENSG00000150756	TRUE	L5	68	0.866202	1	20.3144	1	2	0	FALSE	0.164805	27.6596	0.195965	0.0382713	1.26517	0.9167958515076566	0.922681	0.922681
chr5	10269452	10270574	intergenic|chr5:10269452-10270574	intergenic	CMBL	10308056	TRUE	ENSG00000164237	FALSE	L5	38043	0.383615	0.058672	8.84637	3	1	0	FALSE	0.0214785	3.67887	0.0288184	-0.0156123	0.0533041	0.3774906239292981	0.4602614055285452	0.4602614055285452
chr5	10283722	10284684	genic|chr5:10283722-10284684	genic	CMBL	10308056	TRUE	ENSG00000164237	FALSE	L5	23853	0.383615	0.030843	2.88304	2	1	0	FALSE	0.0214785	3.67887	0.0288184	0.0151502	0.0338527	0.2085367757960573	0.2394889229958461	0.2394889229958461
chr5	10307382	10308614	promoter|chr5:10307382-10308614	promoter	CMBL	10308056	TRUE	ENSG00000164237	TRUE	L5	58	0.383615	1	1.84408	1	1	0	FALSE	0.0214785	3.67887	0.0288184	0.0577788	1.42631	0.9872501992911312	0.992311	0.992311
chr5	10314917	10316045	intergenic|chr5:10314917-10316045	intergenic	CMBL	10308056	TRUE	ENSG00000164237	FALSE	L5	7425	0.383615	0.033307	0.942192	1	1	0	FALSE	0.0214785	3.67887	0.0288184	0.015107	0.0365474	0.1720408043089262	0.1881901526472137	0.1881901526472137
chr5	10323603	10325665	intergenic|chr5:10323603-10325665	intergenic	CMBL	10308056	TRUE	ENSG00000164237	FALSE	L5	16578	0.383615	0.087553	5.63813	2	1	0	FALSE	0.0214785	3.67887	0.0288184	0.0104746	0.0933745	0.5366106051389881	0.6066860973757331	0.6066860973757331
chr5	10333055	10333951	intergenic|chr5:10333055-10333951	intergenic	CMBL	10308056	TRUE	ENSG00000164237	FALSE	L5	25447	0.383615	0.061094	6.10187	4	1	1	FALSE	0.0214785	3.67887	0.0288184	0.044091	0.0801088	0.7426617716444835	0.7671108196788275	0.7671108196788275
chr5	10338584	10339716	intergenic|chr5:10338584-10339716	intergenic	CMBL	10308056	TRUE	ENSG00000164237	FALSE	L5	31094	0.383615	0.062639	7.6817	5	1	1	FALSE	0.0214785	3.67887	0.0288184	0.0151309	0.0687433	0.7185368639493565	0.7493808782790436	0.7493808782790436
chr5	10339768	10340268	intergenic|chr5:10339768-10340268	intergenic	CMBL	10308056	TRUE	ENSG00000164237	FALSE	L5	31962	0.383615	0.009968	1.25735	6	1	1	FALSE	0.0214785	3.67887	0.0288184	0.0151309	0.0109394	0.2210507415696543	0.2580415209833933	0.2580415209833933
chr5	10440546	10441378	promoter|chr5:10440546-10441378	promoter	ROPN1L	10441861	TRUE	ENSG00000145491	TRUE	L5	899	0.671911	1	1.60393	1	1	1	FALSE	0.0212785	2.99759	0.0242075	0.000286318	1.00176	0.9822915191215976	0.9891431301424224	0.9891431301424224
chr5	10441603	10442362	promoter|chr5:10441603-10442362	promoter	ROPN1L	10441861	TRUE	ENSG00000145491	TRUE	L5	121.5	0.671911	1	5.86933	1	1	1	FALSE	0.0212785	2.99759	0.0242075	-0.00886053	0.947002	0.980541	0.9878323060435166	0.9878323060435166
chr5	10452672	10453172	genic|chr5:10452672-10453172	genic	ROPN1L	10441861	TRUE	ENSG00000145491	FALSE	L5	11061	0.671911	0.061159	3.4023	2	1	2	FALSE	0.0212785	2.99759	0.0242075	-0.0155146	0.055597	0.438662	0.5207208078290169	0.5207208078290169
chr5	10456447	10457330	genic|chr5:10456447-10457330	genic	ROPN1L	10441861	TRUE	ENSG00000145491	FALSE	L5	15027.5	0.671911	0.135074	10.2847	3	1	2	FALSE	0.0212785	2.99759	0.0242075	-0.00798299	0.128607	0.7763875830370597	0.7931643250376392	0.7931643250376392
chr5	10457411	10458122	genic|chr5:10457411-10458122	genic	ROPN1L	10441861	TRUE	ENSG00000145491	FALSE	L5	15905.5	0.671911	0.025306	2.04219	4	1	2	FALSE	0.0212785	2.99759	0.0242075	-0.0266902	0.0214776	0.2363844654013839	0.2817254282349022	0.2817254282349022
chr5	10533265	10533765	intergenic|chr5:10533265-10533765	intergenic	ANKRD33B	10564322	TRUE	ENSG00000164236	FALSE	L5	30807	0.538527	0.009109	1.65246	6	1	3	FALSE	0.130025	21.5282	0.131988	0.0209405	0.0103601	0.1913728093833695	0.2150207604429342	0.2150207604429342
chr5	10533783	10534283	intergenic|chr5:10533783-10534283	intergenic	ANKRD33B	10564322	TRUE	ENSG00000164236	FALSE	L5	30289	0.538527	0.008905	1.58777	5	1	2	FALSE	0.130025	21.5282	0.131988	0.0484211	0.0119915	0.1871229903349726	0.2089808662280814	0.2089808662280814
chr5	10534445	10535538	intergenic|chr5:10534445-10535538	intergenic	ANKRD33B	10564322	TRUE	ENSG00000164236	FALSE	L5	29330.5	0.538527	0.081828	14.1165	4	1	2	FALSE	0.130025	21.5282	0.131988	0.0484211	0.11019	0.794667	0.8064034451190212	0.8064034451190212
chr5	10534445	10535538	intergenic|chr5:10534445-10535538	intergenic	ROPN1L	10441861	TRUE	ENSG00000145491	FALSE	L5	93130.5	0.671911	0.028624	14.1165	19	3	2	FALSE	0.0212785	2.99759	0.0242075	0.0288884	0.034185	0.2068737079565666	0.2372309773200822	0.2372309773200822
chr5	10550050	10551067	intergenic|chr5:10550050-10551067	intergenic	ANKRD33B	10564322	TRUE	ENSG00000164236	FALSE	L5	13763.5	0.538527	0.050926	4.04793	1	1	1	FALSE	0.130025	21.5282	0.131988	0.0338036	0.062685	0.4212480249137948	0.5037894495939625	0.5037894495939625
chr5	10563212	10565562	promoter|chr5:10563212-10565562	promoter	ANKRD33B	10564322	TRUE	ENSG00000164236	TRUE	L5	65	0.538527	1	6.57678	1	1	0	FALSE	0.130025	21.5282	0.131988	0.0298761	1.20155	0.9765956160659892	0.9845125327743788	0.9845125327743788
chr5	10581227	10581727	genic|chr5:10581227-10581727	genic	ANKRD33B	10564322	TRUE	ENSG00000164236	FALSE	L5	17155	0.538527	0.019035	1.89595	3	1	2	FALSE	0.130025	21.5282	0.131988	0.066397	0.0286266	0.3211797980460282	0.3967393974485132	0.3967393974485132
chr5	10581736	10582236	genic|chr5:10581736-10582236	genic	ANKRD33B	10564322	TRUE	ENSG00000164236	FALSE	L5	17664	0.538527	0.093736	9.62004	4	1	1	FALSE	0.130025	21.5282	0.131988	0.066397	0.140969	0.8356692307794124	0.8394886020048481	0.8394886020048481
chr5	10590273	10591652	genic|chr5:10590273-10591652	genic	ANKRD33B	10564322	TRUE	ENSG00000164236	FALSE	L5	26640.5	0.538527	0.012625	1.97367	6	1	1	FALSE	0.130025	21.5282	0.131988	0.041572	0.0163001	0.2331740274307241	0.2765553308419909	0.2765553308419909
chr5	10600439	10601928	genic|chr5:10600439-10601928	genic	ANKRD33B	10564322	TRUE	ENSG00000164236	FALSE	L5	36861.5	0.538527	0.037375	8.14824	7	1	1	FALSE	0.130025	21.5282	0.131988	0.035255	0.0464172	0.550649	0.6177315599474776	0.6177315599474776
chr5	10606880	10608135	genic|chr5:10606880-10608135	genic	ANKRD33B	10564322	TRUE	ENSG00000164236	FALSE	L5	43185.5	0.538527	0.009086	2.32954	9	1	1	FALSE	0.130025	21.5282	0.131988	0.0358469	0.0113253	0.2055148251934583	0.2352738360799024	0.2352738360799024
chr5	10614548	10616004	genic|chr5:10614548-10616004	genic	ANKRD33B	10564322	TRUE	ENSG00000164236	FALSE	L5	50954	0.538527	0.014394	4.37188	10	1	1	FALSE	0.130025	21.5282	0.131988	0.046058	0.0191035	0.3179415884272461	0.3929273936354706	0.3929273936354706
chr5	10626631	10628299	genic|chr5:10626631-10628299	genic	ANKRD33B	10564322	TRUE	ENSG00000164236	FALSE	L5	63143	0.538527	0.050703	19.1836	12	1	0	FALSE	0.130025	21.5282	0.131988	0.014201	0.055327	0.4785544222812815	0.5570926293361255	0.5570926293361255
chr5	10648667	10650452	genic|chr5:10648667-10650452	genic	ANKRD33B	10564322	TRUE	ENSG00000164236	FALSE	L5	85237.5	0.538527	0.017058	8.77567	14	1	0	FALSE	0.130025	21.5282	0.131988	-0.00504167	0.0165376	0.1729437880386224	0.1893579458887585	0.1893579458887585
chr5	10690352	10692031	genic|chr5:10690352-10692031	genic	ANKRD33B	10564322	TRUE	ENSG00000164236	FALSE	L5	126870	0.538527	0.004191	3.24061	22	1	1	FALSE	0.130025	21.5282	0.131988	0.0335673	0.00515123	0.182354	0.2022495986045658	0.2022495986045658
chr5	10694995	10696645	genic|chr5:10694995-10696645	genic	ANKRD33B	10564322	TRUE	ENSG00000164236	FALSE	L5	131498	0.538527	0.005778	4.63408	23	1	1	FALSE	0.130025	21.5282	0.131988	0.0100633	0.00614663	0.2028380456319126	0.231256	0.231256
chr5	10735928	10736736	genic|chr5:10735928-10736736	genic	ANKRD33B	10564322	TRUE	ENSG00000164236	FALSE	L5	172010	0.538527	0.012581	13.2858	28	1	1	FALSE	0.130025	21.5282	0.131988	0.0352747	0.0156266	0.3836943538932573	0.4667267615958143	0.4667267615958143
chr5	10735928	10736736	genic|chr5:10735928-10736736	genic	DAP	10761275	TRUE	ENSG00000112977	FALSE	L5	24943	0.718207	0.068929	13.2858	6	1	1	TRUE	0.273162	45.2364	0.266859	0.0964834	0.124716	0.4851758335049248	0.563001	0.563001
chr5	10756493	10756993	genic|chr5:10756493-10756993	genic	ANKRD33B	10564322	TRUE	ENSG00000164236	FALSE	L5	192421	0.538527	0.00362	4.2878	31	1	3	FALSE	0.130025	21.5282	0.131988	-0.0137747	0.00332616	0.2040497898061502	0.2329863983383335	0.2329863983383335
chr5	10756493	10756993	genic|chr5:10756493-10756993	genic	DAP	10761275	TRUE	ENSG00000112977	FALSE	L5	4532	0.718207	0.115364	4.2878	3	1	3	TRUE	0.273162	45.2364	0.266859	0.0488648	0.155773	0.5369615427289187	0.6069293002213407	0.6069293002213407
chr5	10758023	10758959	genic|chr5:10758023-10758959	genic	ANKRD33B	10564322	TRUE	ENSG00000164236	FALSE	L5	194169	0.538527	0.005946	7.10924	32	1	2	FALSE	0.130025	21.5282	0.131988	0.0288606	0.00709996	0.2717549354259908	0.3324108598282775	0.3324108598282775
chr5	10758023	10758959	genic|chr5:10758023-10758959	genic	DAP	10761275	TRUE	ENSG00000112977	FALSE	L5	2784	0.718207	0.191276	7.10924	2	1	2	TRUE	0.273162	45.2364	0.266859	0.0723315	0.298344	0.7209230120099738	0.7513364135169831	0.7513364135169831
chr5	10760080	10761549	promoter|chr5:10760080-10761549	promoter	DAP	10761275	TRUE	ENSG00000112977	TRUE	L5	460.5	0.718207	1	9.54077	1	1	2	TRUE	0.273162	45.2364	0.266859	0.0478446	1.34184	0.9593137994007076	0.9677711898158592	0.9677711898158592
chr5	10856742	10858295	intergenic|chr5:10856742-10858295	intergenic	CTNND2	11904043	TRUE	ENSG00000169862	FALSE	L5	1.04652e+06	0.759315	0.000874	6.56095	186	1	1	FALSE	3.17393	2388.4	0.999424	0.0149801	0.000958284	0.208372	0.239301	0.239301
chr5	10858872	10859372	intergenic|chr5:10858872-10859372	intergenic	CTNND2	11904043	TRUE	ENSG00000169862	FALSE	L5	1044921	0.759315	0.000141	1.05461	185	1	1	FALSE	3.17393	2388.4	0.999424	-0.00581837	0.000136047	0.186625	0.2083056665016142	0.2083056665016142
chr5	10866354	10866854	intergenic|chr5:10866354-10866854	intergenic	CTNND2	11904043	TRUE	ENSG00000169862	FALSE	L5	1037439	0.759315	0.000179	1.32892	184	1	3	FALSE	3.17393	2388.4	0.999424	0.0411383	0.000230491	0.2196970549797281	0.2559114188715565	0.2559114188715565
chr5	10868922	10869422	intergenic|chr5:10868922-10869422	intergenic	CTNND2	11904043	TRUE	ENSG00000169862	FALSE	L5	1034871	0.759315	0.000275	2.04219	183	1	3	FALSE	3.17393	2388.4	0.999424	0.0444719	0.000361436	0.2230169420858644	0.260981	0.260981
chr5	10869423	10870616	intergenic|chr5:10869423-10870616	intergenic	CTNND2	11904043	TRUE	ENSG00000169862	FALSE	L5	1.03402e+06	0.759315	0.000479	3.55077	182	1	3	FALSE	3.17393	2388.4	0.999424	0.0462246	0.000636373	0.2304685430063606	0.2721088046727556	0.2721088046727556
chr5	10870752	10871252	intergenic|chr5:10870752-10871252	intergenic	CTNND2	11904043	TRUE	ENSG00000169862	FALSE	L5	1033041	0.759315	0.000819	6.07238	181	1	3	FALSE	3.17393	2388.4	0.999424	0.0462246	0.00108808	0.2429473895252171	0.2916422602756331	0.2916422602756331
chr5	10885909	10886409	intergenic|chr5:10885909-10886409	intergenic	CTNND2	11904043	TRUE	ENSG00000169862	FALSE	L5	1017884	0.759315	1.4e-05	0.103133	180	1	2	FALSE	3.17393	2388.4	0.999424	-0.0213656	1.22772761297377e-05	0.200003	0.227215	0.227215
chr5	10889929	10890797	intergenic|chr5:10889929-10890797	intergenic	CTNND2	11904043	TRUE	ENSG00000169862	FALSE	L5	1013680	0.759315	0.00018	1.30516	179	1	2	FALSE	3.17393	2388.4	0.999424	-0.0029591	0.000176756	0.2040936836256822	0.233067	0.233067
chr5	10890864	10891364	intergenic|chr5:10890864-10891364	intergenic	CTNND2	11904043	TRUE	ENSG00000169862	FALSE	L5	1012929	0.759315	1.4e-05	0.103133	178	1	2	FALSE	3.17393	2388.4	0.999424	-0.0029591	1.37476996022419e-05	0.1991602320062445	0.2259263800488773	0.2259263800488773
chr5	10935592	10936092	intergenic|chr5:10935592-10936092	intergenic	CTNND2	11904043	TRUE	ENSG00000169862	FALSE	L5	968201	0.759315	0	0	177	1	1	FALSE	3.17393	2388.4	0.999424	-0.0238673	0	0.1798615091118068	0.1988093639709183	0.1988093639709183
chr5	10936217	10936717	intergenic|chr5:10936217-10936717	intergenic	CTNND2	11904043	TRUE	ENSG00000169862	FALSE	L5	967576	0.759315	1e-06	0.006253	176	1	1	FALSE	3.17393	2388.4	0.999424	-0.0238673	8.63568516940083e-07	0.1794704329120981	0.1982442046443767	0.1982442046443767
chr5	10968129	10968629	intergenic|chr5:10968129-10968629	intergenic	CTNND2	11904043	TRUE	ENSG00000169862	FALSE	L5	935664	0.759315	6.9e-05	0.462597	174	1	1	FALSE	3.17393	2388.4	0.999424	-0.00956427	6.50611122672182e-05	0.1802661247786547	0.1993656122819809	0.1993656122819809
chr5	10969027	10969987	intergenic|chr5:10969027-10969987	intergenic	CTNND2	11904043	TRUE	ENSG00000169862	FALSE	L5	934536	0.759315	0.000181	1.20821	173	1	1	FALSE	3.17393	2388.4	0.999424	-0.00939626	0.000170844	0.1825230415709953	0.2025473223672599	0.2025473223672599
chr5	10983462	10984759	genic|chr5:10983462-10984759	genic	CTNND2	11904043	TRUE	ENSG00000169862	FALSE	L5	919932	0.759315	0.000321	2.11052	172	1	2	FALSE	3.17393	2388.4	0.999424	-0.0120646	0.00029806	0.2042115326333955	0.2332600488656957	0.2332600488656957
chr5	10985036	10985536	genic|chr5:10985036-10985536	genic	CTNND2	11904043	TRUE	ENSG00000169862	FALSE	L5	918757	0.759315	9e-05	0.593709	171	1	2	FALSE	3.17393	2388.4	0.999424	0.012488	9.71792785695409e-05	0.1982812455153131	0.2246791006631972	0.2246791006631972
chr5	10988524	10989194	genic|chr5:10988524-10989194	genic	CTNND2	11904043	TRUE	ENSG00000169862	FALSE	L5	915184	0.759315	0.000131	0.860078	170	1	2	FALSE	3.17393	2388.4	0.999424	0.036224	0.000163665	0.1996246683307289	0.2266935245371331	0.2266935245371331
chr5	11014509	11015283	genic|chr5:11014509-11015283	genic	CTNND2	11904043	TRUE	ENSG00000169862	FALSE	L5	889147	0.759315	0.000176	1.11823	168	1	1	FALSE	3.17393	2388.4	0.999424	-0.00576422	0.000169874	0.1803441685948068	0.1994975595557669	0.1994975595557669
chr5	11017236	11017999	genic|chr5:11017236-11017999	genic	CTNND2	11904043	TRUE	ENSG00000169862	FALSE	L5	886426	0.759315	9.5e-05	0.603047	167	1	1	FALSE	3.17393	2388.4	0.999424	-0.0331874	7.74719393977395e-05	0.1775948093242668	0.1955990832177681	0.1955990832177681
chr5	11023909	11024719	genic|chr5:11023909-11024719	genic	CTNND2	11904043	TRUE	ENSG00000169862	FALSE	L5	879729	0.759315	0.000323	2.02943	166	1	1	FALSE	3.17393	2388.4	0.999424	-0.0127703	0.000298619	0.1826907730801903	0.2028397296341952	0.2028397296341952
chr5	11028471	11029167	genic|chr5:11028471-11029167	genic	CTNND2	11904043	TRUE	ENSG00000169862	FALSE	L5	875224	0.759315	9.6e-05	0.603047	165	1	1	FALSE	3.17393	2388.4	0.999424	0.0169529	0.000106542	0.1774507630130408	0.1954365696576866	0.1954365696576866
chr5	11047842	11048968	genic|chr5:11047842-11048968	genic	CTNND2	11904043	TRUE	ENSG00000169862	FALSE	L5	855638	0.759315	0.000781	4.7706	164	1	1	FALSE	3.17393	2388.4	0.999424	-0.00140791	0.000774271	0.1936810298418004	0.2180744914751611	0.2180744914751611
chr5	11049114	11049614	genic|chr5:11049114-11049614	genic	CTNND2	11904043	TRUE	ENSG00000169862	FALSE	L5	854679	0.759315	0.000126	0.768983	163	1	1	FALSE	3.17393	2388.4	0.999424	-0.00140791	0.000124914	0.177028	0.1949126453445855	0.1949126453445855
chr5	11059377	11060120	genic|chr5:11059377-11060120	genic	CTNND2	11904043	TRUE	ENSG00000169862	FALSE	L5	844294	0.759315	0.000164	0.987565	162	1	2	FALSE	3.17393	2388.4	0.999424	-0.0288021	0.000137395	0.1951397627686387	0.2201703879320606	0.2201703879320606
chr5	11062221	11062721	genic|chr5:11062221-11062721	genic	CTNND2	11904043	TRUE	ENSG00000169862	FALSE	L5	841572	0.759315	0.000143	0.860078	161	1	2	FALSE	3.17393	2388.4	0.999424	0.0261442	0.000167925	0.1954743592562756	0.2206373780056021	0.2206373780056021
chr5	11063533	11064920	genic|chr5:11063533-11064920	genic	CTNND2	11904043	TRUE	ENSG00000169862	FALSE	L5	839816	0.759315	0.000464	2.78351	160	1	2	FALSE	3.17393	2388.4	0.999424	-0.0352506	0.000373622	0.2004750343008363	0.2278664032213938	0.2278664032213938
chr5	11074965	11075844	genic|chr5:11074965-11075844	genic	CTNND2	11904043	TRUE	ENSG00000169862	FALSE	L5	828638	0.759315	0.001843	10.8971	159	1	1	FALSE	3.17393	2388.4	0.999424	0.0307271	0.00222607	0.2273488259411198	0.2674715262995208	0.2674715262995208
chr5	11076157	11076893	genic|chr5:11076157-11076893	genic	CTNND2	11904043	TRUE	ENSG00000169862	FALSE	L5	827518	0.759315	0.000381	2.24746	158	1	1	FALSE	3.17393	2388.4	0.999424	0.00618019	0.000395749	0.1814658669829947	0.2010550548267434	0.2010550548267434
chr5	11083994	11084922	genic|chr5:11083994-11084922	genic	CTNND2	11904043	TRUE	ENSG00000169862	FALSE	L5	819585	0.759315	0.0002	1.16995	157	1	1	FALSE	3.17393	2388.4	0.999424	-0.0264419	0.000170002	0.1754488480675016	0.1927152677232355	0.1927152677232355
chr5	11085674	11086174	genic|chr5:11085674-11086174	genic	CTNND2	11904043	TRUE	ENSG00000169862	FALSE	L5	818119	0.759315	6.6e-05	0.382735	156	1	2	FALSE	3.17393	2388.4	0.999424	0.0100953	7.0224538179863e-05	0.190449	0.2136206490223665	0.2136206490223665
chr5	11090690	11091190	genic|chr5:11090690-11091190	genic	CTNND2	11904043	TRUE	ENSG00000169862	FALSE	L5	813103	0.759315	7.4e-05	0.427578	155	1	1	FALSE	3.17393	2388.4	0.999424	0.00204771	7.49371531860814e-05	0.1722096426699697	0.1883995103305513	0.1883995103305513
chr5	11098398	11098898	genic|chr5:11098398-11098898	genic	CTNND2	11904043	TRUE	ENSG00000169862	FALSE	L5	805395	0.759315	1.1e-05	0.062521	154	1	1	FALSE	3.17393	2388.4	0.999424	0.0158932	1.21286503628593e-05	0.1702233009846855	0.1856883688591706	0.1856883688591706
chr5	11101870	11102370	genic|chr5:11101870-11102370	genic	CTNND2	11904043	TRUE	ENSG00000169862	FALSE	L5	801923	0.759315	0.000111	0.633229	153	1	2	FALSE	3.17393	2388.4	0.999424	-0.0142432	0.000101697	0.1897991919447312	0.212727	0.212727
chr5	11104082	11106078	genic|chr5:11104082-11106078	genic	CTNND2	11904043	TRUE	ENSG00000169862	FALSE	L5	798963	0.759315	0.000528	3.00621	152	1	1	FALSE	3.17393	2388.4	0.999424	0.0357294	0.000657655	0.1850289122903502	0.2060746427280528	0.2060746427280528
chr5	11126790	11128207	genic|chr5:11126790-11128207	genic	CTNND2	11904043	TRUE	ENSG00000169862	FALSE	L5	776544	0.759315	0.000461	2.54999	150	1	2	FALSE	3.17393	2388.4	0.999424	-0.0273566	0.000389659	0.1958267897381207	0.2211647273403471	0.2211647273403471
chr5	11129513	11130415	genic|chr5:11129513-11130415	genic	CTNND2	11904043	TRUE	ENSG00000169862	FALSE	L5	774079	0.759315	0.000285	1.57448	149	1	2	FALSE	3.17393	2388.4	0.999424	-0.0138139	0.000261803	0.1919684001085291	0.2158313112517274	0.2158313112517274
chr5	11132259	11132910	genic|chr5:11132259-11132910	genic	CTNND2	11904043	TRUE	ENSG00000169862	FALSE	L5	771458	0.759315	0.000115	0.633229	148	1	2	FALSE	3.17393	2388.4	0.999424	-0.0163897	0.000103981	0.1873442504875515	0.2092785052911754	0.2092785052911754
chr5	11145070	11146176	genic|chr5:11145070-11146176	genic	CTNND2	11904043	TRUE	ENSG00000169862	FALSE	L5	758420	0.759315	0.000185	0.999401	147	1	1	FALSE	3.17393	2388.4	0.999424	-0.0130232	0.00017077	0.170808	0.1864337866828664	0.1864337866828664
chr5	11149639	11150445	genic|chr5:11149639-11150445	genic	CTNND2	11904043	TRUE	ENSG00000169862	FALSE	L5	754001	0.759315	0.000143	0.768983	146	1	1	FALSE	3.17393	2388.4	0.999424	0.00215336	0.000144905	0.1697095258246957	0.1849631581451544	0.1849631581451544
chr5	11180315	11181282	genic|chr5:11180315-11181282	genic	CTNND2	11904043	TRUE	ENSG00000169862	FALSE	L5	723244	0.759315	0.000274	1.40713	144	1	1	FALSE	3.17393	2388.4	0.999424	-0.030248	0.000227519	0.1707235828144393	0.1863349963688828	0.1863349963688828
chr5	11181981	11183118	genic|chr5:11181981-11183118	genic	CTNND2	11904043	TRUE	ENSG00000169862	FALSE	L5	721494	0.759315	0.000377	1.93473	143	1	1	FALSE	3.17393	2388.4	0.999424	-0.0125237	0.000349072	0.1731368485275057	0.1896164379247204	0.1896164379247204
chr5	11190700	11191200	genic|chr5:11190700-11191200	genic	CTNND2	11904043	TRUE	ENSG00000169862	FALSE	L5	713093	0.759315	3.5e-05	0.175732	142	1	2	FALSE	3.17393	2388.4	0.999424	-0.0145366	3.20087658176634e-05	0.1823998667411034	0.2023160548015952	0.2023160548015952
chr5	11191745	11192548	genic|chr5:11191745-11192548	genic	CTNND2	11904043	TRUE	ENSG00000169862	FALSE	L5	711896	0.759315	0.000161	0.815325	141	1	2	FALSE	3.17393	2388.4	0.999424	-0.00586767	0.000155298	0.1850380923883965	0.2060825969824057	0.2060825969824057
chr5	11192634	11193378	genic|chr5:11192634-11193378	genic	CTNND2	11904043	TRUE	ENSG00000169862	FALSE	L5	711037	0.759315	0.000122	0.618989	140	1	2	FALSE	3.17393	2388.4	0.999424	-0.0263688	0.000103748	0.1831894667232516	0.203539	0.203539
chr5	11211974	11212707	genic|chr5:11211974-11212707	genic	CTNND2	11904043	TRUE	ENSG00000169862	FALSE	L5	691702	0.759315	0.000166	0.815325	139	1	2	FALSE	3.17393	2388.4	0.999424	-0.0179008	0.000148706	0.1838066536145823	0.204327	0.204327
chr5	11214823	11215658	genic|chr5:11214823-11215658	genic	CTNND2	11904043	TRUE	ENSG00000169862	FALSE	L5	688802	0.759315	0.000239	1.16995	138	1	2	FALSE	3.17393	2388.4	0.999424	-0.0257025	0.000204078	0.184682	0.2056239016480815	0.2056239016480815
chr5	11215888	11216388	genic|chr5:11215888-11216388	genic	CTNND2	11904043	TRUE	ENSG00000169862	FALSE	L5	687905	0.759315	0.000176	0.860078	137	1	2	FALSE	3.17393	2388.4	0.999424	-0.0182056	0.00015737	0.1829537312515956	0.2032118843375658	0.2032118843375658
chr5	11234457	11235241	genic|chr5:11234457-11235241	genic	CTNND2	11904043	TRUE	ENSG00000169862	FALSE	L5	669194	0.759315	0.000181	0.860078	134	1	1	FALSE	3.17393	2388.4	0.999424	0.0193706	0.000203882	0.1651907124276309	0.1787288448286849	0.1787288448286849
chr5	11257260	11257999	genic|chr5:11257260-11257999	genic	CTNND2	11904043	TRUE	ENSG00000169862	FALSE	L5	646414	0.759315	0.000159	0.730645	129	1	2	FALSE	3.17393	2388.4	0.999424	0.0072228	0.000166217	0.1787674531443743	0.1972491057785911	0.1972491057785911
chr5	11266548	11267704	genic|chr5:11266548-11267704	genic	CTNND2	11904043	TRUE	ENSG00000169862	FALSE	L5	636917	0.759315	0.000366	1.65246	127	1	1	FALSE	3.17393	2388.4	0.999424	-0.00217414	0.000361142	0.165172	0.1786948209653558	0.1786948209653558
chr5	11274918	11275771	genic|chr5:11274918-11275771	genic	CTNND2	11904043	TRUE	ENSG00000169862	FALSE	L5	628698	0.759315	0.00016	0.715	125	1	2	FALSE	3.17393	2388.4	0.999424	-0.014847	0.000146047	0.1759937868945757	0.1934746936852442	0.1934746936852442
chr5	11276865	11278090	genic|chr5:11276865-11278090	genic	CTNND2	11904043	TRUE	ENSG00000169862	FALSE	L5	626566	0.759315	0.000296	1.31659	124	1	2	FALSE	3.17393	2388.4	0.999424	-0.028353	0.000248666	0.1779456429629131	0.1960906699777647	0.1960906699777647
chr5	11278708	11279208	genic|chr5:11278708-11279208	genic	CTNND2	11904043	TRUE	ENSG00000169862	FALSE	L5	625085	0.759315	0.000104	0.462597	123	1	3	FALSE	3.17393	2388.4	0.999424	0.0175762	0.000115863	0.1845077117787165	0.2053826225993899	0.2053826225993899
chr5	11283077	11283854	genic|chr5:11283077-11283854	genic	CTNND2	11904043	TRUE	ENSG00000169862	FALSE	L5	620578	0.759315	0.000135	0.593709	122	1	2	FALSE	3.17393	2388.4	0.999424	0.00555319	0.000139687	0.1741023115870694	0.1909934954981256	0.1909934954981256
chr5	11304439	11305539	genic|chr5:11304439-11305539	genic	CTNND2	11904043	TRUE	ENSG00000169862	FALSE	L5	599054	0.759315	0.000383	1.62612	118	1	3	FALSE	3.17393	2388.4	0.999424	-0.0223847	0.000333774	0.1869681468910407	0.2087603928480083	0.2087603928480083
chr5	11306994	11307494	genic|chr5:11306994-11307494	genic	CTNND2	11904043	TRUE	ENSG00000169862	FALSE	L5	596799	0.759315	0.000131	0.551496	117	1	3	FALSE	3.17393	2388.4	0.999424	0.00509465	0.000135167	0.1813027841714337	0.2008299683008728	0.2008299683008728
chr5	11309625	11310125	genic|chr5:11309625-11310125	genic	CTNND2	11904043	TRUE	ENSG00000169862	FALSE	L5	594168	0.759315	9.1e-05	0.382735	116	1	4	FALSE	3.17393	2388.4	0.999424	-0.000698612	9.06101305871926e-05	0.1870734872984659	0.2089285038003137	0.2089285038003137
chr5	11310934	11311434	genic|chr5:11310934-11311434	genic	CTNND2	11904043	TRUE	ENSG00000169862	FALSE	L5	592859	0.759315	6.8e-05	0.28468	115	1	4	FALSE	3.17393	2388.4	0.999424	0.0190029	7.64238355821981e-05	0.1860549795013652	0.2074761354090989	0.2074761354090989
chr5	11312920	11313621	genic|chr5:11312920-11313621	genic	CTNND2	11904043	TRUE	ENSG00000169862	FALSE	L5	590772	0.759315	0.000167	0.698214	114	1	3	FALSE	3.17393	2388.4	0.999424	-0.0204552	0.000147272	0.1797071101500256	0.1985558182291321	0.1985558182291321
chr5	11315652	11316152	genic|chr5:11315652-11316152	genic	CTNND2	11904043	TRUE	ENSG00000169862	FALSE	L5	588141	0.759315	6.1e-05	0.255653	113	1	3	FALSE	3.17393	2388.4	0.999424	-0.017572	5.47556766768084e-05	0.1767528592899834	0.1945342555629016	0.1945342555629016
chr5	11341555	11342368	genic|chr5:11341555-11342368	genic	CTNND2	11904043	TRUE	ENSG00000169862	FALSE	L5	562082	0.759315	0.000159	0.633229	108	1	2	FALSE	3.17393	2388.4	0.999424	0.0112404	0.000170372	0.1663248956421728	0.1802162639194871	0.1802162639194871
chr5	11346021	11346838	genic|chr5:11346021-11346838	genic	CTNND2	11904043	TRUE	ENSG00000169862	FALSE	L5	557614	0.759315	0.000222	0.874788	107	1	2	FALSE	3.17393	2388.4	0.999424	0.000530789	0.000222725	0.1669168739833992	0.1810110453536413	0.1810110453536413
chr5	11358948	11360007	genic|chr5:11358948-11360007	genic	CTNND2	11904043	TRUE	ENSG00000169862	FALSE	L5	544566	0.759315	0.000267	1.02699	105	1	2	FALSE	3.17393	2388.4	0.999424	-0.00456204	0.000259618	0.1664843898124836	0.1804512799349611	0.1804512799349611
chr5	11383202	11383992	genic|chr5:11383202-11383992	genic	CTNND2	11904043	TRUE	ENSG00000169862	FALSE	L5	520446	0.759315	0.00068	2.49564	101	1	2	FALSE	3.17393	2388.4	0.999424	-0.0441712	0.000518338	0.1698113136312109	0.1851158340849481	0.1851158340849481
chr5	11384259	11385780	genic|chr5:11384259-11385780	genic	CTNND2	11904043	TRUE	ENSG00000169862	FALSE	L5	519024	0.759315	0.001759	6.43991	100	1	2	FALSE	3.17393	2388.4	0.999424	-0.00751094	0.00167965	0.1960639158448202	0.2215109988914748	0.2215109988914748
chr5	11385995	11387231	genic|chr5:11385995-11387231	genic	CTNND2	11904043	TRUE	ENSG00000169862	FALSE	L5	517430	0.759315	0.001507	5.50276	99	1	3	FALSE	3.17393	2388.4	0.999424	0.0266422	0.0017751	0.2089530482508519	0.2400615010816269	0.2400615010816269
chr5	11390085	11391093	genic|chr5:11390085-11391093	genic	CTNND2	11904043	TRUE	ENSG00000169862	FALSE	L5	513454	0.759315	0.000568	2.05584	98	1	2	FALSE	3.17393	2388.4	0.999424	0.0187447	0.000637352	0.1704481453262388	0.1860027016763917	0.1860027016763917
chr5	11489141	11489641	genic|chr5:11489141-11489641	genic	CTNND2	11904043	TRUE	ENSG00000169862	FALSE	L5	414652	0.759315	0.000594	1.7298	82	1	3	FALSE	3.17393	2388.4	0.999424	-0.0310404	0.000490838	0.1646797510321695	0.1779583043944938	0.1779583043944938
chr5	11520003	11520961	genic|chr5:11520003-11520961	genic	CTNND2	11904043	TRUE	ENSG00000169862	FALSE	L5	383561	0.759315	0.001952	5.24442	75	1	2	FALSE	3.17393	2388.4	0.999424	0.0135972	0.00212213	0.1840460134760266	0.2047144652337829	0.2047144652337829
chr5	11522725	11523634	genic|chr5:11522725-11523634	genic	CTNND2	11904043	TRUE	ENSG00000169862	FALSE	L5	380864	0.759315	0.004474	11.9342	73	1	2	FALSE	3.17393	2388.4	0.999424	0.0445186	0.00588192	0.2618952346511208	0.3187717435411779	0.3187717435411779
chr5	11603349	11604780	genic|chr5:11603349-11604780	genic	CTNND2	11904043	TRUE	ENSG00000169862	FALSE	L5	299978	0.759315	0.002767	5.77927	54	1	2	FALSE	3.17393	2388.4	0.999424	0.0238364	0.00320354	0.1818122299705942	0.2015345299245158	0.2015345299245158
chr5	11878538	11879294	genic|chr5:11878538-11879294	genic	CTNND2	11904043	TRUE	ENSG00000169862	FALSE	L5	25127	0.759315	0.015232	2.5095	7	1	2	FALSE	3.17393	2388.4	0.999424	0.00682655	0.0158846	0.2055506538691645	0.23533	0.23533
chr5	11892735	11893235	genic|chr5:11892735-11893235	genic	CTNND2	11904043	TRUE	ENSG00000169862	FALSE	L5	11058	0.759315	0.093795	6.66698	4	1	2	FALSE	3.17393	2388.4	0.999424	0.058125	0.134066	0.7917354075369637	0.8047088377485869	0.8047088377485869
chr5	11893857	11894357	genic|chr5:11893857-11894357	genic	CTNND2	11904043	TRUE	ENSG00000169862	FALSE	L5	9936	0.759315	0.026145	1.66549	3	1	2	FALSE	3.17393	2388.4	0.999424	0.0346994	0.0323596	0.2850007114175913	0.3505325373685834	0.3505325373685834
chr5	11897734	11898234	genic|chr5:11897734-11898234	genic	CTNND2	11904043	TRUE	ENSG00000169862	FALSE	L5	6059	0.759315	0.052869	2.02943	2	1	2	FALSE	3.17393	2388.4	0.999424	0.0472483	0.0706821	0.4982131475471258	0.5743029235092648	0.5743029235092648
chr5	11903007	11904764	promoter|chr5:11903007-11904764	promoter	CTNND2	11904043	TRUE	ENSG00000169862	TRUE	L5	157.5	0.759315	1	18.3286	1	1	0	FALSE	3.17393	2388.4	0.999424	0.0156128	1.10071	0.9626878714717564	0.9712785600740628	0.9712785600740628
chr5	14010869	14012083	intergenic|chr5:14010869-14012083	intergenic	TRIO	14143701	TRUE	ENSG00000038382	FALSE	L5	132225	0.745336	0.015165	16.0089	8	1	1	FALSE	1.90574	692.581	0.959654	0.026178	0.017812	0.2201747829339968	0.2567111263683937	0.2567111263683937
chr5	14142690	14145084	promoter|chr5:14142690-14145084	promoter	TRIO	14143701	TRUE	ENSG00000038382	TRUE	L5	186	0.745336	1	26.6207	1	1	0	FALSE	1.90574	692.581	0.959654	-0.0311184	0.82593	0.9414570446453552	0.948384	0.948384
chr5	14159782	14160282	genic|chr5:14159782-14160282	genic	FAM105A	14581781	TRUE	ENSG00000145569	FALSE	L5	421749	0.714919	0.000695	1.44776	89	1	2	FALSE	0.0802396	15.1924	0.105476	0.0246959	0.000808909	0.175901	0.1933731291188943	0.1933731291188943
chr5	14160929	14161429	genic|chr5:14160929-14161429	genic	FAM105A	14581781	TRUE	ENSG00000145569	FALSE	L5	420602	0.714919	0.000272	0.565352	88	1	2	FALSE	0.0802396	15.1924	0.105476	0.0452941	0.000359304	0.1647495003873006	0.1780463661584012	0.1780463661584012
chr5	14163356	14164152	genic|chr5:14163356-14164152	genic	FAM105A	14581781	TRUE	ENSG00000145569	FALSE	L5	418027	0.714919	0.000603	1.24494	87	1	2	FALSE	0.0802396	15.1924	0.105476	-0.00282987	0.000592604	0.1693123688880141	0.1843367377451194	0.1843367377451194
chr5	14249133	14250886	genic|chr5:14249133-14250886	genic	FAM105A	14581781	TRUE	ENSG00000145569	FALSE	L5	331772	0.714919	0.011995	19.5483	70	1	0	FALSE	0.0802396	15.1924	0.105476	0.0449945	0.0158159	0.2517601969838713	0.3039589555835305	0.3039589555835305
chr5	14249133	14250886	genic|chr5:14249133-14250886	genic	TRIO	14143701	TRUE	ENSG00000038382	FALSE	L5	106308	0.745336	0.023154	19.5483	21	1	0	FALSE	1.90574	692.581	0.959654	0.0015317	0.023373	0.2172860544932179	0.2522648823812661	0.2522648823812661
chr5	14264556	14265375	genic|chr5:14264556-14265375	genic	FAM105A	14581781	TRUE	ENSG00000145569	FALSE	L5	316816	0.714919	0.00533	8.28548	68	1	1	FALSE	0.0802396	15.1924	0.105476	0.0252507	0.00622476	0.2503353158638795	0.3017877137267983	0.3017877137267983
chr5	14264556	14265375	genic|chr5:14264556-14265375	genic	TRIO	14143701	TRUE	ENSG00000038382	FALSE	L5	121264	0.745336	0.008576	8.28548	23	1	1	FALSE	1.90574	692.581	0.959654	0.0142026	0.0093582	0.2029042883906015	0.2313642347280589	0.2313642347280589
chr5	14268839	14269339	genic|chr5:14268839-14269339	genic	FAM105A	14581781	TRUE	ENSG00000145569	FALSE	L5	312692	0.714919	0.000851	1.30516	67	1	2	FALSE	0.0802396	15.1924	0.105476	0.0605775	0.00123485	0.1654699394237592	0.1790350595986358	0.1790350595986358
chr5	14289478	14290712	genic|chr5:14289478-14290712	genic	FAM105A	14581781	TRUE	ENSG00000145569	FALSE	L5	291686	0.714919	0.002741	3.91459	62	1	2	FALSE	0.0802396	15.1924	0.105476	0.0378421	0.00345869	0.2067491498056263	0.2370541724384585	0.2370541724384585
chr5	14296238	14297270	genic|chr5:14296238-14297270	genic	FAM105A	14581781	TRUE	ENSG00000145569	FALSE	L5	285027	0.714919	0.002763	3.85361	60	1	1	FALSE	0.0802396	15.1924	0.105476	0.0652822	0.00412689	0.1981699581003561	0.2245400498381261	0.2245400498381261
chr5	14357357	14358574	genic|chr5:14357357-14358574	genic	FAM105A	14581781	TRUE	ENSG00000145569	FALSE	L5	223816	0.714919	0.001851	2.01585	50	1	2	FALSE	0.0802396	15.1924	0.105476	0.0344665	0.0022877	0.1668420981607333	0.1809127659289861	0.1809127659289861
chr5	14359346	14360043	genic|chr5:14359346-14360043	genic	FAM105A	14581781	TRUE	ENSG00000145569	FALSE	L5	222086	0.714919	0.001693	1.82943	49	1	3	FALSE	0.0802396	15.1924	0.105476	0.0328041	0.00207116	0.1710628965878604	0.1868050083786706	0.1868050083786706
chr5	14415414	14416254	genic|chr5:14415414-14416254	genic	FAM105A	14581781	TRUE	ENSG00000145569	FALSE	L5	165947	0.714919	0.002462	1.97367	36	1	4	FALSE	0.0802396	15.1924	0.105476	0.025359	0.00287722	0.1723982433142326	0.1886427035990751	0.1886427035990751
chr5	14440304	14441819	genic|chr5:14440304-14441819	genic	FAM105A	14581781	TRUE	ENSG00000145569	FALSE	L5	140720	0.714919	0.010167	6.88283	29	1	3	FALSE	0.0802396	15.1924	0.105476	0.0363031	0.0127083	0.3215755308076849	0.3972853621889944	0.3972853621889944
chr5	14440304	14441819	genic|chr5:14440304-14441819	genic	TRIO	14143701	TRUE	ENSG00000038382	FALSE	L5	297360	0.745336	0.002843	6.88283	62	1	3	FALSE	1.90574	692.581	0.959654	0.0226565	0.00326775	0.2077178766015046	0.2383470581353442	0.2383470581353442
chr5	14443732	14444232	genic|chr5:14443732-14444232	genic	FAM105A	14581781	TRUE	ENSG00000145569	FALSE	L5	137799	0.714919	0.003621	2.39933	28	1	3	FALSE	0.0802396	15.1924	0.105476	0.0221069	0.00414795	0.1706842850601723	0.1862743750398487	0.1862743750398487
chr5	14443732	14444232	genic|chr5:14443732-14444232	genic	TRIO	14143701	TRUE	ENSG00000038382	FALSE	L5	300281	0.745336	0.000981	2.39933	63	1	3	FALSE	1.90574	692.581	0.959654	0.0575159	0.00139695	0.1689304022217904	0.1837912176126154	0.1837912176126154
chr5	14445656	14446809	genic|chr5:14445656-14446809	genic	FAM105A	14581781	TRUE	ENSG00000145569	FALSE	L5	135548	0.714919	0.006059	3.94737	26	1	4	FALSE	0.0802396	15.1924	0.105476	0.0575112	0.00862783	0.2511955994177145	0.3029435807152332	0.3029435807152332
chr5	14445656	14446809	genic|chr5:14445656-14446809	genic	TRIO	14143701	TRUE	ENSG00000038382	FALSE	L5	302532	0.745336	0.001602	3.94737	65	1	4	FALSE	1.90574	692.581	0.959654	-0.0188298	0.00142694	0.1790238860126873	0.197593	0.197593
chr5	14449932	14450702	genic|chr5:14449932-14450702	genic	FAM105A	14581781	TRUE	ENSG00000145569	FALSE	L5	131464	0.714919	0.003452	2.17962	25	1	3	FALSE	0.0802396	15.1924	0.105476	0.0740506	0.00544147	0.1845557251402587	0.2054542108885603	0.2054542108885603
chr5	14452973	14453942	genic|chr5:14452973-14453942	genic	FAM105A	14581781	TRUE	ENSG00000145569	FALSE	L5	128324	0.714919	0.008705	5.36178	24	1	1	FALSE	0.0802396	15.1924	0.105476	0.0889904	0.0150414	0.2967974757943697	0.3662622132320187	0.3662622132320187
chr5	14487021	14488235	genic|chr5:14487021-14488235	genic	FAM105A	14581781	TRUE	ENSG00000145569	FALSE	L5	94153	0.714919	0.005287	2.3716	16	1	3	FALSE	0.0802396	15.1924	0.105476	0.0572307	0.00751556	0.1840952948252162	0.2048046134497778	0.2048046134497778
chr5	14487021	14488235	genic|chr5:14487021-14488235	genic	TRIO	14143701	TRUE	ENSG00000038382	FALSE	L5	343927	0.745336	0.000844	2.3716	75	1	3	FALSE	1.90574	692.581	0.959654	0.0356157	0.00105052	0.1736055812337343	0.1903002668562242	0.1903002668562242
chr5	14491378	14492103	genic|chr5:14491378-14492103	genic	TRIO	14143701	TRUE	ENSG00000038382	FALSE	L5	348040	0.745336	0.000621	1.76616	77	1	4	FALSE	1.90574	692.581	0.959654	-0.00359622	0.000607426	0.1725499253087739	0.1888433117444301	0.1888433117444301
chr5	14507250	14508526	genic|chr5:14507250-14508526	genic	FAM105A	14581781	TRUE	ENSG00000145569	FALSE	L5	73893	0.714919	0.006147	2.15133	10	1	3	FALSE	0.0802396	15.1924	0.105476	0.0682815	0.00935213	0.1752301026151953	0.1924890557345533	0.1924890557345533
chr5	14507250	14508526	genic|chr5:14507250-14508526	genic	TRIO	14143701	TRUE	ENSG00000038382	FALSE	L5	364187	0.745336	0.000722	2.15133	81	1	3	FALSE	1.90574	692.581	0.959654	0.026134	0.000847794	0.1744823574107002	0.1914734100710805	0.1914734100710805
chr5	14556955	14557972	intergenic|chr5:14556955-14557972	intergenic	FAM105A	14581781	TRUE	ENSG00000145569	FALSE	L5	24317.5	0.714919	0.048637	5.4532	4	1	1	FALSE	0.0802396	15.1924	0.105476	0.0786086	0.0788457	0.6078864199968451	0.6644358802693363	0.6644358802693363
chr5	14556955	14557972	intergenic|chr5:14556955-14557972	intergenic	TRIO	14143701	TRUE	ENSG00000038382	FALSE	L5	413762	0.745336	0.001606	5.4532	87	1	1	FALSE	1.90574	692.581	0.959654	-0.000611575	0.00159998	0.1687621061812092	0.1835295574762704	0.1835295574762704
chr5	14557986	14558960	intergenic|chr5:14557986-14558960	intergenic	FAM105A	14581781	TRUE	ENSG00000145569	FALSE	L5	23308	0.714919	0.109164	11.7193	3	1	1	FALSE	0.0802396	15.1924	0.105476	0.0786086	0.176966	0.829356	0.8340297056953975	0.8340297056953975
chr5	14557986	14558960	intergenic|chr5:14557986-14558960	intergenic	OTULIN	14664644	TRUE	ENSG00000154124	FALSE	L5	106171	0.733939	0.026149	11.7193	8	2	1	FALSE	0.106175	18.5987	0.136599	0.0598446	0.0377732	0.217924	0.2532715242314726	0.2532715242314726
chr5	14557986	14558960	intergenic|chr5:14557986-14558960	intergenic	TRIO	14143701	TRUE	ENSG00000038382	FALSE	L5	414772	0.745336	0.003442	11.7193	88	1	1	FALSE	1.90574	692.581	0.959654	-0.000611575	0.00342909	0.2081710077606081	0.2389842923962067	0.2389842923962067
chr5	14581232	14582031	promoter|chr5:14581232-14582031	promoter	FAM105A	14581781	TRUE	ENSG00000145569	TRUE	L5	149.5	0.714919	1	6.64564	1	1	1	FALSE	0.0802396	15.1924	0.105476	0.046041	1.32705	0.9883108365755684	0.9931399606982768	0.9931399606982768
chr5	14582204	14583207	promoter|chr5:14582204-14583207	promoter	FAM105A	14581781	TRUE	ENSG00000145569	TRUE	L5	924.5	0.714919	1	2.45701	1	1	1	FALSE	0.0802396	15.1924	0.105476	0.046041	1.32705	0.9883108365755684	0.9931399606982768	0.9931399606982768
chr5	14599725	14600724	genic|chr5:14599725-14600724	genic	FAM105A	14581781	TRUE	ENSG00000145569	FALSE	L5	18443.5	0.714919	0.016238	1.37163	3	1	1	FALSE	0.0802396	15.1924	0.105476	0.0675924	0.0246003	0.2088994330400963	0.2400017643678269	0.2400017643678269
chr5	14648172	14649250	intergenic|chr5:14648172-14649250	intergenic	OTULIN	14664644	TRUE	ENSG00000154124	FALSE	L5	15933	0.733939	0.037999	2.44099	2	1	0	FALSE	0.106175	18.5987	0.136599	0.024788	0.044252	0.1695619825895336	0.184748	0.184748
chr5	14663728	14664894	promoter|chr5:14663728-14664894	promoter	OTULIN	14664644	TRUE	ENSG00000154124	TRUE	L5	333	0.733939	1	8.89144	1	1	0	FALSE	0.106175	18.5987	0.136599	-0.0142684	0.916045	0.9511670074343306	0.9583485872655868	0.9583485872655868
chr5	14727295	14728840	genic|chr5:14727295-14728840	genic	OTULIN	14664644	TRUE	ENSG00000154124	FALSE	L5	63423.5	0.733939	0.022758	6.0173	7	1	0	FALSE	0.106175	18.5987	0.136599	0.0709374	0.0351941	0.2165018598553348	0.2511963616917889	0.2511963616917889
chr5	14753885	14754653	genic|chr5:14753885-14754653	genic	ANKH	14871778	TRUE	ENSG00000154122	FALSE	L5	117509	0.676441	0.010861	6.08843	18	1	2	FALSE	0.68582	158.396	0.582133	-0.0162547	0.00982845	0.2254968329580291	0.2647009418564097	0.2647009418564097
chr5	14753885	14754653	genic|chr5:14753885-14754653	genic	OTULIN	14664644	TRUE	ENSG00000154124	FALSE	L5	89625	0.733939	0.016159	6.08843	12	1	2	FALSE	0.106175	18.5987	0.136599	0.0322532	0.0197015	0.3067489579101498	0.3794893389030199	0.3794893389030199
chr5	14820907	14823160	genic|chr5:14820907-14823160	genic	ANKH	14871778	TRUE	ENSG00000154122	FALSE	L5	49744.5	0.676441	0.042499	9.87727	8	1	1	FALSE	0.68582	158.396	0.582133	0.0682036	0.0646276	0.6301687696830676	0.680551	0.680551
chr5	14820907	14823160	genic|chr5:14820907-14823160	genic	OTULIN	14664644	TRUE	ENSG00000154124	FALSE	L5	157390	0.733939	0.014726	9.87727	22	1	1	FALSE	0.106175	18.5987	0.136599	0.0155894	0.0162067	0.2989263232503188	0.3692324621647199	0.3692324621647199
chr5	14828878	14829852	genic|chr5:14828878-14829852	genic	ANKH	14871778	TRUE	ENSG00000154122	FALSE	L5	42413	0.676441	0.018132	3.57916	6	1	2	FALSE	0.68582	158.396	0.582133	0.0507459	0.0247679	0.308471	0.3813466477434297	0.3813466477434297
chr5	14828878	14829852	genic|chr5:14828878-14829852	genic	OTULIN	14664644	TRUE	ENSG00000154124	FALSE	L5	164721	0.733939	0.005093	3.57916	24	1	2	FALSE	0.106175	18.5987	0.136599	0.0584375	0.00729368	0.1967935082993863	0.2225868708069257	0.2225868708069257
chr5	14847457	14848392	genic|chr5:14847457-14848392	genic	ANKH	14871778	TRUE	ENSG00000154122	FALSE	L5	23853.5	0.676441	0.0316	3.45966	1	1	2	FALSE	0.68582	158.396	0.582133	0.0635262	0.046692	0.3004038764582686	0.3713240522491677	0.3713240522491677
chr5	14847457	14848392	genic|chr5:14847457-14848392	genic	OTULIN	14664644	TRUE	ENSG00000154124	FALSE	L5	183280	0.733939	0.004413	3.45966	29	1	2	FALSE	0.106175	18.5987	0.136599	0.051789	0.00606683	0.1915576188127531	0.2153104386678794	0.2153104386678794
chr5	14871111	14873095	promoter|chr5:14871111-14873095	promoter	ANKH	14871778	TRUE	ENSG00000154122	TRUE	L5	325	0.676441	1	11.2261	1	1	1	FALSE	0.68582	158.396	0.582133	0.043493	1.30643	0.9886129296685094	0.9933457701825348	0.9933457701825348
chr5	14876487	14876987	intergenic|chr5:14876487-14876987	intergenic	ANKH	14871778	TRUE	ENSG00000154122	FALSE	L5	4959	0.676441	0.060133	1.32892	2	1	1	FALSE	0.68582	158.396	0.582133	0.0189503	0.0675604	0.4789085001560749	0.5575500163361784	0.5575500163361784
chr5	14953695	14955302	intergenic|chr5:14953695-14955302	intergenic	ANKH	14871778	TRUE	ENSG00000154122	FALSE	L5	82720.5	0.676441	0.012078	4.72579	6	1	1	FALSE	0.68582	158.396	0.582133	0.0519401	0.0166198	0.1995859758671242	0.2265980576674846	0.2265980576674846
chr5	15321720	15322220	intergenic|chr5:15321720-15322220	intergenic	FBXL7	15500195	TRUE	ENSG00000183580	FALSE	L5	178225	0.40283	0.014189	4.84408	8	1	1	FALSE	0.119056	32.156	0.120461	0.0551489	0.0199135	0.3662676151599239	0.4485646850369706	0.4485646850369706
chr5	15326434	15327330	intergenic|chr5:15326434-15327330	intergenic	FBXL7	15500195	TRUE	ENSG00000183580	FALSE	L5	173313	0.40283	0.007357	2.44099	7	1	2	FALSE	0.119056	32.156	0.120461	0.031806	0.00894526	0.2171725295928955	0.2520781084396115	0.2520781084396115
chr5	15415948	15416978	intergenic|chr5:15415948-15416978	intergenic	FBXL7	15500195	TRUE	ENSG00000183580	FALSE	L5	83732	0.40283	0.014965	2.35683	4	1	1	FALSE	0.119056	32.156	0.120461	0.0673555	0.0226388	0.3230058042978242	0.3989525045215482	0.3989525045215482
chr5	15421152	15421652	intergenic|chr5:15421152-15421652	intergenic	FBXL7	15500195	TRUE	ENSG00000183580	FALSE	L5	78793	0.40283	0.017498	2.58928	3	1	2	FALSE	0.119056	32.156	0.120461	-0.00312344	0.0171653	0.2538432021652883	0.3068901320901178	0.3068901320901178
chr5	15463426	15463926	intergenic|chr5:15463426-15463926	intergenic	FBXL7	15500195	TRUE	ENSG00000183580	FALSE	L5	36519	0.40283	0.050539	3.4023	1	1	0	FALSE	0.119056	32.156	0.120461	-0.0253957	0.0432358	0.2000413186239232	0.2272697352860881	0.2272697352860881
chr5	15499945	15500902	promoter|chr5:15499945-15500902	promoter	FBXL7	15500195	TRUE	ENSG00000183580	TRUE	L5	228.5	0.40283	1	1.89108	1	1	2	FALSE	0.119056	32.156	0.120461	0.0979462	1.82568	0.9965141670747744	0.9996332862803936	0.9996332862803936
chr5	15500912	15501628	genic|chr5:15500912-15501628	genic	FBXL7	15500195	TRUE	ENSG00000183580	FALSE	L5	1075	0.40283	0.096016	0.843495	2	1	2	FALSE	0.119056	32.156	0.120461	0.0979462	0.175294	0.8846103085549962	0.8914092289835174	0.8914092289835174
chr5	15502076	15502790	genic|chr5:15502076-15502790	genic	FBXL7	15500195	TRUE	ENSG00000183580	FALSE	L5	2238	0.40283	0.096016	0.843495	3	1	2	FALSE	0.119056	32.156	0.120461	0.0572344	0.136491	0.861869	0.8657618438334586	0.8657618438334586
chr5	15775770	15776759	genic|chr5:15775770-15776759	genic	FBXL7	15500195	TRUE	ENSG00000183580	FALSE	L5	276070	0.40283	0.015184	8.11535	9	1	1	FALSE	0.119056	32.156	0.120461	0.0308768	0.0183568	0.3583962655243481	0.4399773301025946	0.4399773301025946
chr5	16465339	16466323	promoter|chr5:16465339-16466323	promoter	ZNF622	16465785	TRUE	ENSG00000173545	TRUE	L5	46	0.583751	1	4.59586	1	1	1	TRUE	0.0945924	15.8055	0.118156	0.0280541	1.18817	0.9539544275108692	0.9613450170373884	0.9613450170373884
chr5	16467816	16468316	intergenic|chr5:16467816-16468316	intergenic	ZNF622	16465785	TRUE	ENSG00000173545	FALSE	L5	2281	0.583751	0.078447	1.19721	2	1	1	TRUE	0.0945924	15.8055	0.118156	0.0173156	0.0872555	0.2760619795050931	0.338295	0.338295
chr5	16488924	16490164	genic|chr5:16488924-16490164	genic	ZNF622	16465785	TRUE	ENSG00000173545	FALSE	L5	23759	0.583751	0.098423	7.41121	5	1	1	TRUE	0.0945924	15.8055	0.118156	-0.0102575	0.0924099	0.3957652860969979	0.4793697639064039	0.4793697639064039
chr5	16523774	16524274	intergenic|chr5:16523774-16524274	intergenic	MYO10	16936276	TRUE	ENSG00000145555	FALSE	L5	412252	0.499903	0.000555	0.67085	62	1	3	FALSE	0.191781	40.6038	0.210951	0.0307687	0.000670527	0.2090463046397019	0.2401969042995762	0.2401969042995762
chr5	16524280	16525046	intergenic|chr5:16524280-16525046	intergenic	MYO10	16936276	TRUE	ENSG00000145555	FALSE	L5	411613	0.499903	0.001493	1.80266	61	1	3	FALSE	0.191781	40.6038	0.210951	0.0307687	0.00180378	0.2378564675423586	0.2838605175862476	0.2838605175862476
chr5	16525534	16526034	intergenic|chr5:16525534-16526034	intergenic	MYO10	16936276	TRUE	ENSG00000145555	FALSE	L5	410492	0.499903	0.000607	0.730645	60	1	3	FALSE	0.191781	40.6038	0.210951	0.0472502	0.000811526	0.2101141672076653	0.2419053743142858	0.2419053743142858
chr5	16527585	16528736	intergenic|chr5:16527585-16528736	intergenic	MYO10	16936276	TRUE	ENSG00000145555	FALSE	L5	408116	0.499903	0.001707	2.04219	59	1	3	FALSE	0.191781	40.6038	0.210951	0.082891	0.00284102	0.2620106457146685	0.3189595838864764	0.3189595838864764
chr5	16534382	16534882	intergenic|chr5:16534382-16534882	intergenic	MYO10	16936276	TRUE	ENSG00000145555	FALSE	L5	401644	0.499903	0.000379	0.446693	58	1	2	FALSE	0.191781	40.6038	0.210951	0.0145438	0.000414436	0.1859780471679151	0.2073603868845613	0.2073603868845613
chr5	16535149	16535649	intergenic|chr5:16535149-16535649	intergenic	MYO10	16936276	TRUE	ENSG00000145555	FALSE	L5	400877	0.499903	0.000481	0.565352	57	1	2	FALSE	0.191781	40.6038	0.210951	0.0302128	0.000579142	0.1887933371628416	0.2112341290981747	0.2112341290981747
chr5	16536143	16536946	intergenic|chr5:16536143-16536946	intergenic	MYO10	16936276	TRUE	ENSG00000145555	FALSE	L5	399732	0.499903	0.000696	0.815325	56	1	2	FALSE	0.191781	40.6038	0.210951	0.011279	0.000745957	0.1916052978851421	0.2153798407426054	0.2153798407426054
chr5	16564140	16564640	intergenic|chr5:16564140-16564640	intergenic	MYO10	16936276	TRUE	ENSG00000145555	FALSE	L5	371886	0.499903	0.002244	2.44099	53	1	1	FALSE	0.191781	40.6038	0.210951	0.00829433	0.00236135	0.2065843285359655	0.2368294829013903	0.2368294829013903
chr5	16565141	16565826	intergenic|chr5:16565141-16565826	intergenic	MYO10	16936276	TRUE	ENSG00000145555	FALSE	L5	370792	0.499903	0.000584	0.633229	52	1	1	FALSE	0.191781	40.6038	0.210951	0.00122805	0.000588424	0.1648827037769055	0.1782425037234673	0.1782425037234673
chr5	16575051	16575551	intergenic|chr5:16575051-16575551	intergenic	MYO10	16936276	TRUE	ENSG00000145555	FALSE	L5	360975	0.499903	0.000523	0.551496	50	1	2	FALSE	0.191781	40.6038	0.210951	0.0654917	0.000782173	0.1839437087731842	0.2045606829829676	0.2045606829829676
chr5	16596200	16596700	intergenic|chr5:16596200-16596700	intergenic	MYO10	16936276	TRUE	ENSG00000145555	FALSE	L5	339826	0.499903	0.000982	0.974057	47	1	2	FALSE	0.191781	40.6038	0.210951	0.0123089	0.00105917	0.1859320628382691	0.2072832212015373	0.2072832212015373
chr5	16599779	16601398	intergenic|chr5:16599779-16601398	intergenic	MYO10	16936276	TRUE	ENSG00000145555	FALSE	L5	335688	0.499903	0.002002	1.96114	46	1	1	FALSE	0.191781	40.6038	0.210951	0.0392415	0.00254802	0.1994366723834074	0.2263662095554785	0.2263662095554785
chr5	16615810	16618216	intergenic|chr5:16615810-16618216	intergenic	MYO10	16936276	TRUE	ENSG00000145555	FALSE	L5	319263	0.499903	0.016895	15.7207	45	1	0	FALSE	0.191781	40.6038	0.210951	0.0588469	0.0242563	0.3833366160533891	0.4662109243609182	0.4662109243609182
chr5	16668379	16668879	genic|chr5:16668379-16668879	genic	MYO10	16936276	TRUE	ENSG00000145555	FALSE	L5	267647	0.499903	0.00114	0.885816	44	1	2	FALSE	0.191781	40.6038	0.210951	0.0155392	0.00125424	0.1855640911653549	0.2068064475171359	0.2068064475171359
chr5	16669326	16671126	genic|chr5:16669326-16671126	genic	MYO10	16936276	TRUE	ENSG00000145555	FALSE	L5	266050	0.499903	0.011906	9.19083	43	1	3	FALSE	0.191781	40.6038	0.210951	0.0300466	0.0143206	0.4776790410876953	0.556371	0.556371
chr5	16673322	16674018	genic|chr5:16673322-16674018	genic	MYO10	16936276	TRUE	ENSG00000145555	FALSE	L5	262606	0.499903	0.002101	1.60068	42	1	3	FALSE	0.191781	40.6038	0.210951	0.0519025	0.00289039	0.2320081288639073	0.2746984791455416	0.2746984791455416
chr5	16674628	16675128	genic|chr5:16674628-16675128	genic	MYO10	16936276	TRUE	ENSG00000145555	FALSE	L5	261398	0.499903	0.000943	0.715	41	1	3	FALSE	0.191781	40.6038	0.210951	-0.020405	0.000831859	0.1810408901918417	0.2004832833069991	0.2004832833069991
chr5	16712790	16714706	genic|chr5:16712790-16714706	genic	MYO10	16936276	TRUE	ENSG00000145555	FALSE	L5	222528	0.499903	0.021509	13.8282	37	1	0	FALSE	0.191781	40.6038	0.210951	0.0451655	0.0283903	0.4072097300383957	0.4903213743392545	0.4903213743392545
chr5	16721160	16721660	genic|chr5:16721160-16721660	genic	MYO10	16936276	TRUE	ENSG00000145555	FALSE	L5	214866	0.499903	0.001223	0.7584	36	1	2	FALSE	0.191781	40.6038	0.210951	0.0125311	0.00132091	0.1724819380449925	0.1887305152196446	0.1887305152196446
chr5	16721690	16722585	genic|chr5:16721690-16722585	genic	MYO10	16936276	TRUE	ENSG00000145555	FALSE	L5	214138	0.499903	0.002195	1.35662	35	1	2	FALSE	0.191781	40.6038	0.210951	0.0213427	0.00250265	0.1961312704205718	0.2216348942171078	0.2216348942171078
chr5	16724636	16725393	genic|chr5:16724636-16725393	genic	MYO10	16936276	TRUE	ENSG00000145555	FALSE	L5	211262	0.499903	0.002063	1.25735	34	1	3	FALSE	0.191781	40.6038	0.210951	0.0310252	0.00249636	0.2050371000817492	0.2345511180204512	0.2345511180204512
chr5	16727695	16728376	genic|chr5:16727695-16728376	genic	MYO10	16936276	TRUE	ENSG00000145555	FALSE	L5	208240	0.499903	0.002073	1.24494	33	1	1	FALSE	0.191781	40.6038	0.210951	0.0777687	0.00334325	0.1903118341202403	0.2134154602796963	0.2134154602796963
chr5	16733272	16734017	genic|chr5:16733272-16734017	genic	MYO10	16936276	TRUE	ENSG00000145555	FALSE	L5	202632	0.499903	0.01781	10.4029	32	1	1	FALSE	0.191781	40.6038	0.210951	0.10974	0.0349596	0.6533991237780838	0.6989991737698795	0.6989991737698795
chr5	16735589	16736089	genic|chr5:16735589-16736089	genic	MYO10	16936276	TRUE	ENSG00000145555	FALSE	L5	200437	0.499903	0.014193	8.19812	31	1	2	FALSE	0.191781	40.6038	0.210951	0.0704208	0.0218792	0.5362656772013762	0.6063618269149074	0.6063618269149074
chr5	16740156	16743035	genic|chr5:16740156-16743035	genic	MYO10	16936276	TRUE	ENSG00000145555	FALSE	L5	194680	0.499903	0.018556	10.4029	30	1	0	FALSE	0.191781	40.6038	0.210951	0.070663	0.0286476	0.3851631601942329	0.4685035342937932	0.4685035342937932
chr5	16751954	16752454	genic|chr5:16751954-16752454	genic	MYO10	16936276	TRUE	ENSG00000145555	FALSE	L5	184072	0.499903	0.003754	1.98701	28	1	2	FALSE	0.191781	40.6038	0.210951	0.0787147	0.0060896	0.2524608749032035	0.3050318045009726	0.3050318045009726
chr5	16775408	16776224	genic|chr5:16775408-16776224	genic	MYO10	16936276	TRUE	ENSG00000145555	FALSE	L5	160460	0.499903	0.0018	0.827768	23	1	2	FALSE	0.191781	40.6038	0.210951	0.0503654	0.00245302	0.1644982064249499	0.1776767804966156	0.1776767804966156
chr5	16781806	16782306	genic|chr5:16781806-16782306	genic	MYO10	16936276	TRUE	ENSG00000145555	FALSE	L5	154220	0.499903	0.002532	1.11823	22	1	1	FALSE	0.191781	40.6038	0.210951	0.0945515	0.00452718	0.1821700485904657	0.2020130145431364	0.2020130145431364
chr5	16790988	16791693	genic|chr5:16790988-16791693	genic	MYO10	16936276	TRUE	ENSG00000145555	FALSE	L5	144936	0.499903	0.007289	3.02056	20	1	2	FALSE	0.191781	40.6038	0.210951	0.0175219	0.00811774	0.2598132344323081	0.3155088871729023	0.3155088871729023
chr5	16792128	16793328	genic|chr5:16792128-16793328	genic	MYO10	16936276	TRUE	ENSG00000145555	FALSE	L5	143548	0.499903	0.019423	7.96998	19	1	2	FALSE	0.191781	40.6038	0.210951	0.1501	0.0488587	0.7235002910432075	0.7532668777903226	0.7532668777903226
chr5	16794238	16794971	genic|chr5:16794238-16794971	genic	MYO10	16936276	TRUE	ENSG00000145555	FALSE	L5	141672	0.499903	0.009519	3.85361	18	1	2	FALSE	0.191781	40.6038	0.210951	0.106451	0.0183111	0.418629	0.5015986180958107	0.5015986180958107
chr5	16801046	16802207	genic|chr5:16801046-16802207	genic	MYO10	16936276	TRUE	ENSG00000145555	FALSE	L5	134650	0.499903	0.004933	1.89595	16	1	1	FALSE	0.191781	40.6038	0.210951	0.0675106	0.00746966	0.2073912181916422	0.2379345134115499	0.2379345134115499
chr5	16806918	16807703	genic|chr5:16806918-16807703	genic	MYO10	16936276	TRUE	ENSG00000145555	FALSE	L5	128966	0.499903	0.009021	3.31718	15	1	2	FALSE	0.191781	40.6038	0.210951	0.140658	0.021413	0.4405226470302933	0.5220674113930486	0.5220674113930486
chr5	16808825	16809962	genic|chr5:16808825-16809962	genic	MYO10	16936276	TRUE	ENSG00000145555	FALSE	L5	126882	0.499903	0.010872	3.9314	14	1	2	FALSE	0.191781	40.6038	0.210951	0.053252	0.0150814	0.3403434358526754	0.4189029523130699	0.4189029523130699
chr5	16810040	16810682	genic|chr5:16810040-16810682	genic	MYO10	16936276	TRUE	ENSG00000145555	FALSE	L5	125915	0.499903	0.006075	2.17962	13	1	2	FALSE	0.191781	40.6038	0.210951	0.053252	0.00842712	0.2260644407227984	0.2655384503124286	0.2655384503124286
chr5	16838159	16839091	genic|chr5:16838159-16839091	genic	MYO10	16936276	TRUE	ENSG00000145555	FALSE	L5	97651	0.499903	0.004761	1.31659	9	1	2	FALSE	0.191781	40.6038	0.210951	0.0795118	0.00776104	0.1860380798108184	0.2074485762365906	0.2074485762365906
chr5	16912681	16913664	genic|chr5:16912681-16913664	genic	MYO10	16936276	TRUE	ENSG00000145555	FALSE	L5	23103.5	0.499903	0.011747	0.74225	3	1	1	FALSE	0.191781	40.6038	0.210951	0.0413902	0.0151496	0.1767720535157984	0.1945657880447086	0.1945657880447086
chr5	16935278	16936585	promoter|chr5:16935278-16936585	promoter	MYO10	16936276	TRUE	ENSG00000145555	TRUE	L5	344.5	0.499903	1	3.31872	1	1	0	FALSE	0.191781	40.6038	0.210951	0.134816	2.28998	0.992676	0.9968740912954764	0.9968740912954764
chr5	16941691	16942454	intergenic|chr5:16941691-16942454	intergenic	MYO10	16936276	TRUE	ENSG00000145555	FALSE	L5	5796.5	0.499903	0.050155	0.768983	1	1	0	FALSE	0.191781	40.6038	0.210951	0.0275661	0.0594141	0.2433551172038044	0.2921447901084912	0.2921447901084912
chr5	16961056	16961556	intergenic|chr5:16961056-16961556	intergenic	MYO10	16936276	TRUE	ENSG00000145555	FALSE	L5	25030	0.499903	0.035182	2.41298	3	1	1	FALSE	0.191781	40.6038	0.210951	0.15522	0.0913298	0.7042278851946555	0.7389513570100333	0.7389513570100333
chr5	16972983	16974160	intergenic|chr5:16972983-16974160	intergenic	MYO10	16936276	TRUE	ENSG00000145555	FALSE	L5	37295.5	0.499903	0.024046	2.48121	5	1	1	FALSE	0.191781	40.6038	0.210951	0.0460171	0.0319055	0.4001466086417737	0.4840612553664771	0.4840612553664771
chr5	17053729	17054229	intergenic|chr5:17053729-17054229	intergenic	MYO10	16936276	TRUE	ENSG00000145555	FALSE	L5	117703	0.499903	0.004324	1.44776	6	1	2	FALSE	0.191781	40.6038	0.210951	0.138161	0.0101075	0.1881575308947228	0.2103291986970581	0.2103291986970581
chr5	17055766	17057009	intergenic|chr5:17055766-17057009	intergenic	MYO10	16936276	TRUE	ENSG00000145555	FALSE	L5	120112	0.499903	0.020975	7.17062	8	1	2	FALSE	0.191781	40.6038	0.210951	0.085915	0.0355643	0.5230749974960134	0.5947019426143287	0.5947019426143287
chr5	17185663	17186425	intergenic|chr5:17185663-17186425	intergenic	BASP1	17217560	TRUE	ENSG00000176788	FALSE	L5	31516	0.960718	0.01482	6.23862	10	1	4	FALSE	2.02637	782.168	0.964841	-0.00226484	0.0146151	0.2028004298995092	0.2312172891820551	0.2312172891820551
chr5	17185663	17186425	intergenic|chr5:17185663-17186425	intergenic	MYO10	16936276	TRUE	ENSG00000145555	FALSE	L5	249768	0.499903	0.008621	6.23862	24	1	4	FALSE	0.191781	40.6038	0.210951	0.0598294	0.0124522	0.3856905493894205	0.4690910155891069	0.4690910155891069
chr5	17186448	17187446	intergenic|chr5:17186448-17187446	intergenic	MYO10	16936276	TRUE	ENSG00000145555	FALSE	L5	250671	0.499903	0.006568	4.7706	25	1	4	FALSE	0.191781	40.6038	0.210951	0.0598294	0.00948684	0.3340710600545124	0.4118075973330718	0.4118075973330718
chr5	17187533	17188033	intergenic|chr5:17187533-17188033	intergenic	MYO10	16936276	TRUE	ENSG00000145555	FALSE	L5	251507	0.499903	0.001553	1.13209	26	1	4	FALSE	0.191781	40.6038	0.210951	0.0598294	0.00224316	0.1865108322424979	0.2081568469700672	0.2081568469700672
chr5	17189323	17189823	intergenic|chr5:17189323-17189823	intergenic	MYO10	16936276	TRUE	ENSG00000145555	FALSE	L5	253297	0.499903	0.001953	1.43389	27	1	5	FALSE	0.191781	40.6038	0.210951	0.0153117	0.00214571	0.1932593804220525	0.2174640619823923	0.2174640619823923
chr5	17190410	17190910	intergenic|chr5:17190410-17190910	intergenic	MYO10	16936276	TRUE	ENSG00000145555	FALSE	L5	254384	0.499903	0.001755	1.29395	28	1	5	FALSE	0.191781	40.6038	0.210951	-0.00449468	0.00170718	0.1862637847820993	0.2077599948859387	0.2077599948859387
chr5	17202884	17204418	intergenic|chr5:17202884-17204418	intergenic	BASP1	17217560	TRUE	ENSG00000176788	FALSE	L5	13909	0.960718	0.019576	3.56559	4	1	2	FALSE	2.02637	782.168	0.964841	0.0233333	0.0225945	0.1888260303806412	0.2112784070382879	0.2112784070382879
chr5	17202884	17204418	intergenic|chr5:17202884-17204418	intergenic	MYO10	16936276	TRUE	ENSG00000145555	FALSE	L5	267375	0.499903	0.004595	3.56559	30	1	2	FALSE	0.191781	40.6038	0.210951	0.0564408	0.00650024	0.26739	0.3264069232247034	0.3264069232247034
chr5	17216030	17217082	promoter|chr5:17216030-17217082	promoter	BASP1	17217560	TRUE	ENSG00000176788	TRUE	L5	1004	0.960718	1	5.61897	1	1	1	FALSE	2.02637	782.168	0.964841	-0.030582	0.828657	0.9659944907190332	0.9746597730046184	0.9746597730046184
chr5	17217248	17219466	promoter|chr5:17217248-17219466	promoter	BASP1	17217560	TRUE	ENSG00000176788	TRUE	L5	797	0.960718	1	45.885	1	1	1	FALSE	2.02637	782.168	0.964841	-0.030582	0.828657	0.9659944907190332	0.9746597730046184	0.9746597730046184
chr5	17787667	17788425	intergenic|chr5:17787667-17788425	intergenic	LINC02223	17807273	TRUE	ENSG00000249937	FALSE	L5	19227	0.403707	0.025552	1.42031	3	1	1	FALSE	0.259728	47.2121	0.231124	-0.0470382	0.0191371	0.253526	0.3064686557296974	0.3064686557296974
chr5	17790429	17790929	intergenic|chr5:17790429-17790929	intergenic	LINC02223	17807273	TRUE	ENSG00000249937	FALSE	L5	16594	0.403707	0.027542	1.31659	2	1	1	FALSE	0.259728	47.2121	0.231124	-0.0694756	0.0179705	0.2058395171424538	0.2357404453124633	0.2357404453124633
chr5	17805146	17806432	intergenic|chr5:17805146-17806432	intergenic	LINC02223	17807273	TRUE	ENSG00000249937	FALSE	L5	1484	0.403707	0.213898	2.99305	1	1	2	FALSE	0.259728	47.2121	0.231124	0.0713465	0.331615	0.9399402626703044	0.9466240894425844	0.9466240894425844
chr5	17806766	17807878	promoter|chr5:17806766-17807878	promoter	LINC02223	17807273	TRUE	ENSG00000249937	TRUE	L5	49	0.403707	1	1.87117	1	1	2	FALSE	0.259728	47.2121	0.231124	0.0316623	1.21481	0.9930006208675568	0.9971183686927662	0.9971183686927662
chr5	17808579	17809369	genic|chr5:17808579-17809369	genic	CDH18	19988244	TRUE	ENSG00000145526	FALSE	L5	2179270	0.459987	0.001371	3.6355	60	1	2	FALSE	0.172116	46.2583	0.14121	0.0369551	0.00172057	0.2357879814144714	0.2807352487078897	0.2807352487078897
chr5	17808579	17809369	genic|chr5:17808579-17809369	genic	LINC02223	17807273	TRUE	ENSG00000249937	FALSE	L5	1701	0.403707	0.259811	3.6355	2	1	2	FALSE	0.259728	47.2121	0.231124	-0.0268117	0.220341	0.917622	0.9235086644504544	0.9235086644504544
chr5	17829438	17829938	genic|chr5:17829438-17829938	genic	CDH18	19988244	TRUE	ENSG00000145526	FALSE	L5	2158556	0.459987	2.4e-05	0.062521	59	1	1	FALSE	0.172116	46.2583	0.14121	0.0112624	2.57200206945567e-05	0.1715816374175379	0.1875895710101667	0.1875895710101667
chr5	17830843	17831703	genic|chr5:17830843-17831703	genic	CDH18	19988244	TRUE	ENSG00000145526	FALSE	L5	2156971	0.459987	0.000376	0.987565	58	1	1	FALSE	0.172116	46.2583	0.14121	-0.00306722	0.000368979	0.1787567941966086	0.1972290027712013	0.1972290027712013
chr5	17830843	17831703	genic|chr5:17830843-17831703	genic	LINC02223	17807273	TRUE	ENSG00000249937	FALSE	L5	24000	0.403707	0.014157	0.987565	4	1	1	FALSE	0.259728	47.2121	0.231124	-0.016238	0.0128124	0.2041631244906995	0.2331828653836202	0.2331828653836202
chr5	17915814	17916314	genic|chr5:17915814-17916314	genic	CDH18	19988244	TRUE	ENSG00000145526	FALSE	L5	2072180	0.459987	0.000419	1.05461	57	1	2	FALSE	0.172116	46.2583	0.14121	0.0514682	0.000574891	0.2011906133164109	0.2288661604460069	0.2288661604460069
chr5	17916415	17916915	genic|chr5:17916415-17916915	genic	CDH18	19988244	TRUE	ENSG00000145526	FALSE	L5	2071579	0.459987	0.002402	6.04493	56	1	2	FALSE	0.172116	46.2583	0.14121	0.0514682	0.00329568	0.2704500711715478	0.3308257660002648	0.3308257660002648
chr5	17916415	17916915	genic|chr5:17916415-17916915	genic	LINC02223	17807273	TRUE	ENSG00000249937	FALSE	L5	109392	0.403707	0.018326	6.04493	6	1	2	FALSE	0.259728	47.2121	0.231124	0.0404495	0.0234979	0.406978	0.4901630724801686	0.4901630724801686
chr5	17916947	17917888	genic|chr5:17916947-17917888	genic	CDH18	19988244	TRUE	ENSG00000145526	FALSE	L5	2.07083e+06	0.459987	0.001003	2.52347	55	1	2	FALSE	0.172116	46.2583	0.14121	0.0514682	0.00137617	0.2191824065164807	0.2550988128667101	0.2550988128667101
chr5	17916947	17917888	genic|chr5:17916947-17917888	genic	LINC02223	17807273	TRUE	ENSG00000249937	FALSE	L5	110144	0.403707	0.007597	2.52347	7	1	2	FALSE	0.259728	47.2121	0.231124	0.0404495	0.00974102	0.2291246718394359	0.2700758344967939	0.2700758344967939
chr5	17989459	17989959	intergenic|chr5:17989459-17989959	intergenic	CDH18	19988244	TRUE	ENSG00000145526	FALSE	L5	1998535	0.459987	0.000255	0.618989	53	1	1	FALSE	0.172116	46.2583	0.14121	0.00352017	0.000260577	0.1697325347530484	0.184995	0.184995
chr5	17989979	17992257	intergenic|chr5:17989979-17992257	intergenic	CDH18	19988244	TRUE	ENSG00000145526	FALSE	L5	1997126	0.459987	0.003022	7.32638	52	1	1	FALSE	0.172116	46.2583	0.14121	0.0581399	0.0043199	0.2647456640056492	0.322568	0.322568
chr5	17989979	17992257	intergenic|chr5:17989979-17992257	intergenic	LINC02223	17807273	TRUE	ENSG00000249937	FALSE	L5	183845	0.403707	0.013051	7.32638	10	1	1	FALSE	0.259728	47.2121	0.231124	0.0540775	0.0181962	0.3676867720129265	0.450099	0.450099
chr5	18035801	18036301	intergenic|chr5:18035801-18036301	intergenic	CDH18	19988244	TRUE	ENSG00000145526	FALSE	L5	1952193	0.459987	0.000181	0.427578	51	1	1	FALSE	0.172116	46.2583	0.14121	0.019668	0.000204256	0.1657501826011544	0.1794113234989665	0.1794113234989665
chr5	18036489	18036989	intergenic|chr5:18036489-18036989	intergenic	CDH18	19988244	TRUE	ENSG00000145526	FALSE	L5	1951505	0.459987	0.001573	3.72371	50	1	1	FALSE	0.172116	46.2583	0.14121	0.019668	0.0017751	0.2012264536309055	0.2289116435911984	0.2289116435911984
chr5	18036489	18036989	intergenic|chr5:18036489-18036989	intergenic	LINC02223	17807273	TRUE	ENSG00000249937	FALSE	L5	229466	0.403707	0.005286	3.72371	12	1	1	FALSE	0.259728	47.2121	0.231124	-0.0280913	0.00444785	0.1670855485529582	0.1812417883506526	0.1812417883506526
chr5	18074288	18074788	intergenic|chr5:18074288-18074788	intergenic	CDH18	19988244	TRUE	ENSG00000145526	FALSE	L5	1913706	0.459987	0.000661	1.5342	48	1	2	FALSE	0.172116	46.2583	0.14121	0.0155	0.000727063	0.1916699312984126	0.2154638682560797	0.2154638682560797
chr5	18074866	18075792	intergenic|chr5:18074866-18075792	intergenic	CDH18	19988244	TRUE	ENSG00000145526	FALSE	L5	1912915	0.459987	0.002325	5.39374	47	1	3	FALSE	0.172116	46.2583	0.14121	0.0155	0.00255737	0.2484538392200225	0.2993758005905799	0.2993758005905799
chr5	18074866	18075792	intergenic|chr5:18074866-18075792	intergenic	LINC02223	17807273	TRUE	ENSG00000249937	FALSE	L5	268056	0.403707	0.00653	5.39374	15	1	3	FALSE	0.259728	47.2121	0.231124	0.000593781	0.00655387	0.2554274732193347	0.3093209053009016	0.3093209053009016
chr5	18079418	18080181	intergenic|chr5:18079418-18080181	intergenic	CDH18	19988244	TRUE	ENSG00000145526	FALSE	L5	1.90844e+06	0.459987	0.001665	3.85361	46	1	2	FALSE	0.172116	46.2583	0.14121	0.0438135	0.00217949	0.22426	0.262807	0.262807
chr5	18079418	18080181	intergenic|chr5:18079418-18080181	intergenic	LINC02223	17807273	TRUE	ENSG00000249937	FALSE	L5	272526	0.403707	0.004587	3.85361	16	1	2	FALSE	0.259728	47.2121	0.231124	-0.0272969	0.00387857	0.1957539254176676	0.2210694232437044	0.2210694232437044
chr5	18080268	18081025	intergenic|chr5:18080268-18081025	intergenic	CDH18	19988244	TRUE	ENSG00000145526	FALSE	L5	1.9076e+06	0.459987	0.000527	1.21936	45	1	2	FALSE	0.172116	46.2583	0.14121	0.0438135	0.000689845	0.1858636790480264	0.2072198351047675	0.2072198351047675
chr5	18149649	18150786	intergenic|chr5:18149649-18150786	intergenic	CDH18	19988244	TRUE	ENSG00000145526	FALSE	L5	1.83803e+06	0.459987	0.001691	3.76427	42	1	1	FALSE	0.172116	46.2583	0.14121	0.0135928	0.00183833	0.1891367099485509	0.2117654643795642	0.2117654643795642
chr5	18149649	18150786	intergenic|chr5:18149649-18150786	intergenic	LINC02223	17807273	TRUE	ENSG00000249937	FALSE	L5	342944	0.403707	0.003541	3.76427	20	1	1	FALSE	0.259728	47.2121	0.231124	0.0941398	0.00631525	0.2415790843049948	0.2896905746457013	0.2896905746457013
chr5	18152506	18153236	intergenic|chr5:18152506-18153236	intergenic	CDH18	19988244	TRUE	ENSG00000145526	FALSE	L5	1835373	0.459987	0.002865	6.36953	41	1	2	FALSE	0.172116	46.2583	0.14121	-0.00473198	0.00278288	0.2289163045655275	0.2697335539908634	0.2697335539908634
chr5	18152506	18153236	intergenic|chr5:18152506-18153236	intergenic	LINC02223	17807273	TRUE	ENSG00000249937	FALSE	L5	345598	0.403707	0.005944	6.36953	21	1	2	FALSE	0.259728	47.2121	0.231124	0.00571866	0.00615662	0.2657661971520105	0.3237994553653907	0.3237994553653907
chr5	18157529	18158603	intergenic|chr5:18157529-18158603	intergenic	CDH18	19988244	TRUE	ENSG00000145526	FALSE	L5	1830178	0.459987	0.001942	4.30598	40	1	2	FALSE	0.172116	46.2583	0.14121	0.0383794	0.00245859	0.2190833947363115	0.254927	0.254927
chr5	18157529	18158603	intergenic|chr5:18157529-18158603	intergenic	LINC02223	17807273	TRUE	ENSG00000249937	FALSE	L5	350793	0.403707	0.003958	4.30598	22	1	2	FALSE	0.259728	47.2121	0.231124	-0.0133568	0.00364608	0.2167395017297329	0.2515351609347945	0.2515351609347945
chr5	18161121	18161621	intergenic|chr5:18161121-18161621	intergenic	CDH18	19988244	TRUE	ENSG00000145526	FALSE	L5	1826873	0.459987	0.000942	2.08363	39	1	1	FALSE	0.172116	46.2583	0.14121	0.00884061	0.000994597	0.165214	0.178759	0.178759
chr5	18161121	18161621	intergenic|chr5:18161121-18161621	intergenic	LINC02223	17807273	TRUE	ENSG00000249937	FALSE	L5	354098	0.403707	0.001897	2.08363	23	1	1	FALSE	0.259728	47.2121	0.231124	0.0223332	0.00217609	0.1707750303722107	0.1864023534011459	0.1864023534011459
chr5	18213604	18214411	intergenic|chr5:18213604-18214411	intergenic	CDH18	19988244	TRUE	ENSG00000145526	FALSE	L5	1.77424e+06	0.459987	0.003269	7.02086	36	1	1	FALSE	0.172116	46.2583	0.14121	-0.0179675	0.00292724	0.2010178199796903	0.2286107550922392	0.2286107550922392
chr5	18213604	18214411	intergenic|chr5:18213604-18214411	intergenic	LINC02223	17807273	TRUE	ENSG00000249937	FALSE	L5	406734	0.403707	0.005545	7.02086	26	1	1	FALSE	0.259728	47.2121	0.231124	-0.028122	0.0046649	0.2317545050037334	0.2742411536535392	0.2742411536535392
chr5	18240885	18241385	intergenic|chr5:18240885-18241385	intergenic	LINC02223	17807273	TRUE	ENSG00000249937	FALSE	L5	433862	0.403707	0.00157	2.12417	30	1	1	FALSE	0.259728	47.2121	0.231124	0.00132548	0.00158284	0.1772640982462232	0.1952085655584663	0.1952085655584663
chr5	18290792	18291753	intergenic|chr5:18290792-18291753	intergenic	LINC02223	17807273	TRUE	ENSG00000249937	FALSE	L5	484000	0.403707	0.003525	5.33352	35	1	1	FALSE	0.259728	47.2121	0.231124	0.0223662	0.00404442	0.2448858454871486	0.2941256925891766	0.2941256925891766
chr5	18292093	18292886	intergenic|chr5:18292093-18292886	intergenic	CDH18	19988244	TRUE	ENSG00000145526	FALSE	L5	1.69575e+06	0.459987	0.003252	6.66698	26	1	1	FALSE	0.172116	46.2583	0.14121	-0.0143415	0.00297764	0.1773872222769944	0.1953565256654081	0.1953565256654081
chr5	18292093	18292886	intergenic|chr5:18292093-18292886	intergenic	LINC02223	17807273	TRUE	ENSG00000249937	FALSE	L5	485216	0.403707	0.004395	6.66698	36	1	1	FALSE	0.259728	47.2121	0.231124	0.00412327	0.00450779	0.2580549255535436	0.3130999577056628	0.3130999577056628
chr5	18377493	18377993	intergenic|chr5:18377493-18377993	intergenic	LINC02223	17807273	TRUE	ENSG00000249937	FALSE	L5	570470	0.403707	0.000249	0.446693	40	1	1	FALSE	0.259728	47.2121	0.231124	-0.0261157	0.000212078	0.1665633310075981	0.1805388768134584	0.1805388768134584
chr5	18378154	18378971	intergenic|chr5:18378154-18378971	intergenic	LINC02223	17807273	TRUE	ENSG00000249937	FALSE	L5	571290	0.403707	0.001338	2.39933	41	1	1	FALSE	0.259728	47.2121	0.231124	-0.0261157	0.0011396	0.190328	0.2134396001317754	0.2134396001317754
chr5	18959467	18959967	intergenic|chr5:18959467-18959967	intergenic	LINC02223	17807273	TRUE	ENSG00000249937	FALSE	L5	1152444	0.403707	0.000182	0.67085	52	1	1	FALSE	0.259728	47.2121	0.231124	-0.00767928	0.00017361	0.1843809898059878	0.2052235375123404	0.2052235375123404
chr5	18961206	18961706	intergenic|chr5:18961206-18961706	intergenic	LINC02223	17807273	TRUE	ENSG00000249937	FALSE	L5	1154183	0.403707	0.000283	1.0416	53	1	1	FALSE	0.259728	47.2121	0.231124	0.0364717	0.000354105	0.1904388511415448	0.2136085790963287	0.2136085790963287
chr5	19196200	19197017	intergenic|chr5:19196200-19197017	intergenic	LINC02223	17807273	TRUE	ENSG00000249937	FALSE	L5	1.38934e+06	0.403707	0.001229	5.4779	56	1	1	FALSE	0.259728	47.2121	0.231124	-0.0491302	0.0009087	0.2091845681525929	0.2404278862596038	0.2404278862596038
chr5	19197051	19197551	intergenic|chr5:19197051-19197551	intergenic	LINC02223	17807273	TRUE	ENSG00000249937	FALSE	L5	1390028	0.403707	0.000127	0.565352	57	1	1	FALSE	0.259728	47.2121	0.231124	-0.0491302	9.39014167538609e-05	0.189215	0.2118761592298519	0.2118761592298519
chr5	19987749	19988921	promoter|chr5:19987749-19988921	promoter	CDH18	19988244	TRUE	ENSG00000145526	TRUE	L5	91	0.459987	1	2.57976	1	1	0	FALSE	0.172116	46.2583	0.14121	0.042137	1.29559	0.9822120419878884	0.9890775450920748	0.9890775450920748
chr5	20001290	20002225	intergenic|chr5:20001290-20002225	intergenic	CDH18	19988244	TRUE	ENSG00000145526	FALSE	L5	13513.5	0.459987	0.0389	0.565352	2	1	0	FALSE	0.172116	46.2583	0.14121	0.00952906	0.0412461	0.2247583136221953	0.2636017120078907	0.2636017120078907
chr5	20007465	20008170	intergenic|chr5:20007465-20008170	intergenic	CDH18	19988244	TRUE	ENSG00000145526	FALSE	L5	19573.5	0.459987	0.126408	2.68494	3	1	0	FALSE	0.172116	46.2583	0.14121	0.036204	0.157908	0.7331217562262577	0.7604371736627672	0.7604371736627672
chr5	20016946	20017446	intergenic|chr5:20016946-20017446	intergenic	CDH18	19988244	TRUE	ENSG00000145526	FALSE	L5	28952	0.459987	0.031137	0.987565	4	1	0	FALSE	0.172116	46.2583	0.14121	-0.000661601	0.0310107	0.2173507705518698	0.2523858266812139	0.2523858266812139
chr5	20023719	20024219	intergenic|chr5:20023719-20024219	intergenic	CDH18	19988244	TRUE	ENSG00000145526	FALSE	L5	35725	0.459987	0.02358	0.927522	5	1	0	FALSE	0.172116	46.2583	0.14121	0.0386565	0.0299034	0.2282373098249185	0.2687315154082952	0.2687315154082952
chr5	20318383	20318883	intergenic|chr5:20318383-20318883	intergenic	CDH12	22853622	TRUE	ENSG00000154162	FALSE	L5	2534989	0.374531	0.000185	0.462597	40	1	1	FALSE	0.961962	296.966	0.624784	0.0474044	0.000247569	0.1776000344885011	0.1956087855198613	0.1956087855198613
chr5	20323202	20323980	intergenic|chr5:20323202-20323980	intergenic	CDH12	22853622	TRUE	ENSG00000154162	FALSE	L5	2530031	0.374531	0.000354	0.885816	39	1	2	FALSE	0.961962	296.966	0.624784	-0.0206418	0.000311824	0.1956281730873114	0.220892	0.220892
chr5	20327055	20327738	intergenic|chr5:20327055-20327738	intergenic	CDH12	22853622	TRUE	ENSG00000154162	FALSE	L5	2.52623e+06	0.374531	0.000242	0.603047	38	1	1	FALSE	0.961962	296.966	0.624784	0.0118511	0.000260283	0.1742330567697632	0.1911664080864389	0.1911664080864389
chr5	20498302	20498802	intergenic|chr5:20498302-20498802	intergenic	CDH12	22853622	TRUE	ENSG00000154162	FALSE	L5	2355070	0.374531	0.000266	0.618989	34	1	1	FALSE	0.961962	296.966	0.624784	0.0320631	0.000323937	0.1679472857257485	0.1823773733464812	0.1823773733464812
chr5	20498870	20499669	intergenic|chr5:20498870-20499669	intergenic	CDH12	22853622	TRUE	ENSG00000154162	FALSE	L5	2.35435e+06	0.374531	0.003054	7.09397	33	1	1	FALSE	0.961962	296.966	0.624784	0.0320631	0.00371918	0.245247	0.2946340657921802	0.2946340657921802
chr5	20498870	20499669	intergenic|chr5:20498870-20499669	intergenic	CDH18	19988244	TRUE	ENSG00000145526	FALSE	L5	511026	0.459987	0.011821	7.09397	17	1	1	FALSE	0.172116	46.2583	0.14121	0.0170428	0.0131263	0.3215235215009058	0.397217	0.397217
chr5	22494593	22495787	genic|chr5:22494593-22495787	genic	CDH12	22853622	TRUE	ENSG00000154162	FALSE	L5	358432	0.374531	0.03354	11.3331	14	1	0	FALSE	0.961962	296.966	0.624784	0.0559449	0.0473024	0.5278116332294367	0.5989441401236067	0.5989441401236067
chr5	22522603	22523900	genic|chr5:22522603-22523900	genic	CDH12	22853622	TRUE	ENSG00000154162	FALSE	L5	330370	0.374531	0.014422	4.48292	13	1	0	FALSE	0.961962	296.966	0.624784	0.0457215	0.0191011	0.2506671886342448	0.3022155760926824	0.3022155760926824
chr5	22539304	22540223	genic|chr5:22539304-22540223	genic	CDH12	22853622	TRUE	ENSG00000154162	FALSE	L5	313858	0.374531	0.008734	2.57584	11	1	0	FALSE	0.961962	296.966	0.624784	0.0636229	0.012913	0.1693314192774004	0.1843838876677028	0.1843838876677028
chr5	22609278	22609778	genic|chr5:22609278-22609778	genic	CDH12	22853622	TRUE	ENSG00000154162	FALSE	L5	244094	0.374531	0.00719	1.63923	10	1	2	FALSE	0.961962	296.966	0.624784	0.00935818	0.00761564	0.2382677949555746	0.2845634833675347	0.2845634833675347
chr5	22609278	22609778	genic|chr5:22609278-22609778	genic	CDH18	19988244	TRUE	ENSG00000145526	FALSE	L5	2621284	0.459987	0.000512	1.63923	40	1	2	FALSE	0.172116	46.2583	0.14121	-0.0219584	0.000447365	0.1715080953333365	0.1874605728416445	0.1874605728416445
chr5	22612960	22613460	genic|chr5:22612960-22613460	genic	CDH12	22853622	TRUE	ENSG00000154162	FALSE	L5	240412	0.374531	0.004002	0.898207	9	1	3	FALSE	0.961962	296.966	0.624784	0.098956	0.00735185	0.2369341790380214	0.2825741535437664	0.2825741535437664
chr5	22612960	22613460	genic|chr5:22612960-22613460	genic	CDH18	19988244	TRUE	ENSG00000145526	FALSE	L5	2624966	0.459987	0.00028	0.898207	41	1	3	FALSE	0.172116	46.2583	0.14121	-0.00120708	0.000277931	0.1794256679145204	0.1981864084981319	0.1981864084981319
chr5	22613468	22614257	genic|chr5:22613468-22614257	genic	CDH12	22853622	TRUE	ENSG00000154162	FALSE	L5	239760	0.374531	0.022829	5.10982	8	1	3	FALSE	0.961962	296.966	0.624784	0.098956	0.0419379	0.6603916815819707	0.7037244344682481	0.7037244344682481
chr5	22613468	22614257	genic|chr5:22613468-22614257	genic	CDH18	19988244	TRUE	ENSG00000145526	FALSE	L5	2.62562e+06	0.459987	0.001593	5.10982	42	1	3	FALSE	0.172116	46.2583	0.14121	-0.00120708	0.00158123	0.2137931725995188	0.2473715707381393	0.2473715707381393
chr5	22614681	22615181	genic|chr5:22614681-22615181	genic	CDH18	19988244	TRUE	ENSG00000145526	FALSE	L5	2626687	0.459987	0.000158	0.507468	43	1	2	FALSE	0.172116	46.2583	0.14121	-0.0104627	0.00014816	0.1694716105874477	0.1846061658741668	0.1846061658741668
chr5	22693066	22693566	genic|chr5:22693066-22693566	genic	CDH12	22853622	TRUE	ENSG00000154162	FALSE	L5	160306	0.374531	0.019453	2.88304	6	1	0	FALSE	0.961962	296.966	0.624784	0.0786723	0.0315477	0.2968475367689383	0.3663099664302929	0.3663099664302929
chr5	22721726	22722953	genic|chr5:22721726-22722953	genic	CDH12	22853622	TRUE	ENSG00000154162	FALSE	L5	131282	0.374531	0.057695	6.96876	5	1	0	FALSE	0.961962	296.966	0.624784	0.0585684	0.0826915	0.6065869792631091	0.663552	0.663552
chr5	22775841	22777159	genic|chr5:22775841-22777159	genic	CDH12	22853622	TRUE	ENSG00000154162	FALSE	L5	77122	0.374531	0.045849	3.21162	3	1	0	FALSE	0.961962	296.966	0.624784	0.0281326	0.0545026	0.3905489966595197	0.4739484828843917	0.4739484828843917
chr5	22841004	22842098	genic|chr5:22841004-22842098	genic	CDH12	22853622	TRUE	ENSG00000154162	FALSE	L5	12071	0.374531	0.1502	1.57448	2	1	0	FALSE	0.961962	296.966	0.624784	0.0283505	0.178788	0.7701786807494088	0.7886100677296726	0.7886100677296726
chr5	22852840	22853872	promoter|chr5:22852840-22853872	promoter	CDH12	22853622	TRUE	ENSG00000154162	TRUE	L5	266	0.374531	1	1.68151	1	1	0	FALSE	0.961962	296.966	0.624784	0.064877	1.48991	0.9884223713912882	0.9932060323777244	0.9932060323777244
chr5	22984621	22986124	intergenic|chr5:22984621-22986124	intergenic	CDH12	22853622	TRUE	ENSG00000154162	FALSE	L5	131750	0.374531	0.02929	3.55077	2	1	0	FALSE	0.961962	296.966	0.624784	0.0683326	0.0445762	0.2822641400731457	0.3469576037983933	0.3469576037983933
chr5	23221457	23222919	intergenic|chr5:23221457-23222919	intergenic	CDH12	22853622	TRUE	ENSG00000154162	FALSE	L5	368566	0.374531	0.018082	6.28704	8	1	1	FALSE	0.961962	296.966	0.624784	0.0764289	0.0289228	0.4939215217664526	0.5702985013803595	0.5702985013803595
chr5	23353377	23353877	intergenic|chr5:23353377-23353877	intergenic	CDH12	22853622	TRUE	ENSG00000154162	FALSE	L5	500005	0.374531	0.005252	2.49564	12	1	1	FALSE	0.961962	296.966	0.624784	0.0599981	0.00759387	0.2324006784535764	0.2753431427908951	0.2753431427908951
chr5	23429462	23429962	intergenic|chr5:23429462-23429962	intergenic	CDH12	22853622	TRUE	ENSG00000154162	FALSE	L5	576090	0.374531	0.001896	1.0416	16	1	2	FALSE	0.961962	296.966	0.624784	0.0109574	0.00202808	0.1695799454206028	0.1847857846268642	0.1847857846268642
chr5	23430721	23431221	intergenic|chr5:23430721-23431221	intergenic	CDH12	22853622	TRUE	ENSG00000154162	FALSE	L5	577349	0.374531	0.001532	0.843495	17	1	2	FALSE	0.961962	296.966	0.624784	0.0151498	0.00168149	0.1667116022262551	0.1807461182089216	0.1807461182089216
chr5	23751427	23752455	intergenic|chr5:23751427-23752455	intergenic	CDH12	22853622	TRUE	ENSG00000154162	FALSE	L5	898319	0.374531	0.008577	7.42676	23	2	1	FALSE	0.961962	296.966	0.624784	0.040784	0.0110202	0.1782853001209094	0.1966007837902743	0.1966007837902743
chr5	24494872	24495652	genic|chr5:24494872-24495652	genic	CDH10	24644978	TRUE	ENSG00000040731	FALSE	L5	149716	0.415445	0.006843	0.927522	5	1	1	FALSE	0.463694	145.86	0.376945	0.069332	0.0104785	0.1878516265989006	0.2099389993497866	0.2099389993497866
chr5	24559755	24560925	genic|chr5:24559755-24560925	genic	CDH10	24644978	TRUE	ENSG00000040731	FALSE	L5	84638	0.415445	0.024724	1.86842	3	1	0	FALSE	0.463694	145.86	0.376945	0.0533627	0.03432	0.2329470818622001	0.2762357539921557	0.2762357539921557
chr5	24642855	24643644	genic|chr5:24642855-24643644	genic	CDH10	24644978	TRUE	ENSG00000040731	FALSE	L5	1728.5	0.415445	0.292458	1.21936	1	1	1	FALSE	0.463694	145.86	0.376945	0.0989115	0.537111	0.9681900721736152	0.9768532834916516	0.9768532834916516
chr5	24644728	24645233	promoter|chr5:24644728-24645233	promoter	CDH10	24644978	TRUE	ENSG00000040731	TRUE	L5	2.5	0.415445	1	1.80379	1	1	1	FALSE	0.463694	145.86	0.376945	0.0904734	1.74373	0.995622	0.9992899528213308	0.9992899528213308
chr5	24788735	24789235	intergenic|chr5:24788735-24789235	intergenic	CDH10	24644978	TRUE	ENSG00000040731	FALSE	L5	144007	0.415445	0.016734	2.17962	4	1	0	FALSE	0.463694	145.86	0.376945	0.0707693	0.0258516	0.1952989814751611	0.2204054713704427	0.2204054713704427
chr5	30196186	30196845	intergenic|chr5:30196186-30196845	intergenic	CDH6	31193654	TRUE	ENSG00000113361	FALSE	L5	997138	0.453412	0.000855	2.05584	29	1	2	FALSE	0.511677	116.974	0.429395	0.0869873	0.00145929	0.173558	0.190223	0.190223
chr5	30266290	30267797	intergenic|chr5:30266290-30267797	intergenic	CDH6	31193654	TRUE	ENSG00000113361	FALSE	L5	926610	0.453412	0.003059	6.82419	25	1	1	FALSE	0.511677	116.974	0.429395	-0.00231394	0.00301581	0.1773069918114106	0.1952619282199871	0.1952619282199871
chr5	30956405	30957276	intergenic|chr5:30956405-30957276	intergenic	CDH6	31193654	TRUE	ENSG00000113361	FALSE	L5	236814	0.453412	0.003754	2.07036	12	1	1	FALSE	0.511677	116.974	0.429395	0.0664024	0.00564581	0.1708205979253094	0.186458	0.186458
chr5	31047596	31048096	intergenic|chr5:31047596-31048096	intergenic	CDH6	31193654	TRUE	ENSG00000113361	FALSE	L5	145808	0.453412	0.011395	3.82423	10	1	1	FALSE	0.511677	116.974	0.429395	0.0546062	0.015939	0.3106401015302443	0.3839807891747444	0.3839807891747444
chr5	31048489	31049382	intergenic|chr5:31048489-31049382	intergenic	CDH6	31193654	TRUE	ENSG00000113361	FALSE	L5	144718	0.453412	0.024222	8.06689	9	1	1	FALSE	0.511677	116.974	0.429395	0.0943154	0.0432458	0.5968657166315446	0.6559433561379392	0.6559433561379392
chr5	31097552	31098587	intergenic|chr5:31097552-31098587	intergenic	CDH6	31193654	TRUE	ENSG00000113361	FALSE	L5	95584.5	0.453412	0.010514	2.28962	6	1	1	FALSE	0.511677	116.974	0.429395	0.0238262	0.012172	0.2107516107370949	0.2428531968399268	0.2428531968399268
chr5	31100464	31101365	intergenic|chr5:31100464-31101365	intergenic	CDH6	31193654	TRUE	ENSG00000113361	FALSE	L5	92739.5	0.453412	0.008422	1.77811	5	1	1	FALSE	0.511677	116.974	0.429395	0.0251456	0.00982948	0.1675347427219315	0.1818442839539615	0.1818442839539615
chr5	31152405	31153561	intergenic|chr5:31152405-31153561	intergenic	CDH6	31193654	TRUE	ENSG00000113361	FALSE	L5	40671	0.453412	0.036378	3.30167	3	1	1	FALSE	0.511677	116.974	0.429395	0.0777232	0.0586525	0.5717101973964411	0.6350026751936496	0.6350026751936496
chr5	31192970	31194290	promoter|chr5:31192970-31194290	promoter	CDH6	31193654	TRUE	ENSG00000113361	TRUE	L5	24	0.453412	1	2.71532	1	1	2	FALSE	0.511677	116.974	0.429395	0.0376041	1.25999	0.9926561841064327	0.996859	0.996859
chr5	31194402	31194902	genic|chr5:31194402-31194902	genic	CDH6	31193654	TRUE	ENSG00000113361	FALSE	L5	998	0.453412	0.093104	0.987565	1	1	2	FALSE	0.511677	116.974	0.429395	0.0376041	0.11731	0.7181778851678507	0.7491301686331584	0.7491301686331584
chr5	31194975	31195475	genic|chr5:31194975-31195475	genic	CDH6	31193654	TRUE	ENSG00000113361	FALSE	L5	1571	0.453412	0.101663	1.07835	2	1	2	FALSE	0.511677	116.974	0.429395	0.056348	0.143734	0.832223	0.8363770311084646	0.8363770311084646
chr5	31212563	31213706	genic|chr5:31212563-31213706	genic	CDH6	31193654	TRUE	ENSG00000113361	FALSE	L5	19480.5	0.453412	0.029152	1.24494	4	1	3	FALSE	0.511677	116.974	0.429395	0.00425308	0.029924	0.4221823577915438	0.504663	0.504663
chr5	31213732	31214232	genic|chr5:31213732-31214232	genic	CDH6	31193654	TRUE	ENSG00000113361	FALSE	L5	20328	0.453412	0.00858	0.382735	5	1	3	FALSE	0.511677	116.974	0.429395	0.00425308	0.00880722	0.1819408939701466	0.2017099742846776	0.2017099742846776
chr5	31214240	31214740	genic|chr5:31214240-31214740	genic	CDH6	31193654	TRUE	ENSG00000113361	FALSE	L5	20836	0.453412	0.010844	0.496102	6	1	2	FALSE	0.511677	116.974	0.429395	0.00425308	0.0111312	0.2170685038487553	0.2519651753586097	0.2519651753586097
chr5	31228432	31230339	genic|chr5:31228432-31230339	genic	CDH6	31193654	TRUE	ENSG00000113361	FALSE	L5	35731.5	0.453412	0.042621	3.38785	7	1	1	FALSE	0.511677	116.974	0.429395	0.00901654	0.0450494	0.5807313030111622	0.6417219429862618	0.6417219429862618
chr5	31232193	31232693	genic|chr5:31232193-31232693	genic	CDH6	31193654	TRUE	ENSG00000113361	FALSE	L5	38789	0.453412	0.007649	0.66137	8	1	2	FALSE	0.511677	116.974	0.429395	0.0418933	0.0098951	0.2236024429611733	0.2618410408219534	0.2618410408219534
chr5	31236637	31237524	genic|chr5:31236637-31237524	genic	CDH6	31193654	TRUE	ENSG00000113361	FALSE	L5	43426.5	0.453412	0.008861	0.860078	9	1	1	FALSE	0.511677	116.974	0.429395	0.00366773	0.009063	0.2008584422260368	0.2283880614734057	0.2283880614734057
chr5	31266963	31267621	genic|chr5:31266963-31267621	genic	CDH6	31193654	TRUE	ENSG00000113361	FALSE	L5	73638	0.453412	0.019987	3.33197	10	1	2	FALSE	0.511677	116.974	0.429395	0.0873829	0.0341962	0.5605660293678638	0.6259963020132138	0.6259963020132138
chr5	31267628	31269222	genic|chr5:31267628-31269222	genic	CDH6	31193654	TRUE	ENSG00000113361	FALSE	L5	74771	0.453412	0.025321	4.2878	11	1	2	FALSE	0.511677	116.974	0.429395	0.0873829	0.0433223	0.6489992051780478	0.6959879782267926	0.6959879782267926
chr5	31270306	31270806	genic|chr5:31270306-31270806	genic	CDH6	31193654	TRUE	ENSG00000113361	FALSE	L5	76902	0.453412	0.007945	1.38462	12	1	2	FALSE	0.511677	116.974	0.429395	-0.0200664	0.00702321	0.2118887569666212	0.2446153143500991	0.2446153143500991
chr5	31531624	31532736	promoter|chr5:31531624-31532736	promoter	C5orf22	31532265	TRUE	ENSG00000082213	TRUE	L5	85	0.699503	1	7.67111	1	2	0	FALSE	0.0947879	15.7374	0.116427	0.0334457	1.2282	0.9279160821731453	0.9337881904154246	0.9337881904154246
chr5	31531624	31532736	promoter|chr5:31531624-31532736	promoter	DROSHA	31532175	TRUE	ENSG00000113360	TRUE	L5	5	0.705811	1	7.67111	1	2	0	FALSE	0.347626	65.0614	0.369452	0.0426141	1.29939	0.9335764975756388	0.9398325772073232	0.9398325772073232
chr5	31568424	31569630	intergenic|chr5:31568424-31569630	intergenic	C5orf22	31532265	TRUE	ENSG00000082213	FALSE	L5	36762	0.699503	0.040706	4.54341	2	2	1	FALSE	0.0947879	15.7374	0.116427	0.0653881	0.0608392	0.2252650485907241	0.2643916347561768	0.2643916347561768
chr5	31568424	31569630	intergenic|chr5:31568424-31569630	intergenic	DROSHA	31532175	TRUE	ENSG00000113360	FALSE	L5	36852	0.705811	0.040616	4.54341	3	2	1	FALSE	0.347626	65.0614	0.369452	0.0169877	0.0450856	0.1856706744778115	0.206966	0.206966
chr5	31568424	31569630	intergenic|chr5:31568424-31569630	intergenic	PDZD2	31639409	TRUE	ENSG00000133401	FALSE	L5	70382	0.636866	0.017123	4.54341	9	1	1	FALSE	1.19755	311.205	0.809222	-0.0298857	0.0142499	0.2155971451492423	0.2499150055804243	0.2499150055804243
chr5	31569709	31570788	intergenic|chr5:31569709-31570788	intergenic	C5orf22	31532265	TRUE	ENSG00000082213	FALSE	L5	37983.5	0.699503	0.040946	4.72579	3	2	1	FALSE	0.0947879	15.7374	0.116427	0.0306078	0.0494203	0.2076807164666353	0.2383065403499706	0.2383065403499706
chr5	31569709	31570788	intergenic|chr5:31569709-31570788	intergenic	DROSHA	31532175	TRUE	ENSG00000113360	FALSE	L5	38073.5	0.705811	0.040859	4.72579	4	2	1	FALSE	0.347626	65.0614	0.369452	0.0169877	0.0453554	0.2094802928235235	0.2408898501796679	0.2408898501796679
chr5	31569709	31570788	intergenic|chr5:31569709-31570788	intergenic	PDZD2	31639409	TRUE	ENSG00000133401	FALSE	L5	69160.5	0.636866	0.018133	4.72579	8	1	1	FALSE	1.19755	311.205	0.809222	-0.0423653	0.0139764	0.2027338905771943	0.231095	0.231095
chr5	31575912	31577011	intergenic|chr5:31575912-31577011	intergenic	C5orf22	31532265	TRUE	ENSG00000082213	FALSE	L5	44196.5	0.699503	0.033947	4.57558	4	2	1	FALSE	0.0947879	15.7374	0.116427	0.0165903	0.0375908	0.1707483066321287	0.1863754105882396	0.1863754105882396
chr5	31575912	31577011	intergenic|chr5:31575912-31577011	intergenic	DROSHA	31532175	TRUE	ENSG00000113360	FALSE	L5	44286.5	0.705811	0.033886	4.57558	5	2	1	FALSE	0.347626	65.0614	0.369452	0.059554	0.0488623	0.2475212718827357	0.2980353486163556	0.2980353486163556
chr5	31575912	31577011	intergenic|chr5:31575912-31577011	intergenic	PDZD2	31639409	TRUE	ENSG00000133401	FALSE	L5	62947.5	0.636866	0.019333	4.57558	7	1	1	FALSE	1.19755	311.205	0.809222	-0.00939363	0.0182485	0.240093	0.287409	0.287409
chr5	31605557	31606410	intergenic|chr5:31605557-31606410	intergenic	PDZD2	31639409	TRUE	ENSG00000133401	FALSE	L5	33425.5	0.636866	0.023963	2.96573	5	1	0	FALSE	1.19755	311.205	0.809222	0.0603815	0.0347299	0.2085874078041721	0.2395557302381122	0.2395557302381122
chr5	31634642	31635142	intergenic|chr5:31634642-31635142	intergenic	PDZD2	31639409	TRUE	ENSG00000133401	FALSE	L5	4517	0.636866	0.061775	1.09235	2	1	1	FALSE	1.19755	311.205	0.809222	-0.00385607	0.0603282	0.4513163794910052	0.5323259971067598	0.5323259971067598
chr5	31638162	31640373	promoter|chr5:31638162-31640373	promoter	PDZD2	31639409	TRUE	ENSG00000133401	TRUE	L5	141.5	0.636866	1	8.8536	1	1	1	FALSE	1.19755	311.205	0.809222	-0.0118116	0.929981	0.9809299019963206	0.9881367532658092	0.9881367532658092
chr5	31733107	31733861	genic|chr5:31733107-31733861	genic	PDZD2	31639409	TRUE	ENSG00000133401	FALSE	L5	94075	0.636866	0.012853	4.59044	5	1	2	FALSE	1.19755	311.205	0.809222	0.0588623	0.0184549	0.2341212639946456	0.2780702512380488	0.2780702512380488
chr5	31741012	31741921	genic|chr5:31741012-31741921	genic	PDZD2	31639409	TRUE	ENSG00000133401	FALSE	L5	102058	0.636866	0.014355	5.57302	7	1	2	FALSE	1.19755	311.205	0.809222	0.0127288	0.0155231	0.2302755118019418	0.2718057576599879	0.2718057576599879
chr5	31854106	31855681	genic|chr5:31854106-31855681	genic	PDZD2	31639409	TRUE	ENSG00000133401	FALSE	L5	215484	0.636866	0.009762	8.14824	19	1	2	FALSE	1.19755	311.205	0.809222	0.0198783	0.0110305	0.2597019271810699	0.3153140897777829	0.3153140897777829
chr5	31936696	31937196	genic|chr5:31936696-31937196	genic	PDZD2	31639409	TRUE	ENSG00000133401	FALSE	L5	297537	0.636866	0.007071	8.21368	34	1	4	FALSE	1.19755	311.205	0.809222	-0.00331032	0.0069286	0.2663240838017663	0.3246383798070809	0.3246383798070809
chr5	31941265	31941765	genic|chr5:31941265-31941765	genic	PDZD2	31639409	TRUE	ENSG00000133401	FALSE	L5	302106	0.636866	0.001279	1.50907	37	1	4	FALSE	1.19755	311.205	0.809222	0.074682	0.00202396	0.1733364474790091	0.1899007791642819	0.1899007791642819
chr5	31962432	31963239	genic|chr5:31962432-31963239	genic	PDZD2	31639409	TRUE	ENSG00000133401	FALSE	L5	323426	0.636866	0.004957	6.27112	40	1	1	FALSE	1.19755	311.205	0.809222	0.0552055	0.0069593	0.2365948267209855	0.2819800458275576	0.2819800458275576
chr5	32092893	32093891	genic|chr5:32092893-32093891	genic	PDZD2	31639409	TRUE	ENSG00000133401	FALSE	L5	453983	0.636866	0.001649	2.9521	59	1	2	FALSE	1.19755	311.205	0.809222	0.00271662	0.00167676	0.1819804885479106	0.2017657974901835	0.2017657974901835
chr5	32100223	32101327	genic|chr5:32100223-32101327	genic	PDZD2	31639409	TRUE	ENSG00000133401	FALSE	L5	461366	0.636866	0.004618	8.4061	61	1	2	FALSE	1.19755	311.205	0.809222	-0.00914633	0.00436558	0.2443976774240858	0.2934946086130263	0.2934946086130263
chr5	32173142	32175440	promoter|chr5:32173142-32175440	promoter	GOLPH3	32174319	TRUE	ENSG00000113384	TRUE	L5	28	0.726876	1	12.2122	1	1	0	TRUE	0.302048	56.8862	0.330259	0.0243804	1.16164	0.8778887217293241	0.8840007927404641	0.8840007927404641
chr5	32312045	32313777	promoter|chr5:32312045-32313777	promoter	MTMR12	32313008	TRUE	ENSG00000150712	TRUE	L5	97	0.96291	1	30.1394	1	1	0	TRUE	0.315131	55.7961	0.345821	0.0348511	1.23885	0.8594952074713803	0.8631199456584948	0.8631199456584948
chr5	32443658	32445011	promoter|chr5:32443658-32445011	promoter	ZFR	32444761	TRUE	ENSG00000056097	TRUE	L5	426.5	0.757489	1	12.2379	1	1	0	TRUE	0.614906	127.67	0.562536	0.0136473	1.08749	0.8605559804260724	0.8644278160421495	0.8644278160421495
chr5	32505155	32505655	intergenic|chr5:32505155-32505655	intergenic	SUB1	32585498	TRUE	ENSG00000113387	FALSE	L5	80093	0.689202	0.023765	6.71271	4	1	2	FALSE	0.614973	123.651	0.55562	0.0277335	0.0281813	0.2965539350244033	0.3658801876458253	0.3658801876458253
chr5	32585248	32585784	promoter|chr5:32585248-32585784	promoter	SUB1	32585498	TRUE	ENSG00000113387	TRUE	L5	18	0.689202	1	5.41469	1	1	2	FALSE	0.614973	123.651	0.55562	0.0141306	1.09073	0.9860391605423654	0.991504	0.991504
chr5	32585823	32586323	promoter|chr5:32585823-32586323	promoter	SUB1	32585498	TRUE	ENSG00000113387	TRUE	L5	575	0.689202	1	2.57569	2	1	2	FALSE	0.614973	123.651	0.55562	0.0141306	1.09073	0.990027	0.9945321426982168	0.9945321426982168
chr5	32590096	32590596	genic|chr5:32590096-32590596	genic	SUB1	32585498	TRUE	ENSG00000113387	FALSE	L5	4848	0.689202	0.068652	1.13209	3	1	2	FALSE	0.614973	123.651	0.55562	-0.000920037	0.0682649	0.5581144259796464	0.6239037050555665	0.6239037050555665
chr5	32709614	32714375	promoter|chr5:32709614-32714375	promoter	NPR3	32711331	TRUE	ENSG00000113389	TRUE	L5	663.5	0.466319	1	11.3516	1	1	0	FALSE	0.0899221	15.6011	0.100288	0.0821789	1.65707	0.988111	0.9929903501137796	0.9929903501137796
chr5	33435810	33436310	intergenic|chr5:33435810-33436310	intergenic	TARS	33440775	TRUE	ENSG00000113407	FALSE	L5	4715	0.816546	0.051527	0.898207	1	1	1	FALSE	0.0818728	13.0123	0.0962536	0	0.051527	0.2677167519789885	0.326853	0.326853
chr5	33440203	33441620	promoter|chr5:33440203-33441620	promoter	TARS	33440775	TRUE	ENSG00000113407	TRUE	L5	136.5	0.816546	1	13.1418	1	1	1	FALSE	0.0818728	13.0123	0.0962536	0	1	0.9786428091231596	0.9864198467038888	0.9864198467038888
chr5	34001230	34001944	genic|chr5:34001230-34001944	genic	AMACR	34008115	TRUE	ENSG00000242110	FALSE	L5	6528	0.841678	0.087437	2.34263	2	1	1	FALSE	0.0356415	5.5183	0.0455331	0.0216772	0.0998971	0.5759973066252735	0.638408	0.638408
chr5	34001230	34001944	genic|chr5:34001230-34001944	genic	C1QTNF3	34043266	TRUE	ENSG00000082196	FALSE	L5	41679	0.35707	0.038779	2.34263	3	2	1	FALSE	0.0519592	7.90275	0.0605187	-0.00697113	0.0371527	0.2508827242242382	0.3025157183493491	0.3025157183493491
chr5	34007096	34008721	promoter|chr5:34007096-34008721	promoter	AMACR	34008115	TRUE	ENSG00000242110	TRUE	L5	206.5	0.841678	1	14.9972	1	1	0	FALSE	0.0356415	5.5183	0.0455331	-0.0135644	0.920017	0.9450308538378254	0.9517686881649984	0.9517686881649984
chr5	34042624	34043772	promoter|chr5:34042624-34043772	promoter	C1QTNF3	34043266	TRUE	ENSG00000082196	TRUE	L5	68	0.35707	1	1.42915	1	1	0	FALSE	0.0519592	7.90275	0.0605187	-0.00942527	0.943721	0.9761247051477084	0.984099	0.984099
chr5	34551734	34552568	intergenic|chr5:34551734-34552568	intergenic	C1QTNF3	34043266	TRUE	ENSG00000082196	FALSE	L5	508885	0.35707	0.035564	27.8703	14	2	2	FALSE	0.0519592	7.90275	0.0605187	0.0209085	0.0404405	0.4759564159333917	0.5548584697589468	0.5548584697589468
chr5	34551734	34552568	intergenic|chr5:34551734-34552568	intergenic	RAI14	34656327	TRUE	ENSG00000039560	FALSE	L5	104176	0.538965	0.058653	27.8703	11	1	2	FALSE	0.428246	89.6553	0.408069	0.0674473	0.0887792	0.819568	0.8255957108972973	0.8255957108972973
chr5	34551734	34552568	intergenic|chr5:34551734-34552568	intergenic	TTC23L	34839163	TRUE	ENSG00000205838	FALSE	L5	287012	0.626443	0.036154	27.8703	30	2	2	FALSE	0.115182	20.4381	0.132565	0.0612107	0.0526661	0.5292688397544284	0.6000385529288761	0.6000385529288761
chr5	34552582	34553082	intergenic|chr5:34552582-34553082	intergenic	RAI14	34656327	TRUE	ENSG00000039560	FALSE	L5	103495	0.538965	0.007831	3.69592	10	1	2	FALSE	0.428246	89.6553	0.408069	0.0674473	0.0118533	0.2426702721996922	0.2912682845860672	0.2912682845860672
chr5	34553484	34553984	intergenic|chr5:34553484-34553984	intergenic	RAI14	34656327	TRUE	ENSG00000039560	FALSE	L5	102593	0.538965	0.006582	3.07883	9	1	2	FALSE	0.428246	89.6553	0.408069	0.0397638	0.00840407	0.1844135942500544	0.2052659602022206	0.2052659602022206
chr5	34609097	34609597	intergenic|chr5:34609097-34609597	intergenic	RAI14	34656327	TRUE	ENSG00000039560	FALSE	L5	46980	0.538965	0.009522	2.00139	4	1	2	FALSE	0.428246	89.6553	0.408069	0.0751103	0.0151078	0.205718	0.2355790616681204	0.2355790616681204
chr5	34655251	34655965	promoter|chr5:34655251-34655965	promoter	RAI14	34656327	TRUE	ENSG00000039560	TRUE	L5	719	0.538965	1	2.8513	1	1	1	FALSE	0.428246	89.6553	0.408069	0.069555	1.53337	0.9930144450428304	0.997137	0.997137
chr5	34656021	34658484	promoter|chr5:34656021-34658484	promoter	RAI14	34656327	TRUE	ENSG00000039560	TRUE	L5	925.5	0.538965	1	8.34653	1	1	1	FALSE	0.428246	89.6553	0.408069	0.069555	1.53337	0.9930144450428304	0.997137	0.997137
chr5	34667866	34669425	genic|chr5:34667866-34669425	genic	RAI14	34656327	TRUE	ENSG00000039560	FALSE	L5	12318.5	0.538965	0.064574	3.44553	2	1	0	FALSE	0.428246	89.6553	0.408069	0.0369941	0.0810582	0.4019034730010384	0.485587	0.485587
chr5	34683988	34685101	genic|chr5:34683988-34685101	genic	RAI14	34656327	TRUE	ENSG00000039560	FALSE	L5	28217.5	0.538965	0.01488	1.85547	3	1	1	FALSE	0.428246	89.6553	0.408069	0.0397674	0.0189996	0.203491	0.2322005301571787	0.2322005301571787
chr5	34688348	34688848	genic|chr5:34688348-34688848	genic	RAI14	34656327	TRUE	ENSG00000039560	FALSE	L5	32271	0.538965	0.012259	1.75401	4	1	2	FALSE	0.428246	89.6553	0.408069	0.00204845	0.0124143	0.175542	0.1928329902887762	0.1928329902887762
chr5	34692785	34693575	genic|chr5:34692785-34693575	genic	RAI14	34656327	TRUE	ENSG00000039560	FALSE	L5	36853	0.538965	0.016049	2.63063	5	1	2	FALSE	0.428246	89.6553	0.408069	-0.00155825	0.015896	0.2337187093646789	0.2773799546535113	0.2773799546535113
chr5	34694696	34695664	genic|chr5:34694696-34695664	genic	RAI14	34656327	TRUE	ENSG00000039560	FALSE	L5	38853	0.538965	0.032584	5.63813	6	1	1	FALSE	0.428246	89.6553	0.408069	-0.0319324	0.0267778	0.351527	0.4321333170149852	0.4321333170149852
chr5	34694696	34695664	genic|chr5:34694696-34695664	genic	TTC23L	34839163	TRUE	ENSG00000205838	FALSE	L5	143983	0.626443	0.014825	5.63813	14	1	1	FALSE	0.115182	20.4381	0.132565	-0.0125081	0.0137281	0.2507108208588612	0.302324	0.302324
chr5	34735497	34736336	genic|chr5:34735497-34736336	genic	RAI14	34656327	TRUE	ENSG00000039560	FALSE	L5	79589.5	0.538965	0.016608	5.98986	8	1	3	FALSE	0.428246	89.6553	0.408069	0.0612876	0.0242046	0.4003190802834421	0.4841763839912653	0.4841763839912653
chr5	34735497	34736336	genic|chr5:34735497-34736336	genic	TTC23L	34839163	TRUE	ENSG00000205838	FALSE	L5	103246	0.626443	0.022142	5.98986	12	1	3	FALSE	0.115182	20.4381	0.132565	0.00794401	0.0232498	0.4019845613434178	0.4856586650353906	0.4856586650353906
chr5	34737657	34738157	genic|chr5:34737657-34738157	genic	RAI14	34656327	TRUE	ENSG00000039560	FALSE	L5	81580	0.538965	0.006113	2.26118	9	1	3	FALSE	0.428246	89.6553	0.408069	0.0290148	0.00730628	0.1791441406501718	0.1978170157373484	0.1978170157373484
chr5	34737657	34738157	genic|chr5:34737657-34738157	genic	TTC23L	34839163	TRUE	ENSG00000205838	FALSE	L5	101256	0.626443	0.008527	2.26118	11	1	3	FALSE	0.115182	20.4381	0.132565	0.0474397	0.0114134	0.2314925150810829	0.2738279077270316	0.2738279077270316
chr5	34738187	34739175	genic|chr5:34738187-34739175	genic	RAI14	34656327	TRUE	ENSG00000039560	FALSE	L5	82354	0.538965	0.013757	5.13817	10	1	3	FALSE	0.428246	89.6553	0.408069	0.012483	0.0148539	0.3004388743195716	0.3713813560871011	0.3713813560871011
chr5	34738187	34739175	genic|chr5:34738187-34739175	genic	TTC23L	34839163	TRUE	ENSG00000205838	FALSE	L5	100482	0.626443	0.019529	5.13817	10	1	3	FALSE	0.115182	20.4381	0.132565	0.0212459	0.0222529	0.3682188813239382	0.4508034445913037	0.4508034445913037
chr5	34748723	34750011	genic|chr5:34748723-34750011	genic	RAI14	34656327	TRUE	ENSG00000039560	FALSE	L5	93040	0.538965	0.014518	6.14426	11	1	1	FALSE	0.428246	89.6553	0.408069	-0.0140725	0.0133152	0.249782	0.3010724811151677	0.3010724811151677
chr5	34748723	34750011	genic|chr5:34748723-34750011	genic	TTC23L	34839163	TRUE	ENSG00000205838	FALSE	L5	89796	0.626443	0.026203	6.14426	9	1	1	FALSE	0.115182	20.4381	0.132565	-0.063517	0.0177346	0.2604121757531239	0.3163993895505932	0.3163993895505932
chr5	34803481	34804875	genic|chr5:34803481-34804875	genic	TTC23L	34839163	TRUE	ENSG00000205838	FALSE	L5	34985	0.626443	0.013531	1.20821	3	1	1	FALSE	0.115182	20.4381	0.132565	0.0635399	0.019995	0.1898619130955811	0.2128119639777269	0.2128119639777269
chr5	34838622	34839579	promoter|chr5:34838622-34839579	promoter	TTC23L	34839163	TRUE	ENSG00000205838	TRUE	L5	62.5	0.626443	1	5.43001	1	1	0	FALSE	0.115182	20.4381	0.132565	-0.0116029	0.931174	0.9589023715308944	0.9671915198359432	0.9671915198359432
chr5	34915081	34916385	promoter|chr5:34915081-34916385	promoter	BRIX1	34915714	TRUE	ENSG00000113460	TRUE	L5	19	0.770201	1	10.3058	1	2	0	TRUE	0.0932545	14.9198	0.112392	0.0518513	1.37529	0.7762404257783921	0.7930319338368278	0.7930319338368278
chr5	34915081	34916385	promoter|chr5:34915081-34916385	promoter	RAD1	34915675	TRUE	ENSG00000113456	TRUE	L5	58	0.770201	1	10.3058	1	2	0	TRUE	0.0970485	15.2605	0.119885	0.0490935	1.35218	0.7711545686925295	0.7891131542927438	0.7891131542927438
chr5	34929234	34930324	promoter|chr5:34929234-34930324	promoter	DNAJC21	34929592	TRUE	ENSG00000168724	TRUE	L5	187	0.724173	1	8.52248	1	1	0	TRUE	0.115405	21.3238	0.14755	-0.00516844	0.968735	0.8409868362210373	0.8449928621411519	0.8449928621411519
chr5	35161174	35162083	intergenic|chr5:35161174-35162083	intergenic	SPEF2	35617886	TRUE	ENSG00000152582	FALSE	L5	456258	0.430544	0.008391	4.52815	20	1	1	FALSE	0.145634	25.4114	0.157349	0.000344137	0.00840877	0.2695197511614197	0.3293867637693017	0.3293867637693017
chr5	35229703	35230621	intergenic|chr5:35229703-35230621	intergenic	SPEF2	35617886	TRUE	ENSG00000152582	FALSE	L5	387724	0.430544	0.004413	2.01585	16	1	1	FALSE	0.145634	25.4114	0.157349	0.052769	0.00610348	0.207779	0.2384649280564294	0.2384649280564294
chr5	35369722	35370872	intergenic|chr5:35369722-35370872	intergenic	SPEF2	35617886	TRUE	ENSG00000152582	FALSE	L5	247589	0.430544	0.021101	6.08843	5	1	1	FALSE	0.145634	25.4114	0.157349	0.00555938	0.0218344	0.3237788124113466	0.3998494465952086	0.3998494465952086
chr5	35617312	35618824	promoter|chr5:35617312-35618824	promoter	SPEF2	35617886	TRUE	ENSG00000152582	TRUE	L5	182	0.430544	1	2.2678	1	1	0	FALSE	0.145634	25.4114	0.157349	0.00872908	1.05511	0.9764103940657356	0.9843145056450854	0.9843145056450854
chr5	35803050	35803550	genic|chr5:35803050-35803550	genic	SPEF2	35617886	TRUE	ENSG00000152582	FALSE	L5	185414	0.430544	0.035639	7.64704	3	1	0	FALSE	0.145634	25.4114	0.157349	0.0172934	0.0396353	0.2630282108964111	0.3202814233533631	0.3202814233533631
chr5	36150932	36151432	promoter|chr5:36150932-36151432	promoter	LMBRD2	36151913	TRUE	ENSG00000164187	TRUE	L5	731	0.851761	1	1.60848	1	2	1	TRUE	0.286056	50.9591	0.316427	0.0733598	1.56965	0.8986183215566386	0.906275	0.906275
chr5	36151434	36152765	promoter|chr5:36151434-36152765	promoter	LMBRD2	36151913	TRUE	ENSG00000164187	TRUE	L5	186.5	0.851761	1	14.7655	1	2	1	TRUE	0.286056	50.9591	0.316427	0.0733598	1.56965	0.8986183215566386	0.906275	0.906275
chr5	36151434	36152765	promoter|chr5:36151434-36152765	promoter	SKP2	36152042	TRUE	ENSG00000145604	TRUE	L5	57.5	0.851176	1	14.7655	1	2	1	FALSE	0.0867342	14.7155	0.106052	-0.0143135	0.915791	0.9353737559573296	0.9418856432508814	0.9418856432508814
chr5	36240785	36241285	genic|chr5:36240785-36241285	genic	NADK2	36242279	TRUE	ENSG00000152620	FALSE	L5	1244	0.89567	0.089742	2.28962	2	1	1	FALSE	0.180667	31.1341	0.216138	0.0172807	0.0997974	0.5608720471844338	0.6262219742341414	0.6262219742341414
chr5	36241454	36242529	promoter|chr5:36241454-36242529	promoter	NADK2	36242279	TRUE	ENSG00000152620	TRUE	L5	287.5	0.89567	1	19.5159	1	1	1	FALSE	0.180667	31.1341	0.216138	0.0172807	1.11205	0.9804882267376996	0.9877923785389532	0.9877923785389532
chr5	36570361	36570861	intergenic|chr5:36570361-36570861	intergenic	SLC1A3	36606354	TRUE	ENSG00000079215	FALSE	L5	35743	0.355365	0.031211	1.30516	1	1	0	FALSE	0.0521242	12.331	0.0674352	0.0417069	0.0403298	0.2036654070946813	0.2324706723444489	0.2324706723444489
chr5	36606104	36607685	promoter|chr5:36606104-36607685	promoter	SLC1A3	36606354	TRUE	ENSG00000079215	TRUE	L5	540.5	0.355365	1	2.04808	1	1	0	FALSE	0.0521242	12.331	0.0674352	0.0566614	1.41655	0.9879960938132382	0.9928703578683448	0.9928703578683448
chr5	36657497	36657997	genic|chr5:36657497-36657997	genic	SLC1A3	36606354	TRUE	ENSG00000079215	FALSE	L5	51393	0.355365	0.012046	0.730645	2	1	1	FALSE	0.0521242	12.331	0.0674352	0.0474149	0.0161212	0.2063933354953789	0.2365790093190862	0.2365790093190862
chr5	36661951	36662776	genic|chr5:36661951-36662776	genic	SLC1A3	36606354	TRUE	ENSG00000079215	FALSE	L5	56009.5	0.355365	0.013372	0.885816	3	1	1	FALSE	0.0521242	12.331	0.0674352	0.106697	0.0257618	0.353266	0.4340253668235229	0.4340253668235229
chr5	36689443	36689943	intergenic|chr5:36689443-36689943	intergenic	SLC1A3	36606354	TRUE	ENSG00000079215	FALSE	L5	83339	0.355365	0.006484	0.645298	5	1	3	FALSE	0.0521242	12.331	0.0674352	0.0740247	0.0102193	0.2412462619706795	0.2891646713322483	0.2891646713322483
chr5	36690018	36691019	intergenic|chr5:36690018-36691019	intergenic	NIPBL	36876758	TRUE	ENSG00000164190	FALSE	L5	186240	0.728679	0.007111	4.33888	12	1	2	FALSE	0.982711	230.747	0.751009	0.0388075	0.00902631	0.1711715617914366	0.1869889893731174	0.1869889893731174
chr5	36690018	36691019	intergenic|chr5:36690018-36691019	intergenic	SLC1A3	36606354	TRUE	ENSG00000079215	FALSE	L5	84164.5	0.355365	0.04316	4.33888	6	1	2	FALSE	0.0521242	12.331	0.0674352	0.0740247	0.0680233	0.7693723682929429	0.7880540246862526	0.7880540246862526
chr5	36693014	36693514	intergenic|chr5:36693014-36693514	intergenic	SLC1A3	36606354	TRUE	ENSG00000079215	FALSE	L5	86910	0.355365	0.005548	0.576334	7	1	2	FALSE	0.0521242	12.331	0.0674352	0.112467	0.0110744	0.2731026134927754	0.3342808322705505	0.3342808322705505
chr5	36735954	36736454	intergenic|chr5:36735954-36736454	intergenic	SLC1A3	36606354	TRUE	ENSG00000079215	FALSE	L5	129850	0.355365	0.014073	2.20577	10	1	1	FALSE	0.0521242	12.331	0.0674352	0.0838951	0.0235672	0.4701259187274001	0.5498272127583843	0.5498272127583843
chr5	36740180	36740680	intergenic|chr5:36740180-36740680	intergenic	SLC1A3	36606354	TRUE	ENSG00000079215	FALSE	L5	134076	0.355365	0.005817	0.942192	11	1	2	FALSE	0.0521242	12.331	0.0674352	0.0253163	0.00679625	0.2409741981000377	0.2886796716098397	0.2886796716098397
chr5	36744512	36746216	intergenic|chr5:36744512-36746216	intergenic	NIPBL	36876758	TRUE	ENSG00000164190	FALSE	L5	131394	0.728679	0.016964	7.24072	6	1	1	FALSE	0.982711	230.747	0.751009	0.0369958	0.0212947	0.2348260672926775	0.2791453032959465	0.2791453032959465
chr5	36744512	36746216	intergenic|chr5:36744512-36746216	intergenic	SLC1A3	36606354	TRUE	ENSG00000079215	FALSE	L5	139010	0.355365	0.043081	7.24072	12	1	1	FALSE	0.0521242	12.331	0.0674352	0.0807898	0.0707813	0.8155724844360848	0.8226479068902071	0.8226479068902071
chr5	36765830	36766624	intergenic|chr5:36765830-36766624	intergenic	SLC1A3	36606354	TRUE	ENSG00000079215	FALSE	L5	159873	0.355365	0.011588	2.24746	13	1	2	FALSE	0.0521242	12.331	0.0674352	0.0395409	0.0147756	0.4028271086617375	0.486608	0.486608
chr5	36766935	36767435	intergenic|chr5:36766935-36767435	intergenic	SLC1A3	36606354	TRUE	ENSG00000079215	FALSE	L5	160831	0.355365	0.003389	0.66137	14	1	2	FALSE	0.0521242	12.331	0.0674352	-0.00116756	0.00336477	0.1942385874388588	0.2188901362338568	0.2188901362338568
chr5	36768920	36770165	intergenic|chr5:36768920-36770165	intergenic	SLC1A3	36606354	TRUE	ENSG00000079215	FALSE	L5	163188	0.355365	0.012874	2.54999	15	1	2	FALSE	0.0521242	12.331	0.0674352	0.0180352	0.014383	0.4132519464742435	0.4964324005765133	0.4964324005765133
chr5	36875739	36876239	intergenic|chr5:36875739-36876239	intergenic	NIPBL	36876758	TRUE	ENSG00000164190	FALSE	L5	769	0.728679	0.218012	3.27202	1	1	1	FALSE	0.982711	230.747	0.751009	0.00718597	0.227856	0.8081657221658725	0.8166431209498206	0.8166431209498206
chr5	36875739	36876239	intergenic|chr5:36875739-36876239	intergenic	SLC1A3	36606354	TRUE	ENSG00000079215	FALSE	L5	269635	0.355365	0.009877	3.27202	17	1	1	FALSE	0.0521242	12.331	0.0674352	0.0705327	0.0152364	0.4134183212339116	0.4965360209852045	0.4965360209852045
chr5	36876464	36877693	promoter|chr5:36876464-36877693	promoter	NIPBL	36876758	TRUE	ENSG00000164190	TRUE	L5	320.5	0.728679	1	8.61499	1	1	1	FALSE	0.982711	230.747	0.751009	0.00718597	1.04515	0.9821924705617382	0.9890675632159326	0.9890675632159326
chr5	37248350	37249678	promoter|chr5:37248350-37249678	promoter	C5orf42	37249428	TRUE	ENSG00000197603	TRUE	L5	414	0.615143	1	5.31639	1	1	1	FALSE	0.831841	181.627	0.674352	0.00829973	1.05233	0.9850064170312636	0.990876	0.990876
chr5	37249790	37250290	promoter|chr5:37249790-37250290	promoter	C5orf42	37249428	TRUE	ENSG00000197603	TRUE	L5	612	0.615143	1	1.14944	1	1	1	FALSE	0.831841	181.627	0.674352	0.00829973	1.05233	0.9850064170312636	0.990876	0.990876
chr5	37370628	37371636	promoter|chr5:37370628-37371636	promoter	NUP155	37371126	TRUE	ENSG00000113569	TRUE	L5	6	0.721957	1	8.08432	1	1	0	FALSE	0.120671	20.6425	0.144092	0.0221148	1.14558	0.9666718467006754	0.9752929788334004	0.9752929788334004
chr5	37377892	37378586	intergenic|chr5:37377892-37378586	intergenic	NUP155	37371126	TRUE	ENSG00000113569	FALSE	L5	7113	0.721957	0.044101	0.784513	2	1	1	FALSE	0.120671	20.6425	0.144092	0.0225557	0.0506583	0.36088	0.4426553778346961	0.4426553778346961
chr5	37377892	37378586	intergenic|chr5:37377892-37378586	intergenic	WDR70	37379259	TRUE	ENSG00000082068	FALSE	L5	1020	0.485972	0.074495	0.784513	2	1	1	FALSE	0.836292	183.875	0.692219	-0.0140671	0.0683252	0.5622415584797524	0.6271862100871509	0.6271862100871509
chr5	37378970	37379509	promoter|chr5:37378970-37379509	promoter	WDR70	37379259	TRUE	ENSG00000082068	TRUE	L5	19.5	0.485972	1	2.66415	1	1	1	FALSE	0.836292	183.875	0.692219	0.0271883	1.18186	0.9901457287887444	0.994647	0.994647
chr5	39073035	39075323	promoter|chr5:39073035-39075323	promoter	RICTOR	39074408	TRUE	ENSG00000164327	TRUE	L5	229	0.651527	1	8.88471	1	1	0	FALSE	0.6131	130.055	0.551009	0.0355763	1.24439	0.9736096181078082	0.9817590431468568	0.9817590431468568
chr5	39130922	39131979	genic|chr5:39130922-39131979	genic	RICTOR	39074408	TRUE	ENSG00000164327	FALSE	L5	57042.5	0.651527	0.029527	4.03206	3	1	1	FALSE	0.6131	130.055	0.551009	-0.0250864	0.0253083	0.2302075719072982	0.2716790289091929	0.2716790289091929
chr5	39413387	39414218	genic|chr5:39413387-39414218	genic	DAB2	39425233	TRUE	ENSG00000153071	FALSE	L5	11430.5	0.404388	0.107333	1.63923	4	1	1	FALSE	0.0239765	4.63265	0.0363112	0.0108045	0.114702	0.8278564899016891	0.8326649816180581	0.8326649816180581
chr5	39414401	39415059	genic|chr5:39414401-39415059	genic	DAB2	39425233	TRUE	ENSG00000153071	FALSE	L5	10503	0.404388	0.047225	0.66137	3	1	1	FALSE	0.0239765	4.63265	0.0363112	0.0426926	0.0613933	0.6143730030436021	0.6696749739180003	0.6696749739180003
chr5	39420635	39421135	genic|chr5:39420635-39421135	genic	DAB2	39425233	TRUE	ENSG00000153071	FALSE	L5	4348	0.404388	0.105236	0.689164	2	1	1	FALSE	0.0239765	4.63265	0.0363112	0.0627486	0.154755	0.8468020925012324	0.8506167047908277	0.8506167047908277
chr5	39424229	39425483	promoter|chr5:39424229-39425483	promoter	DAB2	39425233	TRUE	ENSG00000153071	TRUE	L5	377	0.404388	1	2.00864	1	1	2	FALSE	0.0239765	4.63265	0.0363112	0.0479665	1.34284	0.994089	0.998266	0.998266
chr5	39426652	39427152	intergenic|chr5:39426652-39427152	intergenic	DAB2	39425233	TRUE	ENSG00000153071	FALSE	L5	1669	0.404388	0.08633	0.565352	1	1	1	FALSE	0.0239765	4.63265	0.0363112	0.0229631	0.0994149	0.6598570501724514	0.7034001518713164	0.7034001518713164
chr5	39518424	39518924	intergenic|chr5:39518424-39518924	intergenic	DAB2	39425233	TRUE	ENSG00000153071	FALSE	L5	93441	0.404388	0.011021	1.44776	3	1	1	FALSE	0.0239765	4.63265	0.0363112	0.0143214	0.012035	0.1730961839684378	0.1895623895899284	0.1895623895899284
chr5	39559933	39561130	intergenic|chr5:39559933-39561130	intergenic	DAB2	39425233	TRUE	ENSG00000153071	FALSE	L5	135298	0.404388	0.038344	7.35884	7	2	1	FALSE	0.0239765	4.63265	0.0363112	0.0485437	0.051673	0.4180497424767009	0.501184	0.501184
chr5	40630581	40631081	intergenic|chr5:40630581-40631081	intergenic	PTGER4	40679929	TRUE	ENSG00000171522	FALSE	L5	49098	0.435196	0.023559	2.30312	2	1	0	FALSE	0.00585589	1.09003	0.00864553	0.0504272	0.0321181	0.1788975824451507	0.1974451101006402	0.1974451101006402
chr5	40678919	40681353	promoter|chr5:40678919-40681353	promoter	PTGER4	40679929	TRUE	ENSG00000171522	TRUE	L5	207	0.435196	1	3.10615	1	1	1	FALSE	0.00585589	1.09003	0.00864553	0.00803197	1.0506	0.9891651364580178	0.9937908047130694	0.9937908047130694
chr5	40681388	40682441	genic|chr5:40681388-40682441	genic	PTGER4	40679929	TRUE	ENSG00000171522	FALSE	L5	1985.5	0.435196	0.241537	2.27557	2	1	1	FALSE	0.00585589	1.09003	0.00864553	0.00803197	0.253759	0.9207118251691636	0.9263318900108828	0.9263318900108828
chr5	40687827	40688827	genic|chr5:40687827-40688827	genic	PTGER4	40679929	TRUE	ENSG00000171522	FALSE	L5	8398	0.435196	0.12158	1.94803	3	1	0	FALSE	0.00585589	1.09003	0.00864553	0.0109343	0.130031	0.6791899295565352	0.718451	0.718451
chr5	40754694	40756253	promoter|chr5:40754694-40756253	promoter	TTC33	40755970	TRUE	ENSG00000113638	TRUE	L5	496.5	0.635843	1	8.0485	1	1	0	FALSE	0.230863	40.74	0.261095	0.00157697	1.00974	0.9635232075949124	0.9723058233296028	0.9723058233296028
chr5	40797189	40799023	promoter|chr5:40797189-40799023	promoter	PRKAA1	40798195	TRUE	ENSG00000132356	TRUE	L5	89	0.703887	1	9.39648	1	1	0	TRUE	0.148602	26.0927	0.18098	0.034674	1.23751	0.8920534112616534	0.8993474906305163	0.8993474906305163
chr5	40834757	40836229	promoter|chr5:40834757-40836229	promoter	RPL37	40835285	TRUE	ENSG00000145592	TRUE	L5	208	0.791267	1	12.2045	1	1	0	TRUE	1.7719	599.655	0.93487	-0.0137373	0.91904	0.8160976257738418	0.8230027351503214	0.8230027351503214
chr5	41509758	41511259	promoter|chr5:41509758-41511259	promoter	PLCXD3	41510628	TRUE	ENSG00000182836	TRUE	L5	119.5	0.423847	1	2.26103	1	1	0	FALSE	0.130696	26.3652	0.14928	0.0972195	1.81754	0.990716	0.9951548341118028	0.9951548341118028
chr5	41869207	41870939	promoter|chr5:41869207-41870939	promoter	OXCT1	41870689	TRUE	ENSG00000083720	TRUE	L5	616	0.499659	1	5.79736	1	2	0	FALSE	0.308594	58.2487	0.330259	-0.0299662	0.831799	0.9013532159838528	0.9090017298361462	0.9090017298361462
chr5	41925003	41925758	promoter|chr5:41925003-41925758	promoter	FBXO4	41925253	TRUE	ENSG00000151876	TRUE	L5	127.5	0.498636	1	2.99948	1	1	0	FALSE	0.0562247	9.87844	0.0720461	0.0379373	1.26257	0.9799605467155604	0.9874080763075366	0.9874080763075366
chr5	42423201	42424370	promoter|chr5:42423201-42424370	promoter	GHR	42423774	TRUE	ENSG00000112964	TRUE	L5	11.5	0.463178	1	2.65927	1	1	0	FALSE	0.0800232	17.3043	0.0899135	0.0766104	1.60132	0.9874811004664168	0.9924648144565608	0.9924648144565608
chr5	42521353	42521853	genic|chr5:42521353-42521853	genic	GHR	42423774	TRUE	ENSG00000112964	FALSE	L5	97829	0.463178	0.034414	3.50747	2	1	0	FALSE	0.0800232	17.3043	0.0899135	0.057307	0.0489431	0.2683168417131512	0.3277673412382613	0.3277673412382613
chr5	42756552	42757500	promoter|chr5:42756552-42757500	promoter	CCDC152	42756817	TRUE	ENSG00000198865	TRUE	L5	209	0.377624	1	1.69097	1	1	0	FALSE	0.0725454	12.331	0.0876081	0.0677375	1.51634	0.9886750072883922	0.9934004501931122	0.9934004501931122
chr5	42767435	42767935	genic|chr5:42767435-42767935	genic	CCDC152	42756817	TRUE	ENSG00000198865	FALSE	L5	10868	0.377624	0.062638	0.715	2	1	0	FALSE	0.0725454	12.331	0.0876081	-0.0189423	0.0557545	0.3499177255542824	0.4301802333416568	0.4301802333416568
chr5	42994407	42996103	intergenic|chr5:42994407-42996103	intergenic	CCDC152	42756817	TRUE	ENSG00000198865	FALSE	L5	238438	0.377624	0.016459	4.44201	8	2	3	FALSE	0.0725454	12.331	0.0876081	0.014787	0.0180248	0.2026249863568017	0.2309548864213358	0.2309548864213358
chr5	43007030	43008472	intergenic|chr5:43007030-43008472	intergenic	CCDC152	42756817	TRUE	ENSG00000198865	FALSE	L5	250934	0.377624	0.035489	10.0921	10	2	1	FALSE	0.0725454	12.331	0.0876081	0.029772	0.0426145	0.4101024958888899	0.4933533941466765	0.4933533941466765
chr5	43041668	43043652	intergenic|chr5:43041668-43043652	intergenic	CCDC152	42756817	TRUE	ENSG00000198865	FALSE	L5	285843	0.377624	0.02579	8.38063	17	3	2	FALSE	0.0725454	12.331	0.0876081	-0.00815112	0.0245299	0.2188645968614394	0.2546344665782278	0.2546344665782278
chr5	43064625	43065693	intergenic|chr5:43064625-43065693	intergenic	CCDC152	42756817	TRUE	ENSG00000198865	FALSE	L5	308342	0.377624	0.034517	12.1218	18	3	1	FALSE	0.0725454	12.331	0.0876081	-0.0175402	0.0309897	0.2556818871895995	0.3096173015679419	0.3096173015679419
chr5	43064625	43065693	intergenic|chr5:43064625-43065693	intergenic	NIM1K	43192067	TRUE	ENSG00000177453	FALSE	L5	126908	0.50733	0.026214	12.1218	5	2	1	FALSE	0.0990176	16.9637	0.116427	0.0785197	0.0424724	0.2703617717395631	0.3307015881427659	0.3307015881427659
chr5	43065727	43067840	intergenic|chr5:43065727-43067840	intergenic	CCDC152	42756817	TRUE	ENSG00000198865	FALSE	L5	309966	0.377624	0.059213	20.9065	19	3	1	FALSE	0.0725454	12.331	0.0876081	0.0334355	0.0727208	0.5425039030338688	0.6112664176348206	0.6112664176348206
chr5	43065727	43067840	intergenic|chr5:43065727-43067840	intergenic	GHR	42423774	TRUE	ENSG00000112964	FALSE	L5	643010	0.463178	0.029817	20.9065	23	4	1	FALSE	0.0800232	17.3043	0.0899135	0.0367262	0.037367	0.2152340099684453	0.2494372117761841	0.2494372117761841
chr5	43065727	43067840	intergenic|chr5:43065727-43067840	intergenic	NIM1K	43192067	TRUE	ENSG00000177453	FALSE	L5	125284	0.50733	0.045813	20.9065	4	2	1	FALSE	0.0990176	16.9637	0.116427	0.0443649	0.0601729	0.3540952971779316	0.4349774951142736	0.4349774951142736
chr5	43120592	43122265	promoter|chr5:43120592-43122265	promoter	ZNF131	43120842	TRUE	ENSG00000172262	TRUE	L5	586.5	0.656519	1	29.4285	1	1	0	TRUE	0.485042	93.2661	0.478963	0.0361254	1.24859	0.899735	0.9073796613056436	0.9073796613056436
chr5	43191762	43192971	promoter|chr5:43191762-43192971	promoter	NIM1K	43192067	TRUE	ENSG00000177453	TRUE	L5	299.5	0.50733	1	4.16848	1	1	1	FALSE	0.0990176	16.9637	0.116427	0.00376989	1.02344	0.9869069098546882	0.9920729181704068	0.9920729181704068
chr5	43193238	43194050	genic|chr5:43193238-43194050	genic	NIM1K	43192067	TRUE	ENSG00000177453	FALSE	L5	1577	0.50733	0.353473	5.95532	2	1	1	FALSE	0.0990176	16.9637	0.116427	0.00376989	0.361758	0.9477365574064456	0.9548681980461166	0.9548681980461166
chr5	43312666	43313166	promoter|chr5:43312666-43313166	promoter	HMGCS1	43313512	TRUE	ENSG00000112972	TRUE	L5	596	0.974989	1	2.21315	1	1	2	FALSE	0.699373	167.184	0.583862	0.0475855	1.3397	0.986271	0.9916753256867388	0.9916753256867388
chr5	43313262	43313791	promoter|chr5:43313262-43313791	promoter	HMGCS1	43313512	TRUE	ENSG00000112972	TRUE	L5	14.5	0.974989	1	21.3934	1	1	2	FALSE	0.699373	167.184	0.583862	0.0475855	1.3397	0.986271	0.9916753256867388	0.9916753256867388
chr5	43313949	43314449	promoter|chr5:43313949-43314449	promoter	HMGCS1	43313512	TRUE	ENSG00000112972	TRUE	L5	687	0.974989	1	2.13038	2	1	2	FALSE	0.699373	167.184	0.583862	0.0475855	1.3397	0.9901937330286078	0.994682	0.994682
chr5	43483383	43484873	promoter|chr5:43483383-43484873	promoter	TMEM267	43483890	TRUE	ENSG00000151881	TRUE	L5	238	0.552896	1	4.71308	1	1	0	FALSE	0.0857014	15.9418	0.103746	-0.0233196	0.86648	0.9587882208242178	0.9670374303476198	0.9670374303476198
chr5	43514416	43515897	promoter|chr5:43514416-43515897	promoter	C5orf34	43515171	TRUE	ENSG00000172244	TRUE	L5	14.5	0.53183	1	3.85573	1	1	0	FALSE	0.0173915	3.13385	0.0253602	-0.022927	0.868573	0.9603937048012112	0.9687324147192532	0.9687324147192532
chr5	43551626	43552126	genic|chr5:43551626-43552126	genic	PAIP1	43557093	TRUE	ENSG00000172239	FALSE	L5	5217	0.732989	0.056829	1.06542	3	1	2	TRUE	0.370822	68.7403	0.387896	0.0256369	0.0665268	0.2180957862836286	0.2534821998623583	0.2534821998623583
chr5	43555747	43556247	genic|chr5:43555747-43556247	genic	C5orf34	43515171	TRUE	ENSG00000172244	FALSE	L5	40826	0.53183	0.019665	1.62612	4	1	3	FALSE	0.0173915	3.13385	0.0253602	-0.00233316	0.019385	0.2697661245910043	0.3297373836022227	0.3297373836022227
chr5	43555747	43556247	genic|chr5:43555747-43556247	genic	PAIP1	43557093	TRUE	ENSG00000172239	FALSE	L5	1096	0.732989	0.090594	1.62612	2	1	3	TRUE	0.370822	68.7403	0.387896	0.014036	0.0987557	0.3102371590925714	0.3834751120719505	0.3834751120719505
chr5	43556320	43557392	promoter|chr5:43556320-43557392	promoter	PAIP1	43557093	TRUE	ENSG00000172239	TRUE	L5	237	0.732989	1	9.54926	1	1	3	TRUE	0.370822	68.7403	0.387896	0.014036	1.09009	0.94561	0.95231	0.95231
chr5	43557483	43557983	promoter|chr5:43557483-43557983	promoter	PAIP1	43557093	TRUE	ENSG00000172239	TRUE	L5	640	0.732989	1	1.45417	1	1	2	TRUE	0.370822	68.7403	0.387896	0.014036	1.09009	0.9418548203585728	0.948831	0.948831
chr5	43602441	43603404	promoter|chr5:43602441-43603404	promoter	NNT	43603126	TRUE	ENSG00000112992	TRUE	L5	203.5	0.593785	1	4.55906	1	1	1	TRUE	0.522096	105.393	0.500288	0.0499578	1.35938	0.9624998940126442	0.9710290818548593	0.9710290818548593
chr5	43603644	43604144	genic|chr5:43603644-43604144	genic	NNT	43603126	TRUE	ENSG00000112992	FALSE	L5	768	0.593785	0.145476	1.7044	1	1	1	TRUE	0.522096	105.393	0.500288	0.0499578	0.197757	0.4973850009536681	0.5735731456446524	0.5735731456446524
chr5	43643054	43644880	genic|chr5:43643054-43644880	genic	NNT	43603126	TRUE	ENSG00000112992	FALSE	L5	40841	0.593785	0.044381	4.4682	5	1	1	TRUE	0.522096	105.393	0.500288	-0.00566905	0.0428614	0.1706187311856986	0.1861957918355422	0.1861957918355422
chr5	44808603	44810018	promoter|chr5:44808603-44810018	promoter	MRPS30	44808924	TRUE	ENSG00000112996	TRUE	L5	386.5	0.761263	1	10.7091	1	1	0	TRUE	0.121999	20.8469	0.150432	0.0480742	1.34373	0.8982014230840587	0.9058748507412084	0.9058748507412084
chr5	45507110	45507610	genic|chr5:45507110-45507610	genic	HCN1	45696118	TRUE	ENSG00000164588	FALSE	L5	188758	0.578101	0.036736	13.391	11	1	1	FALSE	0.769865	207.856	0.588473	0.0307713	0.0443836	0.573253	0.6362951615498221	0.6362951615498221
chr5	45509255	45509755	genic|chr5:45509255-45509755	genic	HCN1	45696118	TRUE	ENSG00000164588	FALSE	L5	186613	0.578101	0.011374	4.09798	10	1	1	FALSE	0.769865	207.856	0.588473	0.0920103	0.0200214	0.3148062978043759	0.3892701716699306	0.3892701716699306
chr5	45640547	45641357	genic|chr5:45640547-45641357	genic	HCN1	45696118	TRUE	ENSG00000164588	FALSE	L5	55166	0.578101	0.014973	1.54829	4	1	2	FALSE	0.769865	207.856	0.588473	0.0310584	0.018122	0.2274922618672472	0.2676550680200919	0.2676550680200919
chr5	45642290	45643516	genic|chr5:45642290-45643516	genic	HCN1	45696118	TRUE	ENSG00000164588	FALSE	L5	53215	0.578101	0.029329	2.923	3	1	2	FALSE	0.769865	207.856	0.588473	0.0102124	0.0312288	0.330947	0.4080377338447949	0.4080377338447949
chr5	45643785	45644711	genic|chr5:45643785-45644711	genic	HCN1	45696118	TRUE	ENSG00000164588	FALSE	L5	51870	0.578101	0.033544	3.25651	2	1	2	FALSE	0.769865	207.856	0.588473	0.0669662	0.0506234	0.4407720844544225	0.5223239073100122	0.5223239073100122
chr5	45694789	45696630	promoter|chr5:45694789-45696630	promoter	HCN1	45696118	TRUE	ENSG00000164588	TRUE	L5	408.5	0.578101	1	6.78335	1	1	0	FALSE	0.769865	207.856	0.588473	0.0227717	1.15022	0.9730984182888148	0.9813477182518338	0.9813477182518338
chr5	50440551	50441650	promoter|chr5:50440551-50441650	promoter	EMB	50441400	TRUE	ENSG00000170571	TRUE	L5	299.5	0.357752	1	1.66053	1	1	0	FALSE	0.0501742	8.24339	0.0599424	0.0162294	1.10489	0.9816299583195184	0.9886059014444252	0.9886059014444252
chr5	50666390	50668086	promoter|chr5:50666390-50668086	promoter	PARP8	50666937	TRUE	ENSG00000151883	TRUE	L5	301	0.515099	1	7.27101	1	1	0	FALSE	0.567978	122.493	0.495101	-0.00571675	0.965476	0.9676936759722274	0.9763563371450168	0.9763563371450168
chr5	50672741	50673241	genic|chr5:50672741-50673241	genic	PARP8	50666937	TRUE	ENSG00000151883	FALSE	L5	6054	0.515099	0.052985	0.66137	2	1	2	FALSE	0.567978	122.493	0.495101	0.0554009	0.0744769	0.609588	0.6660053977759047	0.6660053977759047
chr5	50673323	50674159	genic|chr5:50673323-50674159	genic	PARP8	50666937	TRUE	ENSG00000151883	FALSE	L5	6804	0.515099	0.119297	1.67829	3	1	1	FALSE	0.567978	122.493	0.495101	0.0396827	0.152246	0.8390934201271759	0.8432926306424099	0.8432926306424099
chr5	50856137	50856637	intergenic|chr5:50856137-50856637	intergenic	EMB	50441400	TRUE	ENSG00000170571	FALSE	L5	414987	0.357752	0.044766	10.5235	7	2	0	FALSE	0.0501742	8.24339	0.0599424	0.0344058	0.0553069	0.2841786541270988	0.3494694875779286	0.3494694875779286
chr5	50856137	50856637	intergenic|chr5:50856137-50856637	intergenic	PARP8	50666937	TRUE	ENSG00000151883	FALSE	L5	189450	0.515099	0.024788	10.5235	6	1	0	FALSE	0.567978	122.493	0.495101	0.042909	0.0322677	0.2428176995056294	0.291444	0.291444
chr5	50877820	50879327	intergenic|chr5:50877820-50879327	intergenic	EMB	50441400	TRUE	ENSG00000170571	FALSE	L5	437174	0.357752	0.028548	7.07869	9	2	1	FALSE	0.0501742	8.24339	0.0599424	0.0318609	0.0347228	0.3441810132173633	0.4233323682918706	0.4233323682918706
chr5	50877820	50879327	intergenic|chr5:50877820-50879327	intergenic	PARP8	50666937	TRUE	ENSG00000151883	FALSE	L5	211636	0.515099	0.014886	7.07869	8	1	1	FALSE	0.567978	122.493	0.495101	0.0234121	0.0171896	0.2792326654780318	0.3425701612767783	0.3425701612767783
chr5	50962835	50964684	intergenic|chr5:50962835-50964684	intergenic	EMB	50441400	TRUE	ENSG00000170571	FALSE	L5	522360	0.357752	0.02804	8.34349	10	2	3	FALSE	0.0501742	8.24339	0.0599424	0.00282599	0.0285312	0.341056	0.4196893760377561	0.4196893760377561
chr5	50962835	50964684	intergenic|chr5:50962835-50964684	intergenic	PARP8	50666937	TRUE	ENSG00000151883	FALSE	L5	296822	0.515099	0.012408	8.34349	9	1	3	FALSE	0.567978	122.493	0.495101	0.0455573	0.0164171	0.3211458324897563	0.39671	0.39671
chr5	52787281	52788700	promoter|chr5:52787281-52788700	promoter	ITGA1	52788301	TRUE	ENSG00000213949	TRUE	L5	310.5	0.302932	1	1.25673	1	2	0	FALSE	0.010062	1.83943	0.0132565	0.0606097	1.45135	0.9744558789661392	0.982595	0.982595
chr5	52787281	52788700	promoter|chr5:52787281-52788700	promoter	PELO	52787939	TRUE	ENSG00000152684	TRUE	L5	51.5	0.322366	1	1.25673	1	2	0	TRUE	0.0336672	5.38205	0.0414986	-0.00891199	0.946702	0.8083079019936669	0.8167522988759953	0.8167522988759953
chr5	52799811	52801019	genic|chr5:52799811-52801019	genic	ITGA1	52788301	TRUE	ENSG00000213949	FALSE	L5	12114	0.302932	0.625266	12.2424	1	1	0	FALSE	0.010062	1.83943	0.0132565	0.0193721	0.70432	0.9666807761272947	0.975304	0.975304
chr5	52799811	52801019	genic|chr5:52799811-52801019	genic	ITGA2	52989325	TRUE	ENSG00000164171	FALSE	L5	188910	0.381594	0.067718	12.2424	12	1	0	FALSE	0.0141133	2.5207	0.0172911	-0.0311331	0.0559253	0.5644851685808965	0.6288069469465101	0.6288069469465101
chr5	52799811	52801019	genic|chr5:52799811-52801019	genic	MOCS2	53109772	TRUE	ENSG00000164172	FALSE	L5	309357	0.573036	0.026762	12.2424	17	2	0	FALSE	0.0796343	13.8298	0.102017	0.0766782	0.0428723	0.2140770100396231	0.2478439544708102	0.2478439544708102
chr5	52799811	52801019	genic|chr5:52799811-52801019	genic	PELO	52787939	TRUE	ENSG00000152684	FALSE	L5	12476	0.322366	0.61859	12.2424	2	2	0	TRUE	0.0336672	5.38205	0.0414986	0.0218885	0.70766	0.7829814462568769	0.7974802781841877	0.7974802781841877
chr5	52817517	52818017	genic|chr5:52817517-52818017	genic	ITGA1	52788301	TRUE	ENSG00000213949	FALSE	L5	29466	0.302932	0.020807	1.01246	3	1	1	FALSE	0.010062	1.83943	0.0132565	-0.0209049	0.0182984	0.2978858580118498	0.3677330117388914	0.3677330117388914
chr5	52817517	52818017	genic|chr5:52817517-52818017	genic	ITGA2	52989325	TRUE	ENSG00000164171	FALSE	L5	171558	0.381594	0.006181	1.01246	10	1	1	FALSE	0.0141133	2.5207	0.0172911	0.0258692	0.00724612	0.2079755429154777	0.2387522359890716	0.2387522359890716
chr5	52846472	52847487	genic|chr5:52846472-52847487	genic	ITGA1	52788301	TRUE	ENSG00000213949	FALSE	L5	58678.5	0.302932	0.01149	1.13209	5	1	0	FALSE	0.010062	1.83943	0.0132565	0.0777713	0.0185309	0.1978414940624334	0.2240582225605637	0.2240582225605637
chr5	52853514	52854014	genic|chr5:52853514-52854014	genic	ITGA1	52788301	TRUE	ENSG00000213949	FALSE	L5	65463	0.302932	0.009667	1.06542	6	1	1	FALSE	0.010062	1.83943	0.0132565	0.00616896	0.0100405	0.2476770216485169	0.2982817994277588	0.2982817994277588
chr5	52853514	52854014	genic|chr5:52853514-52854014	genic	ITGA2	52989325	TRUE	ENSG00000164171	FALSE	L5	135561	0.381594	0.008279	1.06542	7	1	1	FALSE	0.0141133	2.5207	0.0172911	0	0.008279	0.1957652665841529	0.2210853072598109	0.2210853072598109
chr5	52883083	52883583	genic|chr5:52883083-52883583	genic	ITGA1	52788301	TRUE	ENSG00000213949	FALSE	L5	95032	0.302932	0.005418	0.874788	10	1	1	FALSE	0.010062	1.83943	0.0132565	-0.0188532	0.00482524	0.2011569388282325	0.2288136798938639	0.2288136798938639
chr5	52883083	52883583	genic|chr5:52883083-52883583	genic	ITGA2	52989325	TRUE	ENSG00000164171	FALSE	L5	105992	0.381594	0.008746	0.874788	3	1	1	FALSE	0.0141133	2.5207	0.0172911	0.0333045	0.0107325	0.166073	0.1798103271654836	0.1798103271654836
chr5	52961158	52962321	intergenic|chr5:52961158-52962321	intergenic	ITGA2	52989325	TRUE	ENSG00000164171	FALSE	L5	27585.5	0.381594	0.053249	1.34171	1	1	0	FALSE	0.0141133	2.5207	0.0172911	0.111866	0.105898	0.5021855278866775	0.5778956760735071	0.5778956760735071
chr5	52988701	52990592	promoter|chr5:52988701-52990592	promoter	ITGA2	52989325	TRUE	ENSG00000164171	TRUE	L5	321.5	0.381594	1	2.15753	1	1	0	FALSE	0.0141133	2.5207	0.0172911	0.114592	2.02233	0.9929922200445916	0.9971097853562892	0.9971097853562892
chr5	53091191	53091691	genic|chr5:53091191-53091691	genic	MOCS2	53109772	TRUE	ENSG00000164172	FALSE	L5	18331	0.573036	0.016098	0.407511	4	1	2	FALSE	0.0796343	13.8298	0.102017	0.0215768	0.0183807	0.2317850287838955	0.27428	0.27428
chr5	53095130	53095630	intergenic|chr5:53095130-53095630	intergenic	ITGA2	52989325	TRUE	ENSG00000164171	FALSE	L5	106055	0.381594	0.010537	1.05461	3	1	3	FALSE	0.0141133	2.5207	0.0172911	-0.0225179	0.00917519	0.1740483677700465	0.1909065481769398	0.1909065481769398
chr5	53095130	53095630	intergenic|chr5:53095130-53095630	intergenic	MOCS2	53109772	TRUE	ENSG00000164172	FALSE	L5	14392	0.573036	0.053375	1.05461	3	1	3	FALSE	0.0796343	13.8298	0.102017	0.010152	0.0568112	0.5519916014656379	0.618927	0.618927
chr5	53095868	53096368	genic|chr5:53095868-53096368	genic	ITGA2	52989325	TRUE	ENSG00000164171	FALSE	L5	106793	0.381594	0.006282	0.633229	4	1	3	FALSE	0.0141133	2.5207	0.0172911	0.0512288	0.00860658	0.1873568553466954	0.2093033085464348	0.2093033085464348
chr5	53095868	53096368	genic|chr5:53095868-53096368	genic	MOCS2	53109772	TRUE	ENSG00000164172	FALSE	L5	13654	0.573036	0.033824	0.633229	2	1	3	FALSE	0.0796343	13.8298	0.102017	0.0132686	0.0366978	0.3521958409176155	0.4328413098465734	0.4328413098465734
chr5	53109522	53110061	promoter|chr5:53109522-53110061	promoter	MOCS2	53109772	TRUE	ENSG00000164172	TRUE	L5	19.5	0.573036	1	3.93043	1	1	0	FALSE	0.0796343	13.8298	0.102017	0.0376296	1.26019	0.9770922092517792	0.9849676477557356	0.9849676477557356
chr5	53165037	53166495	intergenic|chr5:53165037-53166495	intergenic	FST	53480433	TRUE	ENSG00000134363	FALSE	L5	314667	0.434246	0.010021	4.55921	6	1	1	FALSE	0.0057589	1.09003	0.00691643	-0.00246204	0.00987051	0.1871991175841541	0.2090993706698679	0.2090993706698679
chr5	53165037	53166495	intergenic|chr5:53165037-53166495	intergenic	ITGA2	52989325	TRUE	ENSG00000164171	FALSE	L5	176441	0.381594	0.027046	4.55921	7	2	1	FALSE	0.0141133	2.5207	0.0172911	-0.0118581	0.0251451	0.2233303904187673	0.2614413208770354	0.2614413208770354
chr5	53165037	53166495	intergenic|chr5:53165037-53166495	intergenic	MOCS2	53109772	TRUE	ENSG00000164172	FALSE	L5	55994	0.573036	0.057391	4.55921	2	1	1	FALSE	0.0796343	13.8298	0.102017	-0.00838139	0.0545096	0.4395770079875263	0.5214902955798895	0.5214902955798895
chr5	53350074	53350739	intergenic|chr5:53350074-53350739	intergenic	FST	53480433	TRUE	ENSG00000134363	FALSE	L5	130026	0.434246	0.0598	11.0042	4	1	1	FALSE	0.0057589	1.09003	0.00691643	-0.0226581	0.0520266	0.5736591075394425	0.6365823807400958	0.6365823807400958
chr5	53350074	53350739	intergenic|chr5:53350074-53350739	intergenic	ITGA2	52989325	TRUE	ENSG00000164171	FALSE	L5	361082	0.381594	0.031349	11.0042	9	2	1	FALSE	0.0141133	2.5207	0.0172911	0.00340117	0.0320112	0.3070142860010702	0.3798722891793959	0.3798722891793959
chr5	53350074	53350739	intergenic|chr5:53350074-53350739	intergenic	MOCS2	53109772	TRUE	ENSG00000164172	FALSE	L5	240634	0.573036	0.031114	11.0042	4	1	1	FALSE	0.0796343	13.8298	0.102017	0.0396319	0.039695	0.4129741102292788	0.4962103568435962	0.4962103568435962
chr5	53462931	53463732	intergenic|chr5:53462931-53463732	intergenic	FST	53480433	TRUE	ENSG00000134363	FALSE	L5	17101.5	0.434246	0.062228	1.43389	2	1	0	FALSE	0.0057589	1.09003	0.00691643	-0.0150759	0.0567215	0.3257450906646807	0.4018870650016595	0.4018870650016595
chr5	53478298	53479146	intergenic|chr5:53478298-53479146	intergenic	FST	53480433	TRUE	ENSG00000134363	FALSE	L5	1711	0.434246	0.159264	1.0416	1	1	2	FALSE	0.0057589	1.09003	0.00691643	0.0305462	0.192153	0.8550839518375647	0.8579146215315909	0.8579146215315909
chr5	53479716	53481205	promoter|chr5:53479716-53481205	promoter	FST	53480433	TRUE	ENSG00000134363	TRUE	L5	27.5	0.434246	1	2.53444	1	1	2	FALSE	0.0057589	1.09003	0.00691643	-0.0285237	0.839206	0.985978	0.991458	0.991458
chr5	53481837	53482337	genic|chr5:53481837-53482337	genic	FST	53480433	TRUE	ENSG00000134363	FALSE	L5	1654	0.434246	0.081946	0.535932	2	1	2	FALSE	0.0057589	1.09003	0.00691643	-0.010476	0.0768364	0.6584993232741713	0.7021956736540816	0.7021956736540816
chr5	53559979	53561299	promoter|chr5:53559979-53561299	promoter	NDUFS4	53560632	TRUE	ENSG00000164258	TRUE	L5	7	0.486849	1	3.01236	1	1	0	TRUE	0.452517	87.0665	0.453026	0.017584	1.11412	0.907747	0.9152228257126892	0.9152228257126892
chr5	54309601	54311197	promoter|chr5:54309601-54311197	promoter	ARL15	54310573	TRUE	ENSG00000185305	TRUE	L5	174	0.889168	1	18.9579	1	1	0	FALSE	0.863098	243.078	0.62536	0.073848	1.57436	0.976134	0.9841060560353022	0.9841060560353022
chr5	54517058	54518527	promoter|chr5:54517058-54518527	promoter	SNX18	54517762	TRUE	ENSG00000178996	TRUE	L5	30.5	0.706566	1	8.8536	1	1	0	FALSE	0.0672514	11.6497	0.0876081	0.0350539	1.2404	0.9713735077597988	0.9800120180550922	0.9800120180550922
chr5	54582088	54584060	intergenic|chr5:54582088-54584060	intergenic	SNX18	54517762	TRUE	ENSG00000178996	FALSE	L5	65312	0.706566	0.010032	1.86842	5	1	1	FALSE	0.0672514	11.6497	0.0876081	0.0874158	0.0171674	0.1845616588345943	0.2054648165610319	0.2054648165610319
chr5	54659956	54660456	intergenic|chr5:54659956-54660456	intergenic	SNX18	54517762	TRUE	ENSG00000178996	FALSE	L5	142444	0.706566	0.017565	7.271	10	1	1	FALSE	0.0672514	11.6497	0.0876081	-0.00420896	0.0171165	0.2411105300280837	0.2889075630456705	0.2889075630456705
chr5	54720331	54721587	intergenic|chr5:54720331-54721587	intergenic	SNX18	54517762	TRUE	ENSG00000178996	FALSE	L5	203197	0.706566	0.011167	6.65106	16	1	2	FALSE	0.0672514	11.6497	0.0876081	0.0298731	0.0134174	0.2598176602393442	0.3155506294718513	0.3155506294718513
chr5	55307042	55308482	promoter|chr5:55307042-55308482	promoter	DHX29	55307722	TRUE	ENSG00000067248	TRUE	L5	40	0.743291	1	9.76145	1	2	0	TRUE	0.457952	87.339	0.455908	-0.00117331	0.992815	0.6726933003238362	0.7128207538435786	0.7128207538435786
chr5	55307042	55308482	promoter|chr5:55307042-55308482	promoter	SKIV2L2	55307747	TRUE	ENSG00000039123	TRUE	L5	15	0.744654	1	9.76145	1	2	0	FALSE	0.517317	102.123	0.505476	0.0394934	1.27471	0.9281393532005866	0.9340278357067324	0.9340278357067324
chr5	55521669	55522400	genic|chr5:55521669-55522400	genic	PLPP1	55535078	TRUE	ENSG00000067113	FALSE	L5	13043.5	0.751108	0.017519	0.784513	3	1	1	FALSE	0.475609	99.4657	0.45879	0.0265348	0.0206221	0.1693739218979905	0.1844489994655562	0.1844489994655562
chr5	55525740	55526467	genic|chr5:55525740-55526467	genic	PLPP1	55535078	TRUE	ENSG00000067113	FALSE	L5	8974.5	0.751108	0.070457	2.15133	2	1	1	FALSE	0.475609	99.4657	0.45879	0.0592153	0.101385	0.60814	0.6646790449534571	0.6646790449534571
chr5	55534046	55535355	promoter|chr5:55534046-55535355	promoter	PLPP1	55535078	TRUE	ENSG00000067113	TRUE	L5	377.5	0.751108	1	11.238	1	1	0	FALSE	0.475609	99.4657	0.45879	0.0222128	1.14627	0.965454	0.9741494678852248	0.9741494678852248
chr5	55994743	55995674	promoter|chr5:55994743-55995674	promoter	IL6ST	55994993	TRUE	ENSG00000134352	TRUE	L5	215.5	0.793605	1	10.698	1	1	0	FALSE	0.0318195	5.04141	0.037464	-0.0107487	0.936076	0.949348	0.9566186896653754	0.9566186896653754
chr5	56814719	56816921	promoter|chr5:56814719-56816921	promoter	MAP3K1	56815072	TRUE	ENSG00000095015	TRUE	L5	748	0.543057	1	7.76346	1	1	0	FALSE	0.0415915	7.69837	0.054755	0.0803464	1.63851	0.986003	0.9914739283725816	0.9914739283725816
chr5	56909009	56910566	promoter|chr5:56909009-56910566	promoter	SETD9	56909259	TRUE	ENSG00000155542	TRUE	L5	528.5	0.421533	1	6.01854	1	1	0	FALSE	0.0126405	2.04381	0.0161383	0.00834977	1.05265	0.9767810684056194	0.984697	0.984697
chr5	56950492	56952404	promoter|chr5:56950492-56952404	promoter	MIER3	56952130	TRUE	ENSG00000155545	TRUE	L5	682	0.565608	1	5.31639	1	1	0	FALSE	0.0747527	13.0123	0.0945245	0.043045	1.30284	0.9785983759750526	0.9863607859811188	0.9863607859811188
chr5	56959326	56959826	intergenic|chr5:56959326-56959826	intergenic	MIER3	56952130	TRUE	ENSG00000155545	FALSE	L5	7446	0.565608	0.113258	1.90957	1	1	0	FALSE	0.0747527	13.0123	0.0945245	0.0343087	0.139843	0.5188991688993401	0.5917770272637225	0.5917770272637225
chr5	57173525	57174502	promoter|chr5:57173525-57174502	promoter	GPBP1	57173947	TRUE	ENSG00000062194	TRUE	L5	66.5	0.992353	1	37.8183	1	1	0	FALSE	0.489318	98.1712	0.482421	0.0248764	1.16519	0.956443	0.9644032288663444	0.9644032288663444
chr5	58459889	58460389	promoter|chr5:58459889-58460389	promoter	PLK2	58460139	TRUE	ENSG00000145632	TRUE	L5	0	0.910258	1	13.5635	0	1	1	FALSE	0.431402	81.8888	0.430548	0.0321424	1.2184	0.8550539861927309	0.8578884641239065	0.8578884641239065
chr5	58460630	58461401	promoter|chr5:58460630-58461401	promoter	PLK2	58460139	TRUE	ENSG00000145632	TRUE	L5	876.5	0.910258	1	3.66972	1	1	1	FALSE	0.431402	81.8888	0.430548	0.0321424	1.2184	0.9830059890059726	0.989545	0.989545
chr5	58581869	58583724	promoter|chr5:58581869-58583724	promoter	RAB3C	58583043	TRUE	ENSG00000152932	TRUE	L5	246.5	0.789562	1	12.9249	1	1	0	FALSE	0.678226	156.216	0.566571	0.0370243	1.25551	0.9688704770198898	0.9776868709118154	0.9776868709118154
chr5	58670017	58670902	genic|chr5:58670017-58670902	genic	PDE4D	59039512	TRUE	ENSG00000113448	FALSE	L5	369052	0.450222	0.002173	2.28962	32	1	1	FALSE	2.8408	2080.13	0.991354	0.0881316	0.00373498	0.2119809433137946	0.2447344372044264	0.2447344372044264
chr5	58675297	58676477	genic|chr5:58675297-58676477	genic	PDE4D	59039512	TRUE	ENSG00000113448	FALSE	L5	363625	0.450222	0.004053	4.20612	31	1	1	FALSE	2.8408	2080.13	0.991354	0.10562	0.00775681	0.2920739983720039	0.3597898955347552	0.3597898955347552
chr5	58769567	58770532	genic|chr5:58769567-58770532	genic	PDE4D	59039512	TRUE	ENSG00000113448	FALSE	L5	269462	0.450222	0.004671	3.56559	20	1	2	FALSE	2.8408	2080.13	0.991354	0.0120176	0.00502904	0.2193592140418583	0.2553266865082831	0.2553266865082831
chr5	58890668	58892162	intergenic|chr5:58890668-58892162	intergenic	PDE4D	59039512	TRUE	ENSG00000113448	FALSE	L5	148097	0.450222	0.018086	7.47903	8	1	1	FALSE	2.8408	2080.13	0.991354	0.00111505	0.0182104	0.3195778094604705	0.3949455133012036	0.3949455133012036
chr5	58890668	58892162	intergenic|chr5:58890668-58892162	intergenic	RAB3C	58583043	TRUE	ENSG00000152932	FALSE	L5	308372	0.789562	0.005866	7.47903	26	1	1	FALSE	0.678226	156.216	0.566571	0.0527468	0.00811197	0.1857098540828014	0.2070131413109517	0.2070131413109517
chr5	58975762	58976262	genic|chr5:58975762-58976262	genic	PDE4D	59039512	TRUE	ENSG00000113448	FALSE	L5	63500	0.450222	0.013486	2.34263	5	1	1	FALSE	2.8408	2080.13	0.991354	-0.00940105	0.0127289	0.2041035570505896	0.2330916485411648	0.2330916485411648
chr5	58999770	59000548	genic|chr5:58999770-59000548	genic	PDE4D	59039512	TRUE	ENSG00000113448	FALSE	L5	39353	0.450222	0.259886	27.655	3	1	0	FALSE	2.8408	2080.13	0.991354	0.0223266	0.298108	0.8888511906847667	0.896279	0.896279
chr5	58999770	59000548	genic|chr5:58999770-59000548	genic	RAB3C	58583043	TRUE	ENSG00000152932	FALSE	L5	417116	0.789562	0.015919	27.655	31	1	0	FALSE	0.678226	156.216	0.566571	-0.00674951	0.0152722	0.1645671730459119	0.1777701724443273	0.1777701724443273
chr5	59038368	59040077	promoter|chr5:59038368-59040077	promoter	PDE4D	59039512	TRUE	ENSG00000113448	TRUE	L5	289.5	0.450222	1	2.83255	1	1	0	FALSE	2.8408	2080.13	0.991354	0.0412416	1.28848	0.9824049349758712	0.9892094897528816	0.9892094897528816
chr5	59104733	59105233	intergenic|chr5:59104733-59105233	intergenic	PDE4D	59039512	TRUE	ENSG00000113448	FALSE	L5	65471	0.450222	0.035831	6.42198	4	1	0	FALSE	2.8408	2080.13	0.991354	0.0424745	0.0465185	0.3302823606361322	0.4071660891076242	0.4071660891076242
chr5	59126914	59128028	intergenic|chr5:59126914-59128028	intergenic	PDE4D	59039512	TRUE	ENSG00000113448	FALSE	L5	87959	0.450222	0.037373	9.06392	6	1	0	FALSE	2.8408	2080.13	0.991354	-0.0508351	0.0273449	0.227559	0.2677741221091058	0.2677741221091058
chr5	59138674	59139174	intergenic|chr5:59138674-59139174	intergenic	PART1	60487931	TRUE	ENSG00000152931	FALSE	L5	1349007	0.537529	8e-06	0.044982	111	1	1	FALSE	0.0778425	13.5573	0.0876081	-0.00902594	7.56831518612643e-06	0.1955569097169314	0.2207866877570063	0.2207866877570063
chr5	59139215	59139715	intergenic|chr5:59139215-59139715	intergenic	PART1	60487931	TRUE	ENSG00000152931	FALSE	L5	1348466	0.537529	1.8e-05	0.103133	110	1	1	FALSE	0.0778425	13.5573	0.0876081	-0.00902594	1.70287091687844e-05	0.1951097428518207	0.2201132054740764	0.2201132054740764
chr5	59203509	59204475	intergenic|chr5:59203509-59204475	intergenic	PART1	60487931	TRUE	ENSG00000152931	FALSE	L5	1283939	0.537529	0.00014	0.768983	106	1	1	FALSE	0.0778425	13.5573	0.0876081	0.014085	0.000152659	0.1958800588555342	0.221235	0.221235
chr5	59205230	59206203	intergenic|chr5:59205230-59206203	intergenic	PART1	60487931	TRUE	ENSG00000152931	FALSE	L5	1.28221e+06	0.537529	0.000188	1.02699	105	1	1	FALSE	0.0778425	13.5573	0.0876081	0.0150427	0.000206209	0.1965730695471544	0.2222990679364331	0.2222990679364331
chr5	59290793	59291293	intergenic|chr5:59290793-59291293	intergenic	PART1	60487931	TRUE	ENSG00000152931	FALSE	L5	1196888	0.537529	2e-05	0.103133	100	1	1	FALSE	0.0778425	13.5573	0.0876081	0.0105902	2.13449798259011e-05	0.1879261268914902	0.2100275552300192	0.2100275552300192
chr5	59291533	59292392	intergenic|chr5:59291533-59292392	intergenic	PART1	60487931	TRUE	ENSG00000152931	FALSE	L5	1.19597e+06	0.537529	0.000135	0.689164	99	1	2	FALSE	0.0778425	13.5573	0.0876081	0.0105902	0.000144079	0.2096690729119327	0.2411845513010839	0.2411845513010839
chr5	59296540	59297040	intergenic|chr5:59296540-59297040	intergenic	PART1	60487931	TRUE	ENSG00000152931	FALSE	L5	1191141	0.537529	6e-06	0.029535	98	1	2	FALSE	0.0778425	13.5573	0.0876081	0.0104061	6.39625432019286e-06	0.2049667863356196	0.2344388511374279	0.2344388511374279
chr5	59301061	59302036	intergenic|chr5:59301061-59302036	intergenic	PART1	60487931	TRUE	ENSG00000152931	FALSE	L5	1.18638e+06	0.537529	0.000155	0.784513	97	1	1	FALSE	0.0778425	13.5573	0.0876081	0.0222739	0.000177739	0.1897134853072627	0.2126158276795868	0.2126158276795868
chr5	59326186	59326933	intergenic|chr5:59326186-59326933	intergenic	PART1	60487931	TRUE	ENSG00000152931	FALSE	L5	1.16137e+06	0.537529	0.000671	3.31718	94	1	2	FALSE	0.0778425	13.5573	0.0876081	-0.014291	0.000614581	0.2185254533898718	0.2541185262576886	0.2541185262576886
chr5	59326186	59326933	intergenic|chr5:59326186-59326933	intergenic	PDE4D	59039512	TRUE	ENSG00000113448	FALSE	L5	287048	0.450222	0.004073	3.31718	25	1	2	FALSE	2.8408	2080.13	0.991354	0.0600511	0.00589107	0.2567780053038195	0.3113350526610124	0.3113350526610124
chr5	59326984	59327484	intergenic|chr5:59326984-59327484	intergenic	PART1	60487931	TRUE	ENSG00000152931	FALSE	L5	1160697	0.537529	0.000188	0.927522	93	1	2	FALSE	0.0778425	13.5573	0.0876081	-0.014291	0.000172192	0.2053694545871575	0.2350598273341438	0.2350598273341438
chr5	59326984	59327484	intergenic|chr5:59326984-59327484	intergenic	PDE4D	59039512	TRUE	ENSG00000113448	FALSE	L5	287722	0.450222	0.001136	0.927522	26	1	2	FALSE	2.8408	2080.13	0.991354	0.0600511	0.00164308	0.1707395091087854	0.1863574487129696	0.1863574487129696
chr5	59328673	59329173	intergenic|chr5:59328673-59329173	intergenic	PART1	60487931	TRUE	ENSG00000152931	FALSE	L5	1159008	0.537529	0.000148	0.730645	92	1	2	FALSE	0.0778425	13.5573	0.0876081	0.0482391	0.000199074	0.2052404284260093	0.2348703769690451	0.2348703769690451
chr5	59338682	59339392	intergenic|chr5:59338682-59339392	intergenic	PART1	60487931	TRUE	ENSG00000152931	FALSE	L5	1148894	0.537529	0.000196	0.958446	91	1	2	FALSE	0.0778425	13.5573	0.0876081	0.00737251	0.000205085	0.2045255190196261	0.2336810496770289	0.2336810496770289
chr5	59341624	59342574	intergenic|chr5:59341624-59342574	intergenic	PART1	60487931	TRUE	ENSG00000152931	FALSE	L5	1145832	0.537529	0.000333	1.62612	90	1	3	FALSE	0.0778425	13.5573	0.0876081	0.0224581	0.000382284	0.2204165780999345	0.257072	0.257072
chr5	59341624	59342574	intergenic|chr5:59341624-59342574	intergenic	PDE4D	59039512	TRUE	ENSG00000113448	FALSE	L5	302587	0.450222	0.001892	1.62612	29	1	3	FALSE	2.8408	2080.13	0.991354	0.0305099	0.0022822	0.2036904484420293	0.2325162807656766	0.2325162807656766
chr5	59342591	59343091	intergenic|chr5:59342591-59343091	intergenic	PART1	60487931	TRUE	ENSG00000152931	FALSE	L5	1145090	0.537529	0.000152	0.74225	89	1	3	FALSE	0.0778425	13.5573	0.0876081	0.0187006	0.000170513	0.2134344789293175	0.2468498947898821	0.2468498947898821
chr5	59342591	59343091	intergenic|chr5:59342591-59343091	intergenic	PDE4D	59039512	TRUE	ENSG00000113448	FALSE	L5	303329	0.450222	0.000861	0.74225	30	1	3	FALSE	2.8408	2080.13	0.991354	0.014847	0.000943259	0.1756788341089444	0.1930268862790741	0.1930268862790741
chr5	59345276	59345776	intergenic|chr5:59345276-59345776	intergenic	PART1	60487931	TRUE	ENSG00000152931	FALSE	L5	1142405	0.537529	0.000491	2.38561	88	1	2	FALSE	0.0778425	13.5573	0.0876081	-0.0217354	0.000429604	0.2079617853516133	0.2387301353788671	0.2387301353788671
chr5	59345276	59345776	intergenic|chr5:59345276-59345776	intergenic	PDE4D	59039512	TRUE	ENSG00000113448	FALSE	L5	306014	0.450222	0.002743	2.38561	31	1	2	FALSE	2.8408	2080.13	0.991354	0.031367	0.00332618	0.2209197451655655	0.2577833292618591	0.2577833292618591
chr5	59351011	59351779	intergenic|chr5:59351011-59351779	intergenic	PART1	60487931	TRUE	ENSG00000152931	FALSE	L5	1136536	0.537529	0.000231	1.11823	87	1	1	FALSE	0.0778425	13.5573	0.0876081	0.00606122	0.000239767	0.1831427642629357	0.2034830256214511	0.2034830256214511
chr5	59351011	59351779	intergenic|chr5:59351011-59351779	intergenic	PDE4D	59039512	TRUE	ENSG00000113448	FALSE	L5	311883	0.450222	0.001261	1.11823	32	1	1	FALSE	2.8408	2080.13	0.991354	0.0301036	0.00151727	0.1656119793388328	0.1792311971637019	0.1792311971637019
chr5	59356355	59357547	intergenic|chr5:59356355-59357547	intergenic	PART1	60487931	TRUE	ENSG00000152931	FALSE	L5	1130980	0.537529	0.000246	1.18384	86	1	1	FALSE	0.0778425	13.5573	0.0876081	-0.0200698	0.000217454	0.1817281656786583	0.2014175670177423	0.2014175670177423
chr5	59356355	59357547	intergenic|chr5:59356355-59357547	intergenic	PDE4D	59039512	TRUE	ENSG00000113448	FALSE	L5	317439	0.450222	0.001311	1.18384	33	1	1	FALSE	2.8408	2080.13	0.991354	0.0155964	0.00144288	0.1661695377548873	0.1799556097932325	0.1799556097932325
chr5	59358081	59359006	intergenic|chr5:59358081-59359006	intergenic	PART1	60487931	TRUE	ENSG00000152931	FALSE	L5	1.12939e+06	0.537529	0.000149	0.715	85	1	1	FALSE	0.0778425	13.5573	0.0876081	0.0147069	0.000163095	0.1795090469577534	0.1983045136665463	0.1983045136665463
chr5	59378871	59379686	intergenic|chr5:59378871-59379686	intergenic	PART1	60487931	TRUE	ENSG00000152931	FALSE	L5	1.10865e+06	0.537529	0.000259	1.21936	83	1	2	FALSE	0.0778425	13.5573	0.0876081	0.00998927	0.000275399	0.1991038145435709	0.225824	0.225824
chr5	59378871	59379686	intergenic|chr5:59378871-59379686	intergenic	PDE4D	59039512	TRUE	ENSG00000113448	FALSE	L5	339766	0.450222	0.00126	1.21936	36	1	2	FALSE	2.8408	2080.13	0.991354	0.00473309	0.00129719	0.1867089050524072	0.2084296827779049	0.2084296827779049
chr5	59380392	59381173	intergenic|chr5:59380392-59381173	intergenic	PART1	60487931	TRUE	ENSG00000152931	FALSE	L5	1.10715e+06	0.537529	0.000291	1.37163	82	1	3	FALSE	0.0778425	13.5573	0.0876081	-0.00971756	0.00027413	0.2095958859581641	0.2410491480831345	0.2410491480831345
chr5	59380392	59381173	intergenic|chr5:59380392-59381173	intergenic	PDE4D	59039512	TRUE	ENSG00000113448	FALSE	L5	341270	0.450222	0.001411	1.37163	37	1	3	FALSE	2.8408	2080.13	0.991354	-0.00259536	0.00138867	0.2020849550338867	0.230168	0.230168
chr5	59381910	59382410	intergenic|chr5:59381910-59382410	intergenic	PART1	60487931	TRUE	ENSG00000152931	FALSE	L5	1105771	0.537529	0.000164	0.768983	81	1	3	FALSE	0.0778425	13.5573	0.0876081	-0.0171317	0.000147611	0.2050828260545307	0.2346177764822427	0.2346177764822427
chr5	59381910	59382410	intergenic|chr5:59381910-59382410	intergenic	PDE4D	59039512	TRUE	ENSG00000113448	FALSE	L5	342648	0.450222	0.000788	0.768983	38	1	3	FALSE	2.8408	2080.13	0.991354	0.0324264	0.000961776	0.1937094916852407	0.2181248667245664	0.2181248667245664
chr5	59385727	59386227	intergenic|chr5:59385727-59386227	intergenic	PART1	60487931	TRUE	ENSG00000152931	FALSE	L5	1101954	0.537529	0.000102	0.478088	80	1	3	FALSE	0.0778425	13.5573	0.0876081	-0.0197554	9.03382799977908e-05	0.2025003339888637	0.2307764525440478	0.2307764525440478
chr5	59385727	59386227	intergenic|chr5:59385727-59386227	intergenic	PDE4D	59039512	TRUE	ENSG00000113448	FALSE	L5	346465	0.450222	0.000484	0.478088	39	1	3	FALSE	2.8408	2080.13	0.991354	0.0233135	0.000558561	0.1857385307683763	0.2070379445662079	0.2070379445662079
chr5	59389999	59390499	intergenic|chr5:59389999-59390499	intergenic	PART1	60487931	TRUE	ENSG00000152931	FALSE	L5	1097682	0.537529	0.000157	0.730645	79	1	2	FALSE	0.0778425	13.5573	0.0876081	-0.0345826	0.000126939	0.1913192458563832	0.2149181660715991	0.2149181660715991
chr5	59389999	59390499	intergenic|chr5:59389999-59390499	intergenic	PDE4D	59039512	TRUE	ENSG00000113448	FALSE	L5	350737	0.450222	0.000731	0.730645	40	1	2	FALSE	2.8408	2080.13	0.991354	-0.0126851	0.000676176	0.1798969149659565	0.1988533463955127	0.1988533463955127
chr5	59393982	59394967	intergenic|chr5:59393982-59394967	intergenic	PART1	60487931	TRUE	ENSG00000152931	FALSE	L5	1.09346e+06	0.537529	0.000358	1.66549	78	1	1	FALSE	0.0778425	13.5573	0.0876081	0.0122822	0.000386069	0.1787679958286846	0.1972566444063627	0.1972566444063627
chr5	59393982	59394967	intergenic|chr5:59393982-59394967	intergenic	PDE4D	59039512	TRUE	ENSG00000113448	FALSE	L5	354962	0.450222	0.001645	1.66549	41	1	1	FALSE	2.8408	2080.13	0.991354	0.0159894	0.00181486	0.1899328622092757	0.21289	0.21289
chr5	59426304	59426804	intergenic|chr5:59426304-59426804	intergenic	PART1	60487931	TRUE	ENSG00000152931	FALSE	L5	1061377	0.537529	0.000168	0.7584	75	1	2	FALSE	0.0778425	13.5573	0.0876081	-0.012236	0.00015583	0.1881246652515501	0.2102849207569418	0.2102849207569418
chr5	59426304	59426804	intergenic|chr5:59426304-59426804	intergenic	PDE4D	59039512	TRUE	ENSG00000113448	FALSE	L5	387042	0.450222	0.000686	0.7584	44	1	2	FALSE	2.8408	2080.13	0.991354	0.02764	0.000813012	0.1903213841246754	0.2134335651687565	0.2134335651687565
chr5	59427011	59428614	intergenic|chr5:59427011-59428614	intergenic	PART1	60487931	TRUE	ENSG00000152931	FALSE	L5	1.06012e+06	0.537529	0.000743	3.34567	74	1	2	FALSE	0.0778425	13.5573	0.0876081	0.0340324	0.000915848	0.206806	0.2371499417493351	0.2371499417493351
chr5	59427011	59428614	intergenic|chr5:59427011-59428614	intergenic	PDE4D	59039512	TRUE	ENSG00000113448	FALSE	L5	388300	0.450222	0.003014	3.34567	45	1	2	FALSE	2.8408	2080.13	0.991354	0.0352387	0.00374281	0.2644696619191027	0.3221971852605401	0.3221971852605401
chr5	59430093	59431551	intergenic|chr5:59430093-59431551	intergenic	PART1	60487931	TRUE	ENSG00000152931	FALSE	L5	1057109	0.537529	0.000858	3.85361	73	1	2	FALSE	0.0778425	13.5573	0.0876081	0.00964574	0.0009104	0.2055635415551678	0.23534	0.23534
chr5	59430093	59431551	intergenic|chr5:59430093-59431551	intergenic	PDE4D	59039512	TRUE	ENSG00000113448	FALSE	L5	391310	0.450222	0.003445	3.85361	46	1	2	FALSE	2.8408	2080.13	0.991354	0.0514138	0.00472515	0.2905326980525273	0.3578739448345498	0.3578739448345498
chr5	59437123	59438206	intergenic|chr5:59437123-59438206	intergenic	PDE4D	59039512	TRUE	ENSG00000113448	FALSE	L5	398152	0.450222	0.011241	12.7999	47	1	0	FALSE	2.8408	2080.13	0.991354	0.0330676	0.0137741	0.2720378875112375	0.3327906979806134	0.3327906979806134
chr5	59443202	59444367	intergenic|chr5:59443202-59444367	intergenic	PDE4D	59039512	TRUE	ENSG00000113448	FALSE	L5	404272	0.450222	0.006393	7.39457	48	1	0	FALSE	2.8408	2080.13	0.991354	0.026317	0.0075153	0.1822216178904173	0.202074	0.202074
chr5	59458295	59459588	intergenic|chr5:59458295-59459588	intergenic	PART1	60487931	TRUE	ENSG00000152931	FALSE	L5	1.02899e+06	0.537529	0.000452	1.97367	69	1	1	FALSE	0.0778425	13.5573	0.0876081	-0.00910781	0.000427395	0.1710080125461825	0.1867394519323732	0.1867394519323732
chr5	59458295	59459588	intergenic|chr5:59458295-59459588	intergenic	PDE4D	59039512	TRUE	ENSG00000113448	FALSE	L5	419430	0.450222	0.001643	1.97367	50	1	1	FALSE	2.8408	2080.13	0.991354	0.00748908	0.00172039	0.2032408253939186	0.231809	0.231809
chr5	59460452	59461149	intergenic|chr5:59460452-59461149	intergenic	PART1	60487931	TRUE	ENSG00000152931	FALSE	L5	1.02713e+06	0.537529	0.000414	1.80266	68	1	1	FALSE	0.0778425	13.5573	0.0876081	0.000952146	0.00041643	0.1697307052549878	0.184988	0.184988
chr5	59460452	59461149	intergenic|chr5:59460452-59461149	intergenic	PDE4D	59039512	TRUE	ENSG00000113448	FALSE	L5	421288	0.450222	0.001494	1.80266	51	1	1	FALSE	2.8408	2080.13	0.991354	0.0756428	0.00237819	0.2206138824018658	0.2573303613293451	0.2573303613293451
chr5	59467649	59468407	intergenic|chr5:59467649-59468407	intergenic	PDE4D	59039512	TRUE	ENSG00000113448	FALSE	L5	428516	0.450222	0.00607	7.45268	52	1	0	FALSE	2.8408	2080.13	0.991354	0.00374299	0.00621125	0.1686317053458688	0.1833162714827804	0.1833162714827804
chr5	59485559	59486059	intergenic|chr5:59485559-59486059	intergenic	PART1	60487931	TRUE	ENSG00000152931	FALSE	L5	1002122	0.537529	0.000248	1.05461	65	1	1	FALSE	0.0778425	13.5573	0.0876081	0.0372531	0.000311805	0.164203	0.1772821495869766	0.1772821495869766
chr5	59485559	59486059	intergenic|chr5:59485559-59486059	intergenic	PDE4D	59039512	TRUE	ENSG00000113448	FALSE	L5	446297	0.450222	0.000824	1.05461	54	1	1	FALSE	2.8408	2080.13	0.991354	0.0492687	0.00111539	0.1947245895435626	0.2195509113038993	0.2195509113038993
chr5	59487736	59488791	intergenic|chr5:59487736-59488791	intergenic	PART1	60487931	TRUE	ENSG00000152931	FALSE	L5	999668	0.537529	0.001003	4.25296	64	1	1	FALSE	0.0778425	13.5573	0.0876081	-0.00448562	0.000975727	0.1784001172013598	0.1967641207253152	0.1967641207253152
chr5	59487736	59488791	intergenic|chr5:59487736-59488791	intergenic	PDE4D	59039512	TRUE	ENSG00000113448	FALSE	L5	448752	0.450222	0.003304	4.25296	55	1	1	FALSE	2.8408	2080.13	0.991354	0.0627418	0.00485849	0.2871153030186381	0.3535882656367235	0.3535882656367235
chr5	59515487	59516624	intergenic|chr5:59515487-59516624	intergenic	PDE4D	59039512	TRUE	ENSG00000113448	FALSE	L5	476544	0.450222	0.003776	5.16853	58	1	0	FALSE	2.8408	2080.13	0.991354	0.0730937	0.0059173	0.1717975703876434	0.187856	0.187856
chr5	59524573	59525073	intergenic|chr5:59524573-59525073	intergenic	PART1	60487931	TRUE	ENSG00000152931	FALSE	L5	963108	0.537529	5.6e-05	0.228525	60	1	2	FALSE	0.0778425	13.5573	0.0876081	0.0769275	8.98487781844601e-05	0.1702494356033133	0.1857310283129371	0.1857310283129371
chr5	59524573	59525073	intergenic|chr5:59524573-59525073	intergenic	PDE4D	59039512	TRUE	ENSG00000113448	FALSE	L5	485311	0.450222	0.000164	0.228525	59	1	2	FALSE	2.8408	2080.13	0.991354	0.0243635	0.00019049	0.1969902231977768	0.2228876086378882	0.2228876086378882
chr5	59527886	59528386	intergenic|chr5:59527886-59528386	intergenic	PART1	60487931	TRUE	ENSG00000152931	FALSE	L5	959795	0.537529	1.5e-05	0.062521	59	1	2	FALSE	0.0778425	13.5573	0.0876081	0.00847055	1.58015488701252e-05	0.1672993012812683	0.1815195345507601	0.1815195345507601
chr5	59527886	59528386	intergenic|chr5:59527886-59528386	intergenic	PDE4D	59039512	TRUE	ENSG00000113448	FALSE	L5	488624	0.450222	4.5e-05	0.062521	60	1	2	FALSE	2.8408	2080.13	0.991354	0.0298518	5.40615679192865e-05	0.1946349701338115	0.2194365463879274	0.2194365463879274
chr5	59528630	59529130	intergenic|chr5:59528630-59529130	intergenic	PART1	60487931	TRUE	ENSG00000152931	FALSE	L5	959051	0.537529	7e-06	0.029535	58	1	2	FALSE	0.0778425	13.5573	0.0876081	0.00847055	7.37405613939177e-06	0.1659235750647712	0.1796394835236356	0.1796394835236356
chr5	59528630	59529130	intergenic|chr5:59528630-59529130	intergenic	PDE4D	59039512	TRUE	ENSG00000113448	FALSE	L5	489368	0.450222	2.1e-05	0.029535	61	1	2	FALSE	2.8408	2080.13	0.991354	0.0298518	2.5228731695667e-05	0.1951397303883193	0.2201672111288414	0.2201672111288414
chr5	59556989	59557489	intergenic|chr5:59556989-59557489	intergenic	PDE4D	59039512	TRUE	ENSG00000113448	FALSE	L5	517727	0.450222	0.000603	0.898207	62	1	1	FALSE	2.8408	2080.13	0.991354	0.00939377	0.000638837	0.1935783358350796	0.2179589247265296	0.2179589247265296
chr5	59558333	59558931	intergenic|chr5:59558333-59558931	intergenic	PDE4D	59039512	TRUE	ENSG00000113448	FALSE	L5	519120	0.450222	0.000816	1.21936	63	1	1	FALSE	2.8408	2080.13	0.991354	0.00230166	0.000827625	0.1996244300461939	0.2266901150060727	0.2266901150060727
chr5	59583628	59584635	intergenic|chr5:59583628-59584635	intergenic	PART1	60487931	TRUE	ENSG00000152931	FALSE	L5	903800	0.537529	0.00066	2.52347	54	1	3	FALSE	0.0778425	13.5573	0.0876081	0.0129607	0.000714721	0.1882412538896376	0.2104620325174039	0.2104620325174039
chr5	59583628	59584635	intergenic|chr5:59583628-59584635	intergenic	PDE4D	59039512	TRUE	ENSG00000113448	FALSE	L5	544620	0.450222	0.001608	2.52347	65	1	3	FALSE	2.8408	2080.13	0.991354	0.0667172	0.00242303	0.2799809114369471	0.3435134641408786	0.3435134641408786
chr5	59584788	59585445	intergenic|chr5:59584788-59585445	intergenic	PART1	60487931	TRUE	ENSG00000152931	FALSE	L5	902814	0.537529	0.000392	1.49688	53	1	3	FALSE	0.0778425	13.5573	0.0876081	0.00322596	0.000399849	0.1791350005034206	0.1978044513577301	0.1978044513577301
chr5	59584788	59585445	intergenic|chr5:59584788-59585445	intergenic	PDE4D	59039512	TRUE	ENSG00000113448	FALSE	L5	545604	0.450222	0.000952	1.49688	66	1	3	FALSE	2.8408	2080.13	0.991354	0.00984288	0.00101137	0.2413565358071807	0.2893516591770279	0.2893516591770279
chr5	59586825	59587325	intergenic|chr5:59586825-59587325	intergenic	PART1	60487931	TRUE	ENSG00000152931	FALSE	L5	900856	0.537529	0.000383	1.46037	52	1	3	FALSE	0.0778425	13.5573	0.0876081	-0.0302977	0.000317931	0.1757671981456185	0.1931861579853932	0.1931861579853932
chr5	59586825	59587325	intergenic|chr5:59586825-59587325	intergenic	PDE4D	59039512	TRUE	ENSG00000113448	FALSE	L5	547563	0.450222	0.000925	1.46037	67	1	3	FALSE	2.8408	2080.13	0.991354	0.0263394	0.00108753	0.2449152514234882	0.2941782829205186	0.2941782829205186
chr5	59587421	59588515	intergenic|chr5:59587421-59588515	intergenic	PART1	60487931	TRUE	ENSG00000152931	FALSE	L5	899963	0.537529	0.002608	9.92958	51	1	3	FALSE	0.0778425	13.5573	0.0876081	-0.0302977	0.00216492	0.2191552602170852	0.2550429193319851	0.2550429193319851
chr5	59587421	59588515	intergenic|chr5:59587421-59588515	intergenic	PDE4D	59039512	TRUE	ENSG00000113448	FALSE	L5	548456	0.450222	0.006281	9.92958	68	1	3	FALSE	2.8408	2080.13	0.991354	0.0263394	0.00738465	0.4153021048484511	0.4986380349901997	0.4986380349901997
chr5	59604538	59605038	intergenic|chr5:59604538-59605038	intergenic	PDE4D	59039512	TRUE	ENSG00000113448	FALSE	L5	565276	0.450222	0.000465	0.7584	70	1	2	FALSE	2.8408	2080.13	0.991354	-0.0224338	0.000405113	0.2167554474488836	0.2515438480948704	0.2515438480948704
chr5	59605853	59606965	intergenic|chr5:59605853-59606965	intergenic	PART1	60487931	TRUE	ENSG00000152931	FALSE	L5	881522	0.537529	0.00078	2.90926	48	1	2	FALSE	0.0778425	13.5573	0.0876081	0.036528	0.000976315	0.1752542804306357	0.1925121385905409	0.1925121385905409
chr5	59605853	59606965	intergenic|chr5:59605853-59606965	intergenic	PDE4D	59039512	TRUE	ENSG00000113448	FALSE	L5	566897	0.450222	0.001779	2.90926	71	1	2	FALSE	2.8408	2080.13	0.991354	-0.00375926	0.00173837	0.2554965896088343	0.3094152132040463	0.3094152132040463
chr5	59607353	59607853	intergenic|chr5:59607353-59607853	intergenic	PDE4D	59039512	TRUE	ENSG00000113448	FALSE	L5	568091	0.450222	0.000627	1.02699	72	1	2	FALSE	2.8408	2080.13	0.991354	0.00477015	0.000645653	0.2259566125568438	0.2653719003353776	0.2653719003353776
chr5	59673151	59674134	intergenic|chr5:59673151-59674134	intergenic	PDE4D	59039512	TRUE	ENSG00000113448	FALSE	L5	634130	0.450222	0.000851	1.56168	75	1	1	FALSE	2.8408	2080.13	0.991354	0.0331737	0.00104345	0.2195425682561705	0.2555803571658796	0.2555803571658796
chr5	59676799	59677299	intergenic|chr5:59676799-59677299	intergenic	PDE4D	59039512	TRUE	ENSG00000113448	FALSE	L5	637537	0.450222	0.000449	0.827768	76	1	1	FALSE	2.8408	2080.13	0.991354	0.0520294	0.000618181	0.2092287576442522	0.2405314298968589	0.2405314298968589
chr5	59684475	59685326	intergenic|chr5:59684475-59685326	intergenic	PART1	60487931	TRUE	ENSG00000152931	FALSE	L5	803030	0.537529	0.002571	8.70904	42	1	2	FALSE	0.0778425	13.5573	0.0876081	0.0315834	0.00312176	0.2130482877443149	0.2462707112567758	0.2462707112567758
chr5	59684475	59685326	intergenic|chr5:59684475-59685326	intergenic	PDE4D	59039512	TRUE	ENSG00000113448	FALSE	L5	645388	0.450222	0.004663	8.70904	77	1	2	FALSE	2.8408	2080.13	0.991354	0.0288857	0.00556882	0.3677642095287491	0.4502746122274256	0.4502746122274256
chr5	59685641	59686141	intergenic|chr5:59685641-59686141	intergenic	PART1	60487931	TRUE	ENSG00000152931	FALSE	L5	802040	0.537529	0.00249	8.42668	41	1	2	FALSE	0.0778425	13.5573	0.0876081	0.0315834	0.00302341	0.2089023423017603	0.2400057468154108	0.2400057468154108
chr5	59685641	59686141	intergenic|chr5:59685641-59686141	intergenic	PDE4D	59039512	TRUE	ENSG00000113448	FALSE	L5	646379	0.450222	0.004505	8.42668	78	1	2	FALSE	2.8408	2080.13	0.991354	0.0288857	0.00538013	0.3643598470790384	0.4464398490429693	0.4464398490429693
chr5	59686180	59686680	intergenic|chr5:59686180-59686680	intergenic	PDE4D	59039512	TRUE	ENSG00000113448	FALSE	L5	646918	0.450222	0.001267	2.3716	79	1	2	FALSE	2.8408	2080.13	0.991354	0.0288857	0.00151312	0.259196	0.3146392559446819	0.3146392559446819
chr5	59789149	59789942	intergenic|chr5:59789149-59789942	intergenic	PDE4D	59039512	TRUE	ENSG00000113448	FALSE	L5	750034	0.450222	0.000478	1.0416	84	1	1	FALSE	2.8408	2080.13	0.991354	0.0571053	0.000678962	0.2192188605920369	0.2551418078934209	0.2551418078934209
chr5	59793772	59794679	intergenic|chr5:59793772-59794679	intergenic	PDE4D	59039512	TRUE	ENSG00000113448	FALSE	L5	754714	0.450222	0.001013	2.21962	85	1	2	FALSE	2.8408	2080.13	0.991354	0.0506118	0.0013826	0.2623810257796936	0.3194257062248004	0.3194257062248004
chr5	59794681	59795181	intergenic|chr5:59794681-59795181	intergenic	PDE4D	59039512	TRUE	ENSG00000113448	FALSE	L5	755419	0.450222	0.000301	0.66137	86	1	3	FALSE	2.8408	2080.13	0.991354	0.0506118	0.000410821	0.2476541858649238	0.2982577554461614	0.2982577554461614
chr5	59809372	59810844	intergenic|chr5:59809372-59810844	intergenic	PART1	60487931	TRUE	ENSG00000152931	FALSE	L5	677823	0.537529	0.002633	7.49883	31	1	1	FALSE	0.0778425	13.5573	0.0876081	0.0669721	0.00397378	0.1871262041408121	0.2089836221453304	0.2089836221453304
chr5	59809372	59810844	intergenic|chr5:59809372-59810844	intergenic	PDE4D	59039512	TRUE	ENSG00000113448	FALSE	L5	770596	0.450222	0.003349	7.49883	88	1	1	FALSE	2.8408	2080.13	0.991354	0.0516886	0.00460124	0.330234	0.4071007157523323	0.4071007157523323
chr5	59813602	59814102	intergenic|chr5:59813602-59814102	intergenic	PDE4D	59039512	TRUE	ENSG00000113448	FALSE	L5	774340	0.450222	0.00058	1.30516	89	1	1	FALSE	2.8408	2080.13	0.991354	0.0511695	0.000794333	0.2273958802175724	0.267541	0.267541
chr5	59853513	59854263	intergenic|chr5:59853513-59854263	intergenic	PDE4D	59039512	TRUE	ENSG00000113448	FALSE	L5	814376	0.450222	0.000239	0.565352	92	1	1	FALSE	2.8408	2080.13	0.991354	0.0475242	0.000320068	0.2168280075502157	0.2516654683359482	0.2516654683359482
chr5	59856361	59856861	intergenic|chr5:59856361-59856861	intergenic	PDE4D	59039512	TRUE	ENSG00000113448	FALSE	L5	817099	0.450222	0.000188	0.446693	93	1	1	FALSE	2.8408	2080.13	0.991354	0.0301482	0.000226269	0.2150643942286522	0.2492287199343323	0.2492287199343323
chr5	59891860	59894667	intergenic|chr5:59891860-59894667	intergenic	PDE4D	59039512	TRUE	ENSG00000113448	FALSE	L5	853752	0.450222	0.006609	16.4386	94	1	0	FALSE	2.8408	2080.13	0.991354	0.136591	0.0153005	0.3695719780591873	0.4521780015808495	0.4521780015808495
chr5	59955115	59956050	intergenic|chr5:59955115-59956050	intergenic	PDE4D	59039512	TRUE	ENSG00000113448	FALSE	L5	916070	0.450222	0.000267	0.715	95	1	1	FALSE	2.8408	2080.13	0.991354	-0.00100807	0.000265351	0.2179667687754093	0.2533317172688706	0.2533317172688706
chr5	59956251	59956751	intergenic|chr5:59956251-59956751	intergenic	PDE4D	59039512	TRUE	ENSG00000113448	FALSE	L5	916989	0.450222	0.000389	1.0416	96	1	1	FALSE	2.8408	2080.13	0.991354	0.00955008	0.000412515	0.2230810802785305	0.2610446983759793	0.2610446983759793
chr5	60152848	60153733	intergenic|chr5:60152848-60153733	intergenic	PDE4D	59039512	TRUE	ENSG00000113448	FALSE	L5	1.11378e+06	0.450222	0.000908	2.96573	100	1	1	FALSE	2.8408	2080.13	0.991354	0.032032	0.00110556	0.2466868149308566	0.2968752265041315	0.2968752265041315
chr5	60153936	60154436	intergenic|chr5:60153936-60154436	intergenic	PDE4D	59039512	TRUE	ENSG00000113448	FALSE	L5	1114674	0.450222	0.000161	0.525003	101	1	1	FALSE	2.8408	2080.13	0.991354	0.032032	0.000196029	0.2211528546055328	0.2581774113631511	0.2581774113631511
chr5	60332946	60333723	intergenic|chr5:60332946-60333723	intergenic	PDE4D	59039512	TRUE	ENSG00000113448	FALSE	L5	1.29382e+06	0.450222	0.000565	2.15133	107	1	1	FALSE	2.8408	2080.13	0.991354	0.15873	0.00149868	0.2644748533803468	0.32222	0.32222
chr5	60336466	60336966	intergenic|chr5:60336466-60336966	intergenic	PDE4D	59039512	TRUE	ENSG00000113448	FALSE	L5	1297204	0.450222	0.00056	2.13755	108	1	2	FALSE	2.8408	2080.13	0.991354	0.110279	0.00110288	0.2772518319311065	0.3399000055889071	0.3399000055889071
chr5	60339586	60340356	intergenic|chr5:60339586-60340356	intergenic	DEPDC1B	60700166	TRUE	ENSG00000035499	FALSE	L5	360195	0.680873	0.013985	16.6087	21	2	1	FALSE	0.0492538	8.92466	0.0674352	0.0527167	0.019336	0.1721667626109093	0.1883233802638835	0.1883233802638835
chr5	60339586	60340356	intergenic|chr5:60339586-60340356	intergenic	PART1	60487931	TRUE	ENSG00000152931	FALSE	L5	147960	0.537529	0.02772	16.6087	10	1	1	FALSE	0.0778425	13.5573	0.0876081	0.000325134	0.0277754	0.4228201958181925	0.5051809236535861	0.5051809236535861
chr5	60339586	60340356	intergenic|chr5:60339586-60340356	intergenic	PDE4D	59039512	TRUE	ENSG00000113448	FALSE	L5	1300459	0.450222	0.004339	16.6087	109	1	1	FALSE	2.8408	2080.13	0.991354	0.0650796	0.00647278	0.402981	0.4867667780489583	0.4867667780489583
chr5	60354191	60354691	intergenic|chr5:60354191-60354691	intergenic	PART1	60487931	TRUE	ENSG00000152931	FALSE	L5	133490	0.537529	0.012132	6.54168	9	1	1	FALSE	0.0778425	13.5573	0.0876081	-0.0285776	0.0101779	0.1906360028263226	0.2139042922842928	0.2139042922842928
chr5	60354191	60354691	intergenic|chr5:60354191-60354691	intergenic	PDE4D	59039512	TRUE	ENSG00000113448	FALSE	L5	1314929	0.450222	0.00169	6.54168	110	1	1	FALSE	2.8408	2080.13	0.991354	0.00889389	0.00178495	0.2755373687258985	0.3375721775533222	0.3375721775533222
chr5	60354703	60355203	intergenic|chr5:60354703-60355203	intergenic	PDE4D	59039512	TRUE	ENSG00000113448	FALSE	L5	1315441	0.450222	0.000282	1.09235	111	1	1	FALSE	2.8408	2080.13	0.991354	0.00889389	0.000297843	0.2323463531684864	0.2752549836599056	0.2752549836599056
chr5	60384685	60385185	intergenic|chr5:60384685-60385185	intergenic	PDE4D	59039512	TRUE	ENSG00000113448	FALSE	L5	1345423	0.450222	1.6e-05	0.062521	113	1	1	FALSE	2.8408	2080.13	0.991354	0.037229	2.0113444677388e-05	0.225573	0.26481	0.26481
chr5	60386371	60387066	intergenic|chr5:60386371-60387066	intergenic	PDE4D	59039512	TRUE	ENSG00000113448	FALSE	L5	1.34721e+06	0.450222	0.000282	1.11823	114	1	1	FALSE	2.8408	2080.13	0.991354	0.0562838	0.000398542	0.2377384936577402	0.2837301287719784	0.2837301287719784
chr5	60475504	60477023	intergenic|chr5:60475504-60477023	intergenic	PART1	60487931	TRUE	ENSG00000152931	FALSE	L5	11667.5	0.537529	0.052137	2.31645	3	1	0	FALSE	0.0778425	13.5573	0.0876081	-0.0044567	0.0507284	0.2901621813316893	0.3573193275266006	0.3573193275266006
chr5	60485310	60486133	intergenic|chr5:60485310-60486133	intergenic	PART1	60487931	TRUE	ENSG00000152931	FALSE	L5	2209.5	0.537529	0.229846	4.2878	2	1	1	FALSE	0.0778425	13.5573	0.0876081	0.00550594	0.237757	0.8948928192277376	0.9023766547537388	0.9023766547537388
chr5	60485310	60486133	intergenic|chr5:60485310-60486133	intergenic	PDE4D	59039512	TRUE	ENSG00000113448	FALSE	L5	1.44621e+06	0.450222	0.001005	4.2878	117	1	1	FALSE	2.8408	2080.13	0.991354	0.0636362	0.00148599	0.2727820025274596	0.333791	0.333791
chr5	60487235	60488602	promoter|chr5:60487235-60488602	promoter	PART1	60487931	TRUE	ENSG00000152931	TRUE	L5	12.5	0.537529	1	4.10377	1	1	1	FALSE	0.0778425	13.5573	0.0876081	0.0433861	1.30557	0.9908404091211896	0.9952782111984104	0.9952782111984104
chr5	60499285	60499785	genic|chr5:60499285-60499785	genic	PART1	60487931	TRUE	ENSG00000152931	FALSE	L5	11604	0.537529	0.020993	0.927522	2	1	1	FALSE	0.0778425	13.5573	0.0876081	0.00524238	0.0216804	0.1963663727162945	0.2219886288851163	0.2219886288851163
chr5	60505319	60506203	genic|chr5:60505319-60506203	genic	DEPDC1B	60700166	TRUE	ENSG00000035499	FALSE	L5	194405	0.680873	0.01631	10.2995	9	1	1	FALSE	0.0492538	8.92466	0.0674352	0.00749488	0.0170788	0.237694	0.2836677689042824	0.2836677689042824
chr5	60505319	60506203	genic|chr5:60505319-60506203	genic	PART1	60487931	TRUE	ENSG00000152931	FALSE	L5	17830	0.537529	0.150147	10.2995	3	1	1	FALSE	0.0778425	13.5573	0.0876081	0.0651265	0.224049	0.904063	0.911835	0.911835
chr5	60507674	60508174	genic|chr5:60507674-60508174	genic	PART1	60487931	TRUE	ENSG00000152931	FALSE	L5	19993	0.537529	0.032893	2.53707	4	1	1	FALSE	0.0778425	13.5573	0.0876081	0.0091664	0.0347992	0.3847791403768904	0.4680736699313852	0.4680736699313852
chr5	60535288	60536313	genic|chr5:60535288-60536313	genic	PART1	60487931	TRUE	ENSG00000152931	FALSE	L5	47869.5	0.537529	0.024258	4.57558	6	1	0	FALSE	0.0778425	13.5573	0.0876081	0.0112688	0.0259975	0.1891705377340647	0.2118042075771637	0.2118042075771637
chr5	60673294	60674120	genic|chr5:60673294-60674120	genic	DEPDC1B	60700166	TRUE	ENSG00000035499	FALSE	L5	26459	0.680873	0.035374	2.89683	3	1	2	FALSE	0.0492538	8.92466	0.0674352	0.0685149	0.0538957	0.47378	0.5527826364510264	0.5527826364510264
chr5	60699356	60700861	promoter|chr5:60699356-60700861	promoter	DEPDC1B	60700166	TRUE	ENSG00000035499	TRUE	L5	57.5	0.680873	1	7.43421	1	1	1	FALSE	0.0492538	8.92466	0.0674352	0.0642461	1.48415	0.990771	0.9952186998978116	0.9952186998978116
chr5	60704288	60704788	intergenic|chr5:60704288-60704788	intergenic	DEPDC1B	60700166	TRUE	ENSG00000035499	FALSE	L5	4372	0.680873	0.154027	2.28962	1	1	1	FALSE	0.0492538	8.92466	0.0674352	0.0108066	0.164604	0.7250844567866888	0.7547711356656628	0.7547711356656628
chr5	60843012	60844875	promoter|chr5:60843012-60844875	promoter	ELOVL7	60844274	TRUE	ENSG00000164181	TRUE	L5	330.5	0.508012	1	3.71576	1	1	0	FALSE	0.0433118	8.7884	0.0553314	0.0198501	1.12975	0.9754367818277612	0.9835223971279116	0.9835223971279116
chr5	60944619	60945836	promoter|chr5:60944619-60945836	promoter	ERCC8	60945078	TRUE	ENSG00000049167	TRUE	L5	149.5	0.580732	1	5.20788	1	2	0	TRUE	0.353608	66.3559	0.372911	0.052013	1.37666	0.8201799202112129	0.8261961894913514	0.8261961894913514
chr5	60944619	60945836	promoter|chr5:60944619-60945836	promoter	NDUFAF2	60945128	TRUE	ENSG00000164182	TRUE	L5	99.5	0.588987	1	5.20788	1	2	0	FALSE	0.616568	132.984	0.550432	0.0222943	1.14685	0.931075	0.9371831653756364	0.9371831653756364
chr5	61002597	61003463	genic|chr5:61002597-61003463	genic	NDUFAF2	60945128	TRUE	ENSG00000164182	FALSE	L5	57902	0.588987	0.033217	4.01808	3	2	1	FALSE	0.616568	132.984	0.550432	0.0769193	0.0532921	0.256462	0.3109039308180468	0.3109039308180468
chr5	61002597	61003463	genic|chr5:61002597-61003463	genic	SMIM15	61162475	TRUE	ENSG00000188725	FALSE	L5	159445	0.523623	0.011313	4.01808	10	1	1	FALSE	0.059917	10.4235	0.0778098	0.0862849	0.0192255	0.325393	0.4015263382981325	0.4015263382981325
chr5	61141683	61142183	genic|chr5:61141683-61142183	genic	SMIM15	61162475	TRUE	ENSG00000188725	FALSE	L5	20542	0.523623	0.015826	0.689164	3	1	1	FALSE	0.059917	10.4235	0.0778098	0.0258238	0.018548	0.2035902690408005	0.2323443721010497	0.2323443721010497
chr5	61142427	61143262	genic|chr5:61142427-61143262	genic	SMIM15	61162475	TRUE	ENSG00000188725	FALSE	L5	19630.5	0.523623	0.025631	1.06542	2	1	1	FALSE	0.059917	10.4235	0.0778098	0.0258238	0.0300394	0.2729447046291793	0.3340470857152643	0.3340470857152643
chr5	61161985	61162732	promoter|chr5:61161985-61162732	promoter	SMIM15	61162475	TRUE	ENSG00000188725	TRUE	L5	116.5	0.523623	1	3.25177	1	1	1	FALSE	0.059917	10.4235	0.0778098	0.063244	1.47503	0.9927400349690344	0.9969228073723836	0.9969228073723836
chr5	61162806	61163306	promoter|chr5:61162806-61163306	promoter	SMIM15	61162475	TRUE	ENSG00000188725	TRUE	L5	581	0.523623	1	1.09892	1	1	1	FALSE	0.059917	10.4235	0.0778098	0.063244	1.47503	0.9927400349690344	0.9969228073723836	0.9969228073723836
chr5	61232288	61233835	intergenic|chr5:61232288-61233835	intergenic	SMIM15	61162475	TRUE	ENSG00000188725	FALSE	L5	70586.5	0.523623	0.060436	9.31728	4	1	0	FALSE	0.059917	10.4235	0.0778098	0.0062116	0.0627877	0.3977556684326137	0.4814420791525747	0.4814420791525747
chr5	61246009	61246749	intergenic|chr5:61246009-61246749	intergenic	SMIM15	61162475	TRUE	ENSG00000188725	FALSE	L5	83904	0.523623	0.014752	2.71474	6	1	1	FALSE	0.059917	10.4235	0.0778098	0.0182781	0.0165058	0.240472	0.2879535925385524	0.2879535925385524
chr5	61330794	61331294	intergenic|chr5:61330794-61331294	intergenic	SMIM15	61162475	TRUE	ENSG00000188725	FALSE	L5	168569	0.523623	0.019484	7.32638	10	1	1	FALSE	0.059917	10.4235	0.0778098	0.0492386	0.0263693	0.4130074246733347	0.4962251597591139	0.4962251597591139
chr5	61330794	61331294	intergenic|chr5:61330794-61331294	intergenic	ZSWIM6	61332272	TRUE	ENSG00000130449	FALSE	L5	1228	0.987434	0.17014	7.32638	1	1	1	FALSE	1.12453	341.045	0.744092	0.0572835	0.241936	0.7762263059512121	0.7929789773565092	0.7929789773565092
chr5	61331886	61332737	promoter|chr5:61331886-61332737	promoter	ZSWIM6	61332272	TRUE	ENSG00000130449	TRUE	L5	39.5	0.987434	1	30.0033	1	1	1	FALSE	1.12453	341.045	0.744092	0.0572835	1.42198	0.98585	0.9913698854796592	0.9913698854796592
chr5	62305905	62306868	promoter|chr5:62305905-62306868	promoter	KIF2A	62306161	TRUE	ENSG00000068796	TRUE	L5	225.5	0.88476	1	15.6619	1	1	1	FALSE	0.837959	189.121	0.678963	0.0080455	1.05069	0.978789	0.9865496349594312	0.9865496349594312
chr5	62306985	62307699	genic|chr5:62306985-62307699	genic	KIF2A	62306161	TRUE	ENSG00000068796	FALSE	L5	1181	0.88476	0.138106	3.21162	2	1	1	FALSE	0.837959	189.121	0.678963	0.0080455	0.145106	0.7011954449128701	0.7366949701970372	0.7366949701970372
chr5	62403285	62404505	promoter|chr5:62403285-62404505	promoter	DIMT1	62403960	TRUE	ENSG00000086189	TRUE	L5	65	0.706225	1	8.18281	1	1	0	TRUE	0.307372	58.7256	0.329107	0.0537394	1.39134	0.9096568285979868	0.9167197918237922	0.9167197918237922
chr5	62411922	62413397	promoter|chr5:62411922-62413397	promoter	IPO11	62412745	TRUE	ENSG00000086200	TRUE	L5	85.5	0.886367	1	18.047	1	1	0	TRUE	0.17575	30.9297	0.202305	0.0176779	1.11477	0.8469061549067768	0.8507213344215058	0.8507213344215058
chr5	64165254	64166689	promoter|chr5:64165254-64166689	promoter	RNF180	64165842	TRUE	ENSG00000164197	TRUE	L5	129.5	0.546929	1	4.71308	1	1	0	FALSE	0.644054	137.481	0.565994	0.00928742	1.05874	0.9706808301157556	0.9794591620133924	0.9794591620133924
chr5	64502100	64502600	intergenic|chr5:64502100-64502600	intergenic	RGS7BP	64575649	TRUE	ENSG00000186479	FALSE	L5	73299	0.363061	0.019817	2.39933	9	1	1	FALSE	0.279729	52.526	0.296254	0.0133197	0.0215075	0.4252130295809064	0.5072385289119945	0.5072385289119945
chr5	64505716	64507628	intergenic|chr5:64505716-64507628	intergenic	FAM159B	64690307	TRUE	ENSG00000145642	FALSE	L5	183635	0.335931	0.07419	21.1621	11	2	1	FALSE	0.00691775	1.02191	0.00864553	-0.0199218	0.0656407	0.6038474665307488	0.6612957386927003	0.6612957386927003
chr5	64505716	64507628	intergenic|chr5:64505716-64507628	intergenic	RGS7BP	64575649	TRUE	ENSG00000186479	FALSE	L5	68977	0.363061	0.18601	21.1621	8	1	1	FALSE	0.279729	52.526	0.296254	0.0608338	0.270337	0.9681399722834289	0.9767945048915104	0.9767945048915104
chr5	64505716	64507628	intergenic|chr5:64505716-64507628	intergenic	RNF180	64165842	TRUE	ENSG00000164197	FALSE	L5	340830	0.546929	0.037406	21.1621	4	1	1	FALSE	0.644054	137.481	0.565994	0.0133855	0.0406133	0.4316099554780254	0.5137312940918395	0.5137312940918395
chr5	64522330	64523212	intergenic|chr5:64522330-64523212	intergenic	RGS7BP	64575649	TRUE	ENSG00000186479	FALSE	L5	52878	0.363061	0.016109	1.3959	7	1	0	FALSE	0.279729	52.526	0.296254	0.0584312	0.0230688	0.2403649895447805	0.2877891892509934	0.2877891892509934
chr5	64549933	64550608	intergenic|chr5:64549933-64550608	intergenic	RGS7BP	64575649	TRUE	ENSG00000186479	FALSE	L5	25378.5	0.363061	0.01476	0.603047	5	1	0	FALSE	0.279729	52.526	0.296254	0.070597	0.0227779	0.2088133251819784	0.239874	0.239874
chr5	64556221	64556871	intergenic|chr5:64556221-64556871	intergenic	RGS7BP	64575649	TRUE	ENSG00000186479	FALSE	L5	19103	0.363061	0.016614	0.507468	4	1	0	FALSE	0.279729	52.526	0.296254	0.0348619	0.0205837	0.1733809495023036	0.1899524775714732	0.1899524775714732
chr5	64569540	64570353	intergenic|chr5:64569540-64570353	intergenic	RGS7BP	64575649	TRUE	ENSG00000186479	FALSE	L5	5702.5	0.363061	0.085642	0.7584	3	1	1	FALSE	0.279729	52.526	0.296254	0.060924	0.124536	0.8405572563745725	0.84447	0.84447
chr5	64574060	64574839	intergenic|chr5:64574060-64574839	intergenic	RGS7BP	64575649	TRUE	ENSG00000186479	FALSE	L5	1199.5	0.363061	0.092376	0.715	2	1	2	FALSE	0.279729	52.526	0.296254	-0.00424674	0.0899962	0.7447800566337565	0.7687806364686119	0.7687806364686119
chr5	64575098	64576197	promoter|chr5:64575098-64576197	promoter	RGS7BP	64575649	TRUE	ENSG00000186479	TRUE	L5	1.5	0.363061	1	1.45417	1	1	1	FALSE	0.279729	52.526	0.296254	-0.0124482	0.92635	0.988702	0.9934262713092176	0.9934262713092176
chr5	64678348	64679232	intergenic|chr5:64678348-64679232	intergenic	FAM159B	64690307	TRUE	ENSG00000145642	FALSE	L5	11517	0.335931	0.129451	2.16564	2	1	1	FALSE	0.00691775	1.02191	0.00864553	-0.0212833	0.113579	0.8005570773009874	0.8110106589073366	0.8110106589073366
chr5	64678348	64679232	intergenic|chr5:64678348-64679232	intergenic	RGS7BP	64575649	TRUE	ENSG00000186479	FALSE	L5	103141	0.363061	0.012607	2.16564	2	1	1	FALSE	0.279729	52.526	0.296254	0.0238594	0.014598	0.1868046224726154	0.2085344076334373	0.2085344076334373
chr5	64681417	64681917	intergenic|chr5:64681417-64681917	intergenic	FAM159B	64690307	TRUE	ENSG00000145642	FALSE	L5	8640	0.335931	0.053064	0.66137	1	1	1	FALSE	0.00691775	1.02191	0.00864553	0.0816123	0.087625	0.655284	0.7002036519871143	0.7002036519871143
chr5	64690057	64691296	promoter|chr5:64690057-64691296	promoter	FAM159B	64690307	TRUE	ENSG00000145642	TRUE	L5	369.5	0.335931	1	1.72494	1	1	0	FALSE	0.00691775	1.02191	0.00864553	-0.0241297	0.862177	0.9737739505835336	0.9819271113835368	0.9819271113835368
chr5	64767990	64769403	promoter|chr5:64767990-64769403	promoter	CWC27	64768917	TRUE	ENSG00000153015	TRUE	L5	220.5	0.684648	1	7.8393	1	2	0	FALSE	0.554831	113.568	0.515274	0.00734383	1.04617	0.9089823022084548	0.9161420154300334	0.9161420154300334
chr5	64767990	64769403	promoter|chr5:64767990-64769403	promoter	SREK1IP1	64768669	TRUE	ENSG00000153006	TRUE	L5	27.5	0.69775	1	7.8393	1	2	0	FALSE	0.237444	44.8958	0.263401	-0.00913412	0.945411	0.8918624723993719	0.8991911466757673	0.8991911466757673
chr5	64874421	64875509	genic|chr5:64874421-64875509	genic	ADAMTS6	65481920	TRUE	ENSG00000049192	FALSE	L5	606955	0.338098	0.002506	2.52347	29	1	1	FALSE	0.126683	23.1632	0.11585	0.00773832	0.00262806	0.2255198709510275	0.2647247347102733	0.2647247347102733
chr5	64877665	64878165	genic|chr5:64877665-64878165	genic	ADAMTS6	65481920	TRUE	ENSG00000049192	FALSE	L5	604005	0.338098	0.000911	0.912559	28	1	3	FALSE	0.126683	23.1632	0.11585	-0.02217	0.00079496	0.2090618290225404	0.240225	0.240225
chr5	64880039	64880685	genic|chr5:64880039-64880685	genic	ADAMTS6	65481920	TRUE	ENSG00000049192	FALSE	L5	601558	0.338098	0.000877	0.874788	27	1	3	FALSE	0.126683	23.1632	0.11585	-0.0403139	0.000684541	0.2032144737119401	0.2317770817382557	0.2317770817382557
chr5	64880723	64881582	genic|chr5:64880723-64881582	genic	ADAMTS6	65481920	TRUE	ENSG00000049192	FALSE	L5	600768	0.338098	0.004339	4.32319	26	1	2	FALSE	0.126683	23.1632	0.11585	-0.0403139	0.0033868	0.2560749353142239	0.3103178745627657	0.3103178745627657
chr5	64952862	64954144	genic|chr5:64952862-64954144	genic	ADAMTS6	65481920	TRUE	ENSG00000049192	FALSE	L5	528417	0.338098	0.007464	6.52128	23	1	0	FALSE	0.126683	23.1632	0.11585	0.0716617	0.0115942	0.2260472357157142	0.2655289331708788	0.2655289331708788
chr5	64979077	64980730	genic|chr5:64979077-64980730	genic	ADAMTS6	65481920	TRUE	ENSG00000049192	FALSE	L5	502016	0.338098	0.011362	9.41925	21	1	0	FALSE	0.126683	23.1632	0.11585	-5.36212e-05	0.0113583	0.2150558424932644	0.2492113456141804	0.2492113456141804
chr5	65034901	65036394	intergenic|chr5:65034901-65036394	intergenic	ADAMTS6	65481920	TRUE	ENSG00000049192	FALSE	L5	446272	0.338098	0.015756	11.5779	19	1	0	FALSE	0.126683	23.1632	0.11585	0.0236668	0.0182228	0.2967021260090996	0.3660903017182295	0.3660903017182295
chr5	65102460	65103349	intergenic|chr5:65102460-65103349	intergenic	ADAMTS6	65481920	TRUE	ENSG00000049192	FALSE	L5	379016	0.338098	0.003838	2.38561	17	1	1	FALSE	0.126683	23.1632	0.11585	0.0350105	0.00475938	0.2264259635507012	0.266086	0.266086
chr5	65125242	65127437	intergenic|chr5:65125242-65127437	intergenic	ADAMTS6	65481920	TRUE	ENSG00000049192	FALSE	L5	355580	0.338098	0.024117	14.0431	16	1	0	FALSE	0.126683	23.1632	0.11585	0.0806827	0.0395977	0.5063474881705232	0.5815778094502723	0.5815778094502723
chr5	65132335	65133145	intergenic|chr5:65132335-65133145	intergenic	ADAMTS6	65481920	TRUE	ENSG00000049192	FALSE	L5	349180	0.338098	0.003317	1.89595	15	1	2	FALSE	0.126683	23.1632	0.11585	0.0137626	0.00360976	0.2125030978135055	0.2455231126537605	0.2455231126537605
chr5	65133564	65134064	intergenic|chr5:65133564-65134064	intergenic	ADAMTS6	65481920	TRUE	ENSG00000049192	FALSE	L5	348106	0.338098	0.001407	0.801735	14	1	2	FALSE	0.126683	23.1632	0.11585	0.0513466	0.00192904	0.1719920429915971	0.1881267109249913	0.1881267109249913
chr5	65135485	65136820	intergenic|chr5:65135485-65136820	intergenic	ADAMTS6	65481920	TRUE	ENSG00000049192	FALSE	L5	345768	0.338098	0.006375	3.60718	13	1	2	FALSE	0.126683	23.1632	0.11585	0.0365587	0.007981	0.289097	0.3559327842567086	0.3559327842567086
chr5	65246253	65247275	genic|chr5:65246253-65247275	genic	ADAMTS6	65481920	TRUE	ENSG00000049192	FALSE	L5	235156	0.338098	0.004633	1.76616	6	1	3	FALSE	0.126683	23.1632	0.11585	0.0256908	0.00542541	0.1860753552303959	0.2075202300851135	0.2075202300851135
chr5	65262259	65263819	genic|chr5:65262259-65263819	genic	ADAMTS6	65481920	TRUE	ENSG00000049192	FALSE	L5	218881	0.338098	0.022352	7.91798	4	1	0	FALSE	0.126683	23.1632	0.11585	0.00792453	0.0234675	0.2077450401632442	0.2384023096608513	0.2384023096608513
chr5	65268635	65269135	genic|chr5:65268635-65269135	genic	ADAMTS6	65481920	TRUE	ENSG00000049192	FALSE	L5	213035	0.338098	0.025814	8.89441	3	1	0	FALSE	0.126683	23.1632	0.11585	0.0250782	0.0301155	0.2372789933739056	0.2830158248329366	0.2830158248329366
chr5	65481670	65482619	promoter|chr5:65481670-65482619	promoter	ADAMTS6	65481920	TRUE	ENSG00000049192	TRUE	L5	224.5	0.338098	1	1.27384	1	1	2	FALSE	0.126683	23.1632	0.11585	0.00632251	1.03962	0.9922879989870822	0.9965756086655267	0.9965756086655267
chr5	65482634	65483557	intergenic|chr5:65482634-65483557	intergenic	ADAMTS6	65481920	TRUE	ENSG00000049192	FALSE	L5	1175.5	0.338098	0.119943	0.885816	2	1	2	FALSE	0.126683	23.1632	0.11585	0.0253372	0.140153	0.8630092552539922	0.8667558253250194	0.8667558253250194
chr5	65483653	65484153	intergenic|chr5:65483653-65484153	intergenic	ADAMTS6	65481920	TRUE	ENSG00000049192	FALSE	L5	1983	0.338098	0.114213	0.843495	3	1	2	FALSE	0.126683	23.1632	0.11585	0.0541191	0.159281	0.9044149257959216	0.9122263239028215	0.9122263239028215
chr5	65562723	65563775	promoter|chr5:65562723-65563775	promoter	CENPK	65563168	TRUE	ENSG00000123219	TRUE	L5	81	0.716818	1	7.9264	1	2	0	FALSE	0.0365179	6.40395	0.0449568	0.0251224	1.16695	0.920118	0.9257015884904104	0.9257015884904104
chr5	65562723	65563775	promoter|chr5:65562723-65563775	promoter	PPWD1	65563238	TRUE	ENSG00000113593	TRUE	L5	11	0.71599	1	7.9264	1	2	0	FALSE	0.305269	54.7742	0.325648	0.033646	1.22971	0.9265429931653328	0.9319775371033228	0.9319775371033228
chr5	65623873	65625234	promoter|chr5:65623873-65625234	promoter	TRAPPC13	65624730	TRUE	ENSG00000113597	TRUE	L5	176.5	0.891652	1	18.5196	1	2	0	FALSE	0.203643	36.3118	0.231124	0.0193873	1.12654	0.8977888721362539	0.905289	0.905289
chr5	65623873	65625234	promoter|chr5:65623873-65625234	promoter	TRIM23	65624360	TRUE	ENSG00000113595	TRUE	L5	193.5	0.842336	1	18.5196	1	2	0	FALSE	0.277325	48.7109	0.304899	0.0560117	1.41091	0.9317202259221816	0.9379420421314468	0.9379420421314468
chr5	65721249	65721749	promoter|chr5:65721249-65721749	promoter	NLN	65722195	TRUE	ENSG00000123213	TRUE	L5	696	0.760898	1	1.54645	2	2	2	FALSE	0.62524	125.899	0.563689	-0.00406049	0.975354	0.9660799920104484	0.974769	0.974769
chr5	65721249	65721749	promoter|chr5:65721249-65721749	promoter	SGTB	65722114	TRUE	ENSG00000197860	TRUE	L5	615	0.760898	1	1.54645	1	2	2	FALSE	0.173333	29.0222	0.198271	0.0232167	1.15336	0.9642752240346102	0.9730674072917436	0.9730674072917436
chr5	65721864	65722445	promoter|chr5:65721864-65722445	promoter	NLN	65722195	TRUE	ENSG00000123213	TRUE	L5	40.5	0.760898	1	7.44304	1	2	2	FALSE	0.62524	125.899	0.563689	-0.00406049	0.975354	0.952971	0.9602535340277312	0.9602535340277312
chr5	65721864	65722445	promoter|chr5:65721864-65722445	promoter	SGTB	65722114	TRUE	ENSG00000197860	TRUE	L5	40.5	0.760898	1	7.44304	1	2	2	FALSE	0.173333	29.0222	0.198271	0.0232167	1.15336	0.9642752240346102	0.9730674072917436	0.9730674072917436
chr5	65722817	65723570	genic|chr5:65722817-65723570	genic	NLN	65722195	TRUE	ENSG00000123213	FALSE	L5	998.5	0.760898	0.157761	2.71474	1	2	2	FALSE	0.62524	125.899	0.563689	0.0344686	0.194984	0.573994	0.6368901155868024	0.6368901155868024
chr5	65722817	65723570	genic|chr5:65722817-65723570	genic	SGTB	65722114	TRUE	ENSG00000197860	FALSE	L5	1079.5	0.760898	0.157755	2.71474	2	2	2	FALSE	0.173333	29.0222	0.198271	0.0234143	0.18217	0.6288169876115858	0.679645	0.679645
chr5	65808067	65808567	genic|chr5:65808067-65808567	genic	ERBIN	65926553	TRUE	ENSG00000112851	FALSE	L5	118236	0.450514	0.009998	5.34649	7	1	2	FALSE	0.657524	128.079	0.565418	0.0402205	0.0128016	0.2555526879465048	0.3095027848283993	0.3095027848283993
chr5	65924592	65925408	intergenic|chr5:65924592-65925408	intergenic	ERBIN	65926553	TRUE	ENSG00000112851	FALSE	L5	1553	0.450514	0.388145	8.13091	2	1	1	FALSE	0.657524	128.079	0.565418	0.0716787	0.602988	0.9796660806674956	0.9872109342537556	0.9872109342537556
chr5	65925490	65926803	promoter|chr5:65925490-65926803	promoter	ERBIN	65926553	TRUE	ENSG00000112851	TRUE	L5	406.5	0.450514	1	8.81492	1	1	1	FALSE	0.657524	128.079	0.565418	0.0716787	1.55351	0.9942400808653972	0.9983772580426584	0.9983772580426584
chr5	66143734	66145288	promoter|chr5:66143734-66145288	promoter	SREK1	66144217	TRUE	ENSG00000153914	TRUE	L5	294	0.900151	1	21.2393	1	1	0	FALSE	0.396767	71.1248	0.409798	0.0268459	1.17938	0.960992	0.9694294862140892	0.9694294862140892
chr5	66567445	66568748	intergenic|chr5:66567445-66568748	intergenic	MAST4	66596347	TRUE	ENSG00000069020	FALSE	L5	28250.5	0.573815	0.027095	1.66549	3	1	1	FALSE	0.336183	82.1614	0.310663	0.0279946	0.0321817	0.3147762812956298	0.3892499445858217	0.3892499445858217
chr5	66570186	66571097	intergenic|chr5:66570186-66571097	intergenic	MAST4	66596347	TRUE	ENSG00000069020	FALSE	L5	25705.5	0.573815	0.018899	1.05461	2	1	1	FALSE	0.336183	82.1614	0.310663	0.0857133	0.0320046	0.2719218516614649	0.3326299972238604	0.3326299972238604
chr5	66587683	66588183	intergenic|chr5:66587683-66588183	intergenic	MAST4	66596347	TRUE	ENSG00000069020	FALSE	L5	8414	0.573815	0.056212	0.999401	1	1	0	FALSE	0.336183	82.1614	0.310663	0.0250427	0.0655646	0.2459854158900796	0.2959074562447133	0.2959074562447133
chr5	66596071	66597089	promoter|chr5:66596071-66597089	promoter	MAST4	66596347	TRUE	ENSG00000069020	TRUE	L5	233	0.573815	1	4.63476	1	1	1	FALSE	0.336183	82.1614	0.310663	0.0250475	1.16642	0.988203	0.9930571812378188	0.9930571812378188
chr5	66597347	66597847	genic|chr5:66597347-66597847	genic	MAST4	66596347	TRUE	ENSG00000069020	FALSE	L5	1250	0.573815	0.154631	1.61336	2	1	1	FALSE	0.336183	82.1614	0.310663	0.0250475	0.180364	0.8353531788862342	0.8391337737447336	0.8391337737447336
chr5	66795530	66796854	genic|chr5:66795530-66796854	genic	MAST4	66596347	TRUE	ENSG00000069020	FALSE	L5	199845	0.573815	0.004629	2.11052	9	1	1	FALSE	0.336183	82.1614	0.310663	0.114097	0.00933297	0.170446	0.1860004564419845	0.1860004564419845
chr5	66958079	66960099	genic|chr5:66958079-66960099	genic	MAST4	66596347	TRUE	ENSG00000069020	FALSE	L5	362742	0.573815	0.004469	3.75181	18	1	1	FALSE	0.336183	82.1614	0.310663	0.116857	0.00916452	0.2218406899883468	0.2592011188906385	0.2592011188906385
chr5	66980791	66981967	genic|chr5:66980791-66981967	genic	MAST4	66596347	TRUE	ENSG00000069020	FALSE	L5	385032	0.573815	0.003025	2.69975	21	1	1	FALSE	0.336183	82.1614	0.310663	0.128268	0.00665397	0.1944778161737026	0.2192109933592134	0.2192109933592134
chr5	67041664	67043182	genic|chr5:67041664-67043182	genic	MAST4	66596347	TRUE	ENSG00000069020	FALSE	L5	446076	0.573815	0.002967	3.07883	27	1	1	FALSE	0.336183	82.1614	0.310663	0.113794	0.0059709	0.2027470320762932	0.23113	0.23113
chr5	68215432	68217156	intergenic|chr5:68215432-68217156	intergenic	PIK3R1	68290638	TRUE	ENSG00000145675	FALSE	L5	74344	0.533121	0.088375	20.7772	5	1	0	FALSE	0.320562	70.716	0.329683	0.0791425	0.143736	0.7249027737885817	0.7546708518072915	0.7546708518072915
chr5	68223806	68224306	intergenic|chr5:68223806-68224306	intergenic	PIK3R1	68290638	TRUE	ENSG00000145675	FALSE	L5	66582	0.533121	0.016703	3.50747	4	1	1	FALSE	0.320562	70.716	0.329683	0.0409583	0.021484	0.2553366614010453	0.3091659708885784	0.3091659708885784
chr5	68287923	68289289	intergenic|chr5:68287923-68289289	intergenic	PIK3R1	68290638	TRUE	ENSG00000145675	FALSE	L5	2032	0.533121	0.381848	5.65643	2	1	1	FALSE	0.320562	70.716	0.329683	0.055463	0.536939	0.9711616765987556	0.9798351041217463	0.9798351041217463
chr5	68289382	68291453	promoter|chr5:68289382-68291453	promoter	PIK3R1	68290638	TRUE	ENSG00000145675	TRUE	L5	220.5	0.533121	1	4.46534	1	1	2	FALSE	0.320562	70.716	0.329683	0.0981382	1.82783	0.995456	0.999198	0.999198
chr5	68295307	68295807	genic|chr5:68295307-68295807	genic	PIK3R1	68290638	TRUE	ENSG00000145675	FALSE	L5	4919	0.533121	0.042747	0.633229	1	1	1	FALSE	0.320562	70.716	0.329683	0.052379	0.0589805	0.4017252774504842	0.4854715810201118	0.4854715810201118
chr5	69093698	69094496	promoter|chr5:69093698-69094496	promoter	SLC30A5	69093948	TRUE	ENSG00000145740	TRUE	L5	149	0.766816	1	9.25133	1	1	0	TRUE	0.176728	32.2241	0.208069	0.0699774	1.53735	0.9169170999870246	0.9227995752399344	0.9227995752399344
chr5	69166759	69167595	promoter|chr5:69166759-69167595	promoter	CCNB1	69167009	TRUE	ENSG00000134057	TRUE	L5	168	0.699722	1	6.98658	1	1	0	FALSE	0.0194747	3.06572	0.0247839	-0.0432038	0.766808	0.9377267856863066	0.9444714810297772	0.9444714810297772
chr5	69189254	69189797	promoter|chr5:69189254-69189797	promoter	CENPH	69189547	TRUE	ENSG00000153044	TRUE	L5	21.5	0.555234	1	3.44296	1	1	0	FALSE	0.0384545	6.19957	0.0495677	0.0301021	1.20322	0.9759715418427886	0.9839497188279638	0.9839497188279638
chr5	69216871	69217371	promoter|chr5:69216871-69217371	promoter	MRPS36	69217745	TRUE	ENSG00000134056	TRUE	L5	624	0.648556	1	1.11321	1	1	1	TRUE	0.152545	26.4333	0.181556	-0.00993573	0.940765	0.9262463097222442	0.9317512054393006	0.9317512054393006
chr5	69217480	69218454	promoter|chr5:69217480-69218454	promoter	MRPS36	69217745	TRUE	ENSG00000134056	TRUE	L5	222	0.648556	1	6.42675	1	1	1	TRUE	0.152545	26.4333	0.181556	-0.0026696	0.983727	0.9312923064530968	0.9375026924307184	0.9375026924307184
chr5	69234306	69235314	promoter|chr5:69234306-69235314	promoter	CDK7	69234794	TRUE	ENSG00000134058	TRUE	L5	16	0.610979	1	5.10457	1	1	0	FALSE	0.110224	19.1437	0.132565	0.018929	1.12337	0.970537	0.9793397451083834	0.9793397451083834
chr5	69332543	69333070	promoter|chr5:69332543-69333070	promoter	CCDC125	69332793	TRUE	ENSG00000183323	TRUE	L5	13.5	0.492986	1	2.7891	1	1	1	FALSE	0.112957	19.2119	0.134294	0.0291748	1.19638	0.9902154602747384	0.99469	0.99469
chr5	69334675	69335175	intergenic|chr5:69334675-69335175	intergenic	CCDC125	69332793	TRUE	ENSG00000183323	FALSE	L5	2132	0.492986	0.112454	0.999401	2	1	1	FALSE	0.112957	19.2119	0.134294	-0.00695861	0.107746	0.7191691893060491	0.7498321556416429	0.7498321556416429
chr5	69368829	69370264	promoter|chr5:69368829-69370264	promoter	AK6	69369582	TRUE	ENSG00000085231	TRUE	L5	35.5	0.827748	1	13.7075	1	2	1	FALSE	0.0713435	11.5135	0.0870317	0.0368408	1.25409	0.9622037809988891	0.9706475269313726	0.9706475269313726
chr5	69368829	69370264	promoter|chr5:69368829-69370264	promoter	RAD17	69370704	TRUE	ENSG00000152942	TRUE	L5	1157.5	0.308704	1	13.7075	1	3	1	TRUE	0.243848	42.5795	0.272622	0.0234156	1.15478	0.8873511457672444	0.894559	0.894559
chr5	69368829	69370264	promoter|chr5:69368829-69370264	promoter	TAF9	69369582	TRUE	ENSG00000273841	TRUE	L5	35.5	0.827748	1	13.7075	1	2	1	FALSE	0.153822	25.4796	0.180403	0.0217466	1.14299	0.955984	0.9636824381995884	0.9636824381995884
chr5	69370454	69370954	promoter|chr5:69370454-69370954	promoter	RAD17	69370704	TRUE	ENSG00000152942	TRUE	L5	0	0.308704	1	0.550125	0	1	1	TRUE	0.243848	42.5795	0.272622	0	1	0.7429528950018394	0.7675409240034528	0.7675409240034528
chr5	69492041	69493238	promoter|chr5:69492041-69493238	promoter	OCLN	69492291	TRUE	ENSG00000197822	TRUE	L5	348.5	0.409405	1	2.53933	1	1	1	FALSE	0.0735268	11.9223	0.0927954	-0.0371531	0.795859	0.9836687714092122	0.98998	0.98998
chr5	69493430	69494227	genic|chr5:69493430-69494227	genic	OCLN	69492291	TRUE	ENSG00000197822	FALSE	L5	1537.5	0.409405	0.123297	0.815325	2	1	1	FALSE	0.0735268	11.9223	0.0927954	-0.0371531	0.098127	0.7252933600640815	0.7550218453115481	0.7550218453115481
chr5	71372573	71373876	genic|chr5:71372573-71373876	genic	LINC02197	71446336	TRUE	ENSG00000250387	FALSE	L5	73111.5	0.300083	0.011829	2.52347	7	1	0	FALSE	0.195741	42.1707	0.185014	0.0727843	0.0185018	0.226794	0.2666232659152673	0.2666232659152673
chr5	71381832	71382549	genic|chr5:71381832-71382549	genic	LINC02197	71446336	TRUE	ENSG00000250387	FALSE	L5	64145.5	0.300083	0.004971	0.927522	6	1	1	FALSE	0.195741	42.1707	0.185014	0.0694938	0.0076195	0.2100903712102556	0.2418774971811755	0.2418774971811755
chr5	71446043	71447637	promoter|chr5:71446043-71447637	promoter	LINC02197	71446336	TRUE	ENSG00000250387	TRUE	L5	504	0.300083	1	1.87649	1	1	1	FALSE	0.195741	42.1707	0.185014	0.119094	2.07907	0.9976193927804552	0.999899	0.999899
chr5	71450216	71450923	intergenic|chr5:71450216-71450923	intergenic	BDP1	71455614	TRUE	ENSG00000145734	FALSE	L5	5044.5	0.768448	0.079816	1.44776	1	1	2	FALSE	1.1008	279.321	0.784438	-0.0110201	0.0745893	0.4310760001787102	0.513347	0.513347
chr5	71450216	71450923	intergenic|chr5:71450216-71450923	intergenic	LINC02197	71446336	TRUE	ENSG00000250387	FALSE	L5	4233.5	0.300083	0.105877	1.44776	2	1	2	FALSE	0.195741	42.1707	0.185014	0.0673899	0.160202	0.8975192233133202	0.9051322169561667	0.9051322169561667
chr5	71455363	71456507	promoter|chr5:71455363-71456507	promoter	BDP1	71455614	TRUE	ENSG00000145734	TRUE	L5	321	0.768448	1	10.5163	1	1	0	FALSE	1.1008	279.321	0.784438	-0.00521782	0.968441	0.953468	0.9608404635706608	0.9608404635706608
chr5	71586524	71587537	promoter|chr5:71586524-71587537	promoter	MCCC2	71587287	TRUE	ENSG00000131844	TRUE	L5	256.5	0.706955	1	7.41253	1	1	0	TRUE	0.130489	22.1413	0.151009	0.0614372	1.45875	0.9160279764701624	0.9220379609027156	0.9220379609027156
chr5	72012139	72013691	intergenic|chr5:72012139-72013691	intergenic	MAP1B	72107267	TRUE	ENSG00000131711	FALSE	L5	94352	0.790122	0.011402	10.2232	6	1	3	FALSE	2.27081	1145.08	0.965994	0.0742121	0.0179911	0.220861	0.2577244434306319	0.2577244434306319
chr5	72013858	72014571	intergenic|chr5:72013858-72014571	intergenic	MAP1B	72107267	TRUE	ENSG00000131711	FALSE	L5	93052.5	0.790122	0.014261	12.6059	5	1	2	FALSE	2.27081	1145.08	0.965994	0.0321252	0.0173738	0.1884775645605939	0.2107830475832425	0.2107830475832425
chr5	72106758	72109208	promoter|chr5:72106758-72109208	promoter	MAP1B	72107267	TRUE	ENSG00000131711	TRUE	L5	716	0.790122	1	22.306	1	1	2	FALSE	2.27081	1145.08	0.965994	0.0224161	1.1477	0.985411	0.991148	0.991148
chr5	72109532	72110032	genic|chr5:72109532-72110032	genic	MAP1B	72107267	TRUE	ENSG00000131711	FALSE	L5	2515	0.790122	0.074269	3.28694	2	1	2	FALSE	2.27081	1145.08	0.965994	-0.011331	0.0692731	0.4810213896646239	0.5593091971056221	0.5593091971056221
chr5	72110206	72110855	genic|chr5:72110206-72110855	genic	MAP1B	72107267	TRUE	ENSG00000131711	FALSE	L5	3263.5	0.790122	0.071582	3.16803	3	1	2	FALSE	2.27081	1145.08	0.965994	-0.0047099	0.0695397	0.5323535183208418	0.6028353856534686	0.6028353856534686
chr5	72120023	72120792	genic|chr5:72120023-72120792	genic	MAP1B	72107267	TRUE	ENSG00000131711	FALSE	L5	13140.5	0.790122	0.012573	1.49688	5	1	4	FALSE	2.27081	1145.08	0.965994	0.0517655	0.0172824	0.2067389105969718	0.2370357552632853	0.2370357552632853
chr5	72120924	72122771	genic|chr5:72120924-72122771	genic	MAP1B	72107267	TRUE	ENSG00000131711	FALSE	L5	14580.5	0.790122	0.032251	4.27103	6	1	4	FALSE	2.27081	1145.08	0.965994	0.0566418	0.0456797	0.4942343936535505	0.5706540341862029	0.5706540341862029
chr5	72156680	72158139	genic|chr5:72156680-72158139	genic	MAP1B	72107267	TRUE	ENSG00000131711	FALSE	L5	50142.5	0.790122	0.006378	2.99305	14	1	2	FALSE	2.27081	1145.08	0.965994	0.0672309	0.00964113	0.1788201405566369	0.1973471079396156	0.1973471079396156
chr5	72166023	72167104	genic|chr5:72166023-72167104	genic	MAP1B	72107267	TRUE	ENSG00000131711	FALSE	L5	59296.5	0.790122	0.008019	4.4682	17	1	3	FALSE	2.27081	1145.08	0.965994	0.0464122	0.0106659	0.2192872171140219	0.2552277979468473	0.2552277979468473
chr5	72178468	72180269	genic|chr5:72178468-72180269	genic	MAP1B	72107267	TRUE	ENSG00000131711	FALSE	L5	72101.5	0.790122	0.011603	7.89817	21	1	1	FALSE	2.27081	1145.08	0.965994	0.022587	0.0133308	0.2409866178896383	0.2887147318307321	0.2887147318307321
chr5	72182591	72184053	genic|chr5:72182591-72184053	genic	MAP1B	72107267	TRUE	ENSG00000131711	FALSE	L5	76055	0.790122	0.006445	4.63408	22	1	3	FALSE	2.27081	1145.08	0.965994	0.0327353	0.00788126	0.1990529592350197	0.2257456749027577	0.2257456749027577
chr5	72308212	72308712	genic|chr5:72308212-72308712	genic	LINC02197	71446336	TRUE	ENSG00000250387	FALSE	L5	862126	0.300083	0.011226	29.9815	84	5	2	FALSE	0.195741	42.1707	0.185014	0.0594569	0.0161778	0.1893330511858089	0.2120643404753447	0.2120643404753447
chr5	72308212	72308712	genic|chr5:72308212-72308712	genic	MAP1B	72107267	TRUE	ENSG00000131711	FALSE	L5	201195	0.790122	0.015396	29.9815	38	1	2	FALSE	2.27081	1145.08	0.965994	0.0249556	0.017948	0.3961123290858542	0.4796575854683826	0.4796575854683826
chr5	72308212	72308712	genic|chr5:72308212-72308712	genic	MRPS27	72320257	TRUE	ENSG00000113048	FALSE	L5	11795	0.789099	0.287013	29.9815	3	2	2	TRUE	0.227607	41.1488	0.258213	0.0181857	0.320952	0.554311	0.6210725444658138	0.6210725444658138
chr5	72308212	72308712	genic|chr5:72308212-72308712	genic	PTCD2	72320366	TRUE	ENSG00000049883	FALSE	L5	11904	0.78586	0.284612	29.9815	3	2	2	FALSE	0.0883696	15.1924	0.107205	0.0127173	0.307749	0.8269177610375092	0.8318734416531827	0.8318734416531827
chr5	72319594	72320847	promoter|chr5:72319594-72320847	promoter	MRPS27	72320257	TRUE	ENSG00000113048	TRUE	L5	36.5	0.789099	1	11.1396	1	2	0	TRUE	0.227607	41.1488	0.258213	0.0217239	1.14283	0.7116402922777861	0.7444669692195951	0.7444669692195951
chr5	72319594	72320847	promoter|chr5:72319594-72320847	promoter	PTCD2	72320366	TRUE	ENSG00000049883	TRUE	L5	145.5	0.78586	1	11.1396	1	2	0	FALSE	0.0883696	15.1924	0.107205	0.0098135	1.06217	0.8997320217860381	0.907341	0.907341
chr5	72815906	72816840	promoter|chr5:72815906-72816840	promoter	TNPO1	72816590	TRUE	ENSG00000083312	TRUE	L5	217	0.795797	1	9.93257	1	1	1	TRUE	1.14208	312.227	0.777522	0.07248	1.56118	0.9608479306217136	0.96922	0.96922
chr5	72816937	72817437	promoter|chr5:72816937-72817437	promoter	TNPO1	72816590	TRUE	ENSG00000083312	TRUE	L5	597	0.795797	1	2.14205	1	1	1	TRUE	1.14208	312.227	0.777522	0.07248	1.56118	0.9608479306217136	0.96922	0.96922
chr5	72847855	72849490	genic|chr5:72847855-72849490	genic	FCHO2	72955980	TRUE	ENSG00000157107	FALSE	L5	107308	0.741635	0.019764	9.59737	22	1	0	FALSE	0.700386	150.561	0.61268	0.0221065	0.0226401	0.2155000132162816	0.2498064160794579	0.2498064160794579
chr5	72884439	72885716	genic|chr5:72884439-72885716	genic	FCHO2	72955980	TRUE	ENSG00000157107	FALSE	L5	70902.5	0.741635	0.013389	4.25296	14	1	1	FALSE	0.700386	150.561	0.61268	0.0209073	0.0152248	0.2401494010598764	0.2875170734646939	0.2875170734646939
chr5	72905781	72907170	genic|chr5:72905781-72907170	genic	FCHO2	72955980	TRUE	ENSG00000157107	FALSE	L5	49504.5	0.741635	0.024464	5.37861	12	1	0	FALSE	0.700386	150.561	0.61268	0.0124035	0.0264018	0.1972740357007155	0.2232465537909761	0.2232465537909761
chr5	72917058	72918408	intergenic|chr5:72917058-72918408	intergenic	FCHO2	72955980	TRUE	ENSG00000157107	FALSE	L5	38247	0.741635	0.013314	2.24746	9	1	3	FALSE	0.700386	150.561	0.61268	0.015554	0.0146495	0.2281605604010722	0.2686372642544874	0.2686372642544874
chr5	72951627	72952127	intergenic|chr5:72951627-72952127	intergenic	FCHO2	72955980	TRUE	ENSG00000157107	FALSE	L5	4103	0.741635	0.061588	1.29395	1	1	1	FALSE	0.700386	150.561	0.61268	0.0449179	0.081168	0.4416504403651404	0.523222	0.523222
chr5	72955425	72956733	promoter|chr5:72955425-72956733	promoter	FCHO2	72955980	TRUE	ENSG00000157107	TRUE	L5	99	0.741635	1	10.179	1	1	1	FALSE	0.700386	150.561	0.61268	0.0329683	1.2246	0.9861336546154322	0.9915720259573376	0.9915720259573376
chr5	73019540	73020566	genic|chr5:73019540-73020566	genic	FCHO2	72955980	TRUE	ENSG00000157107	FALSE	L5	64073	0.741635	0.023992	6.87001	2	1	1	FALSE	0.700386	150.561	0.61268	0.0473025	0.0320863	0.226433	0.2660904445220729	0.2660904445220729
chr5	73022259	73022759	genic|chr5:73022259-73022759	genic	FCHO2	72955980	TRUE	ENSG00000157107	FALSE	L5	66529	0.741635	0.014633	4.35479	3	1	1	FALSE	0.700386	150.561	0.61268	0.0643926	0.0217371	0.1800393780627319	0.1990499737054707	0.1990499737054707
chr5	73497887	73499084	promoter|chr5:73497887-73499084	promoter	BTF3	73498424	TRUE	ENSG00000145741	TRUE	L5	61.5	0.639253	1	5.83896	1	1	0	TRUE	0.65697	137.685	0.567147	0.00251682	1.01559	0.8660520570329214	0.8701398475114843	0.8701398475114843
chr5	73565166	73565990	promoter|chr5:73565166-73565990	promoter	ANKRA2	73565686	TRUE	ENSG00000164331	TRUE	L5	108	0.868784	1	14.1579	1	2	0	TRUE	0.123623	21.5963	0.155043	0.0371933	1.25681	0.7257588397770184	0.7553728388158046	0.7553728388158046
chr5	73565166	73565990	promoter|chr5:73565166-73565990	promoter	UTP15	73565740	TRUE	ENSG00000164338	TRUE	L5	162	0.866202	1	14.1579	1	2	0	TRUE	0.0417958	7.22148	0.0553314	0.0362051	1.2492	0.7242585342689557	0.7539437938342357	0.7539437938342357
chr5	73625280	73627211	promoter|chr5:73625280-73627211	promoter	ARHGEF28	73626157	TRUE	ENSG00000214944	TRUE	L5	88.5	0.441601	1	2.69344	1	1	0	FALSE	0.0858855	16.078	0.100288	0.0593057	1.43976	0.9856724725132616	0.9912821921841964	0.9912821921841964
chr5	73654660	73655160	genic|chr5:73654660-73655160	genic	ARHGEF28	73626157	TRUE	ENSG00000214944	FALSE	L5	28753	0.441601	0.059788	3.65015	2	1	1	FALSE	0.0858855	16.078	0.100288	0.000880926	0.0601126	0.5375926304174662	0.6074562397201767	0.6074562397201767
chr5	73655802	73656302	genic|chr5:73655802-73656302	genic	ARHGEF28	73626157	TRUE	ENSG00000214944	FALSE	L5	29895	0.441601	0.016599	1.05461	3	1	1	FALSE	0.0858855	16.078	0.100288	0.00423962	0.0170372	0.2150557461030124	0.249207	0.249207
chr5	73745826	73746326	genic|chr5:73745826-73746326	genic	ARHGEF28	73626157	TRUE	ENSG00000214944	FALSE	L5	119919	0.441601	0.006024	1.58777	9	1	1	FALSE	0.0858855	16.078	0.100288	0.0382483	0.0076203	0.1836868686505932	0.204179	0.204179
chr5	73902560	73903234	genic|chr5:73902560-73903234	genic	ARHGEF28	73626157	TRUE	ENSG00000214944	FALSE	L5	276740	0.441601	0.004645	2.88304	12	1	2	FALSE	0.0858855	16.078	0.100288	0.0330177	0.00569	0.1932331921619138	0.2174433192326356	0.2174433192326356
chr5	73922192	73923584	genic|chr5:73922192-73923584	genic	ARHGEF28	73626157	TRUE	ENSG00000214944	FALSE	L5	296731	0.441601	0.01198	7.98695	17	1	1	FALSE	0.0858855	16.078	0.100288	0.082381	0.0198764	0.4339813371039709	0.515976	0.515976
chr5	73950918	73951418	intergenic|chr5:73950918-73951418	intergenic	ARHGEF28	73626157	TRUE	ENSG00000214944	FALSE	L5	325011	0.441601	0.002553	1.86842	22	1	3	FALSE	0.0858855	16.078	0.100288	0.0679348	0.0038759	0.2191089420536605	0.2549741272892459	0.2549741272892459
chr5	73955403	73955903	intergenic|chr5:73955403-73955903	intergenic	ARHGEF28	73626157	TRUE	ENSG00000214944	FALSE	L5	329496	0.441601	0.018875	14.0091	23	1	1	FALSE	0.0858855	16.078	0.100288	0.0012486	0.0190204	0.4585061032208044	0.5394465228936531	0.5394465228936531
chr5	74027108	74027608	intergenic|chr5:74027108-74027608	intergenic	ARHGEF28	73626157	TRUE	ENSG00000214944	FALSE	L5	401201	0.441601	0.001958	1.77811	28	1	1	FALSE	0.0858855	16.078	0.100288	-0.00877138	0.00185525	0.1659424124194063	0.1796635003683391	0.1796635003683391
chr5	74099820	74101101	intergenic|chr5:74099820-74101101	intergenic	ARHGEF28	73626157	TRUE	ENSG00000214944	FALSE	L5	474304	0.441601	0.013743	14.813	32	1	0	FALSE	0.0858855	16.078	0.100288	-0.00380453	0.0134254	0.2347934162117438	0.279094	0.279094
chr5	74112322	74113551	intergenic|chr5:74112322-74113551	intergenic	ARHGEF28	73626157	TRUE	ENSG00000214944	FALSE	L5	486780	0.441601	0.003326	3.68149	33	1	1	FALSE	0.0858855	16.078	0.100288	0.00982438	0.003533	0.2133418921243996	0.24669	0.24669
chr5	74113854	74114955	intergenic|chr5:74113854-74114955	intergenic	ARHGEF28	73626157	TRUE	ENSG00000214944	FALSE	L5	488248	0.441601	0.003262	3.62183	34	1	1	FALSE	0.0858855	16.078	0.100288	0.0521839	0.00449537	0.2365784423084387	0.2819574131526575	0.2819574131526575
chr5	74127799	74128299	intergenic|chr5:74127799-74128299	intergenic	ARHGEF28	73626157	TRUE	ENSG00000214944	FALSE	L5	501892	0.441601	0.000714	0.815325	35	1	2	FALSE	0.0858855	16.078	0.100288	0.00808572	0.000750377	0.174706	0.1917781037701223	0.1917781037701223
chr5	74129907	74130969	intergenic|chr5:74129907-74130969	intergenic	ARHGEF28	73626157	TRUE	ENSG00000214944	FALSE	L5	504281	0.441601	0.005231	6.00367	36	1	2	FALSE	0.0858855	16.078	0.100288	0.0751483	0.00830157	0.3497466958950972	0.4300215452931984	0.4300215452931984
chr5	74131363	74132238	intergenic|chr5:74131363-74132238	intergenic	ARHGEF28	73626157	TRUE	ENSG00000214944	FALSE	L5	505644	0.441601	0.001391	1.60068	37	1	2	FALSE	0.0858855	16.078	0.100288	0.055284	0.00195381	0.2071874826416618	0.2376693060891123	0.2376693060891123
chr5	74164575	74165075	intergenic|chr5:74164575-74165075	intergenic	ARHGEF28	73626157	TRUE	ENSG00000214944	FALSE	L5	538668	0.441601	0.000626	0.768983	40	1	1	FALSE	0.0858855	16.078	0.100288	0.0214827	0.000714353	0.1661763519345561	0.1799662923393903	0.1799662923393903
chr5	74204176	74204676	intergenic|chr5:74204176-74204676	intergenic	ARHGEF28	73626157	TRUE	ENSG00000214944	FALSE	L5	578269	0.441601	0.000799	1.05461	46	1	2	FALSE	0.0858855	16.078	0.100288	0.0761577	0.0012759	0.2083197501692159	0.2392531831536756	0.2392531831536756
chr5	74205746	74207328	intergenic|chr5:74205746-74207328	intergenic	ARHGEF28	73626157	TRUE	ENSG00000214944	FALSE	L5	580380	0.441601	0.012023	15.9355	47	1	1	FALSE	0.0858855	16.078	0.100288	0.00476837	0.0123805	0.4349958877486618	0.5169374930538486	0.5169374930538486
chr5	74223113	74223613	intergenic|chr5:74223113-74223613	intergenic	ARHGEF28	73626157	TRUE	ENSG00000214944	FALSE	L5	597206	0.441601	0.003059	4.17476	49	1	2	FALSE	0.0858855	16.078	0.100288	0.0063871	0.00318146	0.2622586853824517	0.3192656940788091	0.3192656940788091
chr5	74224272	74225138	intergenic|chr5:74224272-74225138	intergenic	ARHGEF28	73626157	TRUE	ENSG00000214944	FALSE	L5	598548	0.441601	0.003097	4.23644	50	1	2	FALSE	0.0858855	16.078	0.100288	-0.0429105	0.00237909	0.2436637520651677	0.2925187657980638	0.2925187657980638
chr5	74226424	74227479	intergenic|chr5:74226424-74227479	intergenic	ARHGEF28	73626157	TRUE	ENSG00000214944	FALSE	L5	600794	0.441601	0.013986	19.2056	51	1	2	FALSE	0.0858855	16.078	0.100288	0.019225	0.0157401	0.5351743846492958	0.605531	0.605531
chr5	74250459	74250959	intergenic|chr5:74250459-74250959	intergenic	ARHGEF28	73626157	TRUE	ENSG00000214944	FALSE	L5	624552	0.441601	0.000629	0.898207	52	1	1	FALSE	0.0858855	16.078	0.100288	-0.0176522	0.000564334	0.1813003926493194	0.2008222066965319	0.2008222066965319
chr5	74250999	74252116	intergenic|chr5:74250999-74252116	intergenic	ARHGEF28	73626157	TRUE	ENSG00000214944	FALSE	L5	625400	0.441601	0.001427	2.04219	53	1	1	FALSE	0.0858855	16.078	0.100288	-0.0253504	0.00122113	0.1987683691924325	0.2253160739893339	0.2253160739893339
chr5	74281050	74281550	intergenic|chr5:74281050-74281550	intergenic	ARHGEF28	73626157	TRUE	ENSG00000214944	FALSE	L5	655143	0.441601	0.000331	0.496102	55	1	1	FALSE	0.0858855	16.078	0.100288	0.0274666	0.000391866	0.1811998914009804	0.200685	0.200685
chr5	74285460	74286571	intergenic|chr5:74285460-74286571	intergenic	ARHGEF28	73626157	TRUE	ENSG00000214944	FALSE	L5	659858	0.441601	0.000783	1.18384	56	1	1	FALSE	0.0858855	16.078	0.100288	0.0580615	0.00111875	0.2005911661243738	0.2280198321190457	0.2280198321190457
chr5	74622911	74623646	intergenic|chr5:74622911-74623646	intergenic	ENC1	74641424	TRUE	ENSG00000171617	FALSE	L5	18145.5	0.584506	0.03098	4.12915	5	1	3	FALSE	0.579807	153.354	0.481268	0.110178	0.0609753	0.6332272542010418	0.6829606080228093	0.6829606080228093
chr5	74622911	74623646	intergenic|chr5:74622911-74623646	intergenic	HEXB	74685143	TRUE	ENSG00000049860	FALSE	L5	61864.5	0.470459	0.022404	4.12915	9	2	3	FALSE	0.0764685	12.6717	0.0956772	0.00583744	0.0232223	0.2265393202050507	0.2662760287822126	0.2662760287822126
chr5	74626321	74626821	intergenic|chr5:74626321-74626821	intergenic	ENC1	74641424	TRUE	ENSG00000171617	FALSE	L5	14853	0.584506	0.014743	1.60068	4	1	4	FALSE	0.579807	153.354	0.481268	0.0652721	0.0220192	0.2915142174071111	0.3591596485938986	0.3591596485938986
chr5	74627317	74628007	genic|chr5:74627317-74628007	genic	ENC1	74641424	TRUE	ENSG00000171617	FALSE	L5	13762	0.584506	0.01568	1.57448	3	1	3	FALSE	0.579807	153.354	0.481268	0.0588642	0.0225143	0.258514	0.313706	0.313706
chr5	74630170	74631235	genic|chr5:74630170-74631235	genic	ENC1	74641424	TRUE	ENSG00000171617	FALSE	L5	10721.5	0.584506	0.029791	2.31645	2	1	2	FALSE	0.579807	153.354	0.481268	0.0765076	0.0476748	0.4170966192744281	0.5002515527827571	0.5002515527827571
chr5	74639777	74642422	promoter|chr5:74639777-74642422	promoter	ENC1	74641424	TRUE	ENSG00000171617	TRUE	L5	324.5	0.584506	1	22.1381	1	1	0	FALSE	0.579807	153.354	0.481268	0.167695	2.80277	0.9939798057296344	0.99818	0.99818
chr5	74646787	74647287	intergenic|chr5:74646787-74647287	intergenic	ENC1	74641424	TRUE	ENSG00000171617	FALSE	L5	5613	0.584506	0.045313	1.81606	1	1	2	FALSE	0.579807	153.354	0.481268	0.0506549	0.061862	0.4266746361413132	0.50873	0.50873
chr5	74646787	74647287	intergenic|chr5:74646787-74647287	intergenic	HEXB	74685143	TRUE	ENSG00000049860	FALSE	L5	38106	0.470459	0.016186	1.81606	4	1	2	FALSE	0.0764685	12.6717	0.0956772	0.0700634	0.0248968	0.3424842523429486	0.4212275283228278	0.4212275283228278
chr5	74648700	74649435	intergenic|chr5:74648700-74649435	intergenic	ENC1	74641424	TRUE	ENSG00000171617	FALSE	L5	7643.5	0.584506	0.066678	3.66624	2	1	1	FALSE	0.579807	153.354	0.481268	0.0644395	0.0990776	0.6558569433011558	0.7004352824135016	0.7004352824135016
chr5	74648700	74649435	intergenic|chr5:74648700-74649435	intergenic	HEXB	74685143	TRUE	ENSG00000049860	FALSE	L5	36075.5	0.470459	0.034562	3.66624	3	1	1	FALSE	0.0764685	12.6717	0.0956772	0.0142494	0.0377252	0.407521	0.4906955423698119	0.4906955423698119
chr5	74672468	74673830	intergenic|chr5:74672468-74673830	intergenic	ENC1	74641424	TRUE	ENSG00000171617	FALSE	L5	31725	0.584506	0.022084	5.21631	4	1	1	FALSE	0.579807	153.354	0.481268	0.0185691	0.0247537	0.2712791334821151	0.3318484071796295	0.3318484071796295
chr5	74672468	74673830	intergenic|chr5:74672468-74673830	intergenic	HEXB	74685143	TRUE	ENSG00000049860	FALSE	L5	11994	0.470459	0.151899	5.21631	1	1	1	FALSE	0.0764685	12.6717	0.0956772	-0.0152716	0.138291	0.7394124412430415	0.764707	0.764707
chr5	74684893	74685812	promoter|chr5:74684893-74685812	promoter	HEXB	74685143	TRUE	ENSG00000049860	TRUE	L5	209.5	0.470459	1	2.63078	1	1	0	FALSE	0.0764685	12.6717	0.0956772	-0.00808973	0.951498	0.9695750288979372	0.9784728668350018	0.9784728668350018
chr5	74766314	74767933	promoter|chr5:74766314-74767933	promoter	GFM2	74767371	TRUE	ENSG00000164347	TRUE	L5	247.5	0.69775	1	8.24875	1	2	0	TRUE	0.205262	35.8349	0.235735	0.0079395	1.05	0.7062232452916278	0.7403804019916023	0.7403804019916023
chr5	74766314	74767933	promoter|chr5:74766314-74767933	promoter	NSA2	74766990	TRUE	ENSG00000164346	TRUE	L5	133.5	0.688276	1	8.24875	1	2	0	FALSE	0.398911	74.3949	0.402882	-0.024321	0.861164	0.8769341882304609	0.882949	0.882949
chr5	74864892	74865739	genic|chr5:74864892-74865739	genic	FAM169A	74866838	TRUE	ENSG00000198780	FALSE	L5	1522.5	0.556646	0.124705	2.41298	2	1	1	FALSE	0.377671	73.918	0.390778	0.0244517	0.144926	0.7854314905299273	0.7993602332357216	0.7993602332357216
chr5	74865901	74867285	promoter|chr5:74865901-74867285	promoter	FAM169A	74866838	TRUE	ENSG00000198780	TRUE	L5	245	0.556646	1	6.35043	1	1	1	FALSE	0.377671	73.918	0.390778	0.0244517	1.16215	0.9884667170716586	0.9932348912721964	0.9932348912721964
chr5	74872133	74872988	intergenic|chr5:74872133-74872988	intergenic	FAM169A	74866838	TRUE	ENSG00000198780	FALSE	L5	5722.5	0.556646	0.031019	0.689164	1	1	1	FALSE	0.377671	73.918	0.390778	0.0595302	0.0447216	0.3016352514528958	0.3729121679063433	0.3729121679063433
chr5	74874415	74875145	intergenic|chr5:74874415-74875145	intergenic	FAM169A	74866838	TRUE	ENSG00000198780	FALSE	L5	7942	0.556646	0.03598	1.11823	2	1	2	FALSE	0.377671	73.918	0.390778	0.00163761	0.0363439	0.3395263165449245	0.4178389672737684	0.4178389672737684
chr5	74877661	74879953	intergenic|chr5:74877661-74879953	intergenic	FAM169A	74866838	TRUE	ENSG00000198780	FALSE	L5	11969	0.556646	0.126267	5.97287	3	1	1	FALSE	0.377671	73.918	0.390778	0.0427649	0.164222	0.8455359756629136	0.849518	0.849518
chr5	74895838	74896834	intergenic|chr5:74895838-74896834	intergenic	FAM169A	74866838	TRUE	ENSG00000198780	FALSE	L5	29498	0.556646	0.053897	6.42198	4	1	0	FALSE	0.377671	73.918	0.390778	0.0112133	0.0577422	0.354904	0.4358685895402336	0.4358685895402336
chr5	75049042	75050775	intergenic|chr5:75049042-75050775	intergenic	ANKRD31	75236878	TRUE	ENSG00000145700	FALSE	L5	186970	0.721202	0.030654	17.8459	4	1	3	FALSE	0.0272494	4.29201	0.0322767	0.0111356	0.0328253	0.3455650267641125	0.4250439963985638	0.4250439963985638
chr5	75049042	75050775	intergenic|chr5:75049042-75050775	intergenic	FAM169A	74866838	TRUE	ENSG00000198780	FALSE	L5	183070	0.556646	0.023089	17.8459	10	1	3	FALSE	0.377671	73.918	0.390778	0.0312428	0.0279765	0.4639959307360156	0.5443209769500467	0.5443209769500467
chr5	75236255	75237209	promoter|chr5:75236255-75237209	promoter	ANKRD31	75236878	TRUE	ENSG00000145700	TRUE	L5	146	0.721202	1	7.56109	1	1	0	FALSE	0.0272494	4.29201	0.0322767	0.0629624	1.47248	0.9780877197983092	0.9858292394761732	0.9858292394761732
chr5	75336226	75336726	promoter|chr5:75336226-75336726	promoter	HMGCR	75337167	TRUE	ENSG00000113161	TRUE	L5	691	0.990161	1	2.91317	1	1	1	TRUE	0.523966	108.935	0.500865	0.029682	1.20012	0.9267841475953256	0.9322904073447544	0.9322904073447544
chr5	75336782	75337869	promoter|chr5:75336782-75337869	promoter	HMGCR	75337167	TRUE	ENSG00000113161	TRUE	L5	158.5	0.990161	1	37.6841	1	1	1	TRUE	0.523966	108.935	0.500865	0.029682	1.20012	0.9267841475953256	0.9322904073447544	0.9322904073447544
chr5	75510552	75512340	promoter|chr5:75510552-75512340	promoter	COL4A3BP	75511629	TRUE	ENSG00000113163	TRUE	L5	183	0.855073	1	16.9668	1	2	0	FALSE	0.626094	133.461	0.557925	0.0136378	1.08743	0.8959419570809368	0.9036078633973796	0.9036078633973796
chr5	75510552	75512340	promoter|chr5:75510552-75512340	promoter	POLK	75511749	TRUE	ENSG00000122008	TRUE	L5	303	0.852711	1	16.9668	1	2	0	FALSE	0.424298	80.4582	0.427666	0.0135914	1.08712	0.896145	0.9038228363351402	0.9038228363351402
chr5	75574865	75575896	genic|chr5:75574865-75575896	genic	ANKDD1B	75611475	TRUE	ENSG00000189045	FALSE	L5	36094.5	0.417223	0.017366	1.86842	3	1	0	FALSE	0.0568964	9.81031	0.0697406	0.0656622	0.025999	0.1743897717803629	0.1913556875055398	0.1913556875055398
chr5	75603263	75603763	genic|chr5:75603263-75603763	genic	ANKDD1B	75611475	TRUE	ENSG00000189045	FALSE	L5	7962	0.417223	0.181087	4.1435	2	1	1	FALSE	0.0568964	9.81031	0.0697406	0.00778083	0.189957	0.8822831336145202	0.888446	0.888446
chr5	75606634	75607134	intergenic|chr5:75606634-75607134	intergenic	ANKDD1B	75611475	TRUE	ENSG00000189045	FALSE	L5	4591	0.417223	0.073306	1.0416	1	1	2	FALSE	0.0568964	9.81031	0.0697406	-0.0233849	0.0634927	0.5165815372232467	0.5901056470633823	0.5901056470633823
chr5	75610948	75612593	promoter|chr5:75610948-75612593	promoter	ANKDD1B	75611475	TRUE	ENSG00000189045	TRUE	L5	295.5	0.417223	1	2.32109	1	1	2	FALSE	0.0568964	9.81031	0.0697406	-0.0146663	0.913808	0.9883018199903116	0.9931255312510416	0.9931255312510416
chr5	75616556	75617450	genic|chr5:75616556-75617450	genic	ANKDD1B	75611475	TRUE	ENSG00000189045	FALSE	L5	5528	0.417223	0.104935	1.65246	2	1	1	FALSE	0.0568964	9.81031	0.0697406	0.002356	0.106465	0.7466965449357652	0.7706022547847193	0.7706022547847193
chr5	75656205	75657101	genic|chr5:75656205-75657101	genic	ANKDD1B	75611475	TRUE	ENSG00000189045	FALSE	L5	45178	0.417223	0.015291	2.07036	4	1	1	FALSE	0.0568964	9.81031	0.0697406	0.0370316	0.0191989	0.2757237620676364	0.3377775741446922	0.3377775741446922
chr5	75705126	75706540	genic|chr5:75705126-75706540	genic	ANKDD1B	75611475	TRUE	ENSG00000189045	FALSE	L5	94358	0.417223	0.034541	9.94374	11	1	1	FALSE	0.0568964	9.81031	0.0697406	0.0106938	0.0368873	0.5869879720869069	0.6473618502237166	0.6473618502237166
chr5	75716956	75717795	intergenic|chr5:75716956-75717795	intergenic	ANKDD1B	75611475	TRUE	ENSG00000189045	FALSE	L5	105900	0.417223	0.044321	14.36	13	2	1	FALSE	0.0568964	9.81031	0.0697406	-0.00340228	0.0434039	0.4247612029440464	0.5068980618548516	0.5068980618548516
