## Supplementary table 15 for "Sex differences in the developing human cortex intersect with genetic risk of neurodevelopmental disorders" (part 13 of 17)

### Sheet: L5_encode_e2g_predictions_thres (continued)
chr	start	end	name	class	TargetGene	TargetGeneTSS	TargetGeneIsExpressed	TargetGeneEnsembl_ID	isSelfPromoter	CellType	distance	normalizedATAC_prom	ABC.Score	normalizedATAC_enh	numCandidateEnhGene	numTSSEnhGene	numNearbyEnhancers	ubiqExpressed	RNA_meanLogNorm	RNA_pseudobulkTPM	RNA_percentCellsDetected	Kendall	ARC.E2G.Score	E2G.Score	E2G.Score.qnorm	E2G.Score.qnorm.ignoreTPM
chr5	75716956	75717795	intergenic|chr5:75716956-75717795	intergenic	SV2C	76083413	TRUE	ENSG00000122012	FALSE	L5	366038	0.384833	0.012883	14.36	10	1	1	FALSE	0.0419003	8.92466	0.048415	0.047699	0.0172714	0.3649201333414357	0.4470307797631996	0.4470307797631996
chr5	76069012	76069921	intergenic|chr5:76069012-76069921	intergenic	SV2C	76083413	TRUE	ENSG00000122012	FALSE	L5	13946.5	0.384833	0.169137	6.6365	3	1	0	FALSE	0.0419003	8.92466	0.048415	-0.0404229	0.131931	0.7090329355748458	0.742386	0.742386
chr5	76074647	76075147	intergenic|chr5:76074647-76075147	intergenic	SV2C	76083413	TRUE	ENSG00000122012	FALSE	L5	8516	0.384833	0.054158	1.2822	2	1	1	FALSE	0.0419003	8.92466	0.048415	-0.0113101	0.0505214	0.507004	0.5822045770253945	0.5822045770253945
chr5	76081721	76082543	intergenic|chr5:76081721-76082543	intergenic	SV2C	76083413	TRUE	ENSG00000122012	FALSE	L5	1281	0.384833	0.096835	1.32892	1	1	2	FALSE	0.0419003	8.92466	0.048415	0.0408065	0.124436	0.7660332138462547	0.7856053056382617	0.7856053056382617
chr5	76082827	76084448	promoter|chr5:76082827-76084448	promoter	SV2C	76083413	TRUE	ENSG00000122012	TRUE	L5	224.5	0.384833	1	2.14558	1	1	2	FALSE	0.0419003	8.92466	0.048415	0.0508792	1.3671	0.9945294391910492	0.9985889803424148	0.9985889803424148
chr5	76084476	76085146	genic|chr5:76084476-76085146	genic	SV2C	76083413	TRUE	ENSG00000122012	FALSE	L5	1398	0.384833	0.215114	2.9521	2	1	2	FALSE	0.0419003	8.92466	0.048415	0.0508792	0.294082	0.949579	0.956845	0.956845
chr5	76715155	76715655	promoter|chr5:76715155-76715655	promoter	F2R	76716042	TRUE	ENSG00000181104	TRUE	L5	637	0.500633	1	0.891149	1	1	1	FALSE	0.0568206	9.67406	0.0772334	0.0149541	1.09626	0.9884880220049048	0.9932470423856584	0.9932470423856584
chr5	76715792	76717229	promoter|chr5:76715792-76717229	promoter	F2R	76716042	TRUE	ENSG00000181104	TRUE	L5	468.5	0.500633	1	3.42012	1	1	1	FALSE	0.0568206	9.67406	0.0772334	-0.00733723	0.955909	0.985494	0.9911840945994403	0.9911840945994403
chr5	77029676	77031031	promoter|chr5:77029676-77031031	promoter	AGGF1	77030384	TRUE	ENSG00000164252	TRUE	L5	30.5	0.581146	1	4.82954	1	1	0	TRUE	0.163457	28.0684	0.190202	0.0546828	1.39943	0.9246333916777224	0.9303532745733408	0.9303532745733408
chr5	77076369	77076869	genic|chr5:77076369-77076869	genic	ZBED3	77087246	TRUE	ENSG00000132846	FALSE	L5	10627	0.597949	0.023182	0.885816	3	1	1	FALSE	0.147754	24.1851	0.1683	-0.00969255	0.0218414	0.2136615301380948	0.2471661865065406	0.2471661865065406
chr5	77077103	77078194	genic|chr5:77077103-77078194	genic	AGGF1	77030384	TRUE	ENSG00000164252	FALSE	L5	47264.5	0.581146	0.082776	8.87628	2	1	1	TRUE	0.163457	28.0684	0.190202	0.0477186	0.110986	0.3582796824703185	0.4398516001621225	0.4398516001621225
chr5	77077103	77078194	genic|chr5:77077103-77078194	genic	PDE8B	77210880	TRUE	ENSG00000113231	FALSE	L5	133232	0.439993	0.026591	8.87628	14	2	1	FALSE	0.262328	49.2559	0.227666	0.0122819	0.0286758	0.2943260303904401	0.3627093752803682	0.3627093752803682
chr5	77077103	77078194	genic|chr5:77077103-77078194	genic	ZBED3	77087246	TRUE	ENSG00000132846	FALSE	L5	9597.5	0.597949	0.257843	8.87628	2	1	1	FALSE	0.147754	24.1851	0.1683	-0.00969255	0.242932	0.8884575313677266	0.8959079236260804	0.8959079236260804
chr5	77086142	77087519	promoter|chr5:77086142-77087519	promoter	ZBED3	77087246	TRUE	ENSG00000132846	TRUE	L5	415.5	0.597949	1	6.13077	1	1	1	FALSE	0.147754	24.1851	0.1683	-0.00208094	0.987292	0.9837490569355486	0.9900267607448624	0.9900267607448624
chr5	77087758	77088258	intergenic|chr5:77087758-77088258	intergenic	ZBED3	77087246	TRUE	ENSG00000132846	FALSE	L5	762	0.597949	0.061872	1.09235	1	1	1	FALSE	0.147754	24.1851	0.1683	-0.00208094	0.0610858	0.3877884975907435	0.4709967475958017	0.4709967475958017
chr5	77142609	77143109	intergenic|chr5:77142609-77143109	intergenic	PDE8B	77210880	TRUE	ENSG00000113231	FALSE	L5	68021	0.439993	0.010533	1.76616	10	1	1	FALSE	0.262328	49.2559	0.227666	0.0726514	0.0164613	0.324321	0.4003661632245905	0.4003661632245905
chr5	77144482	77144982	intergenic|chr5:77144482-77144982	intergenic	PDE8B	77210880	TRUE	ENSG00000113231	FALSE	L5	66148	0.439993	0.006863	1.11823	9	1	1	FALSE	0.262328	49.2559	0.227666	-0.00586768	0.00661992	0.1695262466554353	0.184694	0.184694
chr5	77154856	77155974	intergenic|chr5:77154856-77155974	intergenic	PDE8B	77210880	TRUE	ENSG00000113231	FALSE	L5	55465	0.439993	0.012626	1.71772	8	1	1	FALSE	0.262328	49.2559	0.227666	0.0932822	0.0223997	0.3787879943708858	0.4614594139139235	0.4614594139139235
chr5	77167513	77168013	intergenic|chr5:77167513-77168013	intergenic	PDE8B	77210880	TRUE	ENSG00000113231	FALSE	L5	43117	0.439993	0.012416	1.30516	6	1	2	FALSE	0.262328	49.2559	0.227666	0.078697	0.0201386	0.344994	0.4244310484954858	0.4244310484954858
chr5	77168090	77169335	intergenic|chr5:77168090-77169335	intergenic	PDE8B	77210880	TRUE	ENSG00000113231	FALSE	L5	42167.5	0.439993	0.065733	6.75381	5	1	2	FALSE	0.262328	49.2559	0.227666	0.078697	0.106618	0.8327050635406213	0.8370320986656061	0.8370320986656061
chr5	77168090	77169335	intergenic|chr5:77168090-77169335	intergenic	ZBED3	77087246	TRUE	ENSG00000132846	FALSE	L5	81466.5	0.597949	0.021947	6.75381	8	1	2	FALSE	0.147754	24.1851	0.1683	0.0216756	0.0250743	0.3702106985580993	0.452758	0.452758
chr5	77170031	77170897	intergenic|chr5:77170031-77170897	intergenic	PDE8B	77210880	TRUE	ENSG00000113231	FALSE	L5	40416	0.439993	0.02646	2.60304	4	1	3	FALSE	0.262328	49.2559	0.227666	0.0428597	0.0344338	0.4749399959444902	0.5538381449126887	0.5538381449126887
chr5	77170031	77170897	intergenic|chr5:77170031-77170897	intergenic	ZBED3	77087246	TRUE	ENSG00000132846	FALSE	L5	83218	0.597949	0.008277	2.60304	9	1	3	FALSE	0.147754	24.1851	0.1683	0.0395354	0.0105535	0.2099790598636243	0.2416704099066653	0.2416704099066653
chr5	77175177	77175975	intergenic|chr5:77175177-77175975	intergenic	PDE8B	77210880	TRUE	ENSG00000113231	FALSE	L5	35304	0.439993	0.03118	2.67067	3	1	2	FALSE	0.262328	49.2559	0.227666	-0.0614481	0.0213731	0.2862100825819561	0.352256	0.352256
chr5	77179942	77181157	intergenic|chr5:77179942-77181157	intergenic	PDE8B	77210880	TRUE	ENSG00000113231	FALSE	L5	30330.5	0.439993	0.035133	2.57584	2	1	1	FALSE	0.262328	49.2559	0.227666	0.0231204	0.0404972	0.3983241356108725	0.4820465044327086	0.4820465044327086
chr5	77209775	77211167	promoter|chr5:77209775-77211167	promoter	PDE8B	77210880	TRUE	ENSG00000113231	TRUE	L5	409	0.439993	1	2.47286	1	1	1	FALSE	0.262328	49.2559	0.227666	0.0911453	1.75094	0.9954085253819792	0.9991826611153758	0.9991826611153758
chr5	77211317	77211817	promoter|chr5:77211317-77211817	promoter	PDE8B	77210880	TRUE	ENSG00000113231	TRUE	L5	687	0.439993	1	0.985385	1	1	1	FALSE	0.262328	49.2559	0.227666	0.0911453	1.75094	0.9954085253819792	0.9991826611153758	0.9991826611153758
chr5	77228904	77229654	genic|chr5:77228904-77229654	genic	PDE8B	77210880	TRUE	ENSG00000113231	FALSE	L5	18399	0.439993	0.019909	0.874788	2	1	1	FALSE	0.262328	49.2559	0.227666	0.0312306	0.0241216	0.2517685123797834	0.3039972716162986	0.3039972716162986
chr5	77232301	77233787	genic|chr5:77232301-77233787	genic	PDE8B	77210880	TRUE	ENSG00000113231	FALSE	L5	22164	0.439993	0.063716	3.38785	3	1	1	FALSE	0.262328	49.2559	0.227666	-0.0206158	0.0561337	0.5629212010383724	0.6276170388725496	0.6276170388725496
chr5	77402801	77403301	genic|chr5:77402801-77403301	genic	PDE8B	77210880	TRUE	ENSG00000113231	FALSE	L5	192171	0.439993	0.024924	12.1073	13	1	1	FALSE	0.262328	49.2559	0.227666	-0.00453369	0.0242391	0.4602263796440873	0.5408334186526311	0.5408334186526311
chr5	77402801	77403301	genic|chr5:77402801-77403301	genic	WDR41	77492540	TRUE	ENSG00000164253	FALSE	L5	89489	0.638474	0.051726	12.1073	4	1	1	TRUE	0.241854	44.0783	0.261095	0.057363	0.0735892	0.2748687810132696	0.3366840390420567	0.3366840390420567
chr5	77491798	77493039	promoter|chr5:77491798-77493039	promoter	WDR41	77492540	TRUE	ENSG00000164253	TRUE	L5	121.5	0.638474	1	6.4515	1	1	0	TRUE	0.241854	44.0783	0.261095	0.00677625	1.04252	0.8712915150797237	0.8761382910502189	0.8761382910502189
chr5	77775485	77776611	promoter|chr5:77775485-77776611	promoter	TBCA	77776361	TRUE	ENSG00000171530	TRUE	L5	313	0.649749	1	6.13803	1	1	0	TRUE	0.838668	186.192	0.680692	-0.0293868	0.834766	0.8199411993510868	0.8258413612312371	0.8258413612312371
chr5	78293916	78294416	promoter|chr5:78293916-78294416	promoter	AP3B1	78294755	TRUE	ENSG00000132842	TRUE	L5	589	0.626857	1	1.19223	1	1	1	TRUE	0.235997	45.8496	0.253026	0.0971908	1.81722	0.9756609499647066	0.9836978422161432	0.9836978422161432
chr5	78294503	78295347	promoter|chr5:78294503-78295347	promoter	AP3B1	78294755	TRUE	ENSG00000132842	TRUE	L5	170	0.626857	1	4.925	1	1	1	TRUE	0.235997	45.8496	0.253026	0.0971908	1.81722	0.9756609499647066	0.9836978422161432	0.9836978422161432
chr5	78359733	78361050	promoter|chr5:78359733-78361050	promoter	SCAMP1	78360502	TRUE	ENSG00000085365	TRUE	L5	110.5	0.792095	1	11.9335	1	2	1	TRUE	0.595567	118.882	0.556772	0.0314146	1.21296	0.8593947469887968	0.8629891586201324	0.8629891586201324
chr5	78359733	78361050	promoter|chr5:78359733-78361050	promoter	SCAMP1-AS1	78360541	TRUE	ENSG00000245556	TRUE	L5	149.5	0.788442	1	11.9335	1	2	1	FALSE	0.0224978	3.2701	0.0270893	0.0529603	1.3847	0.969343	0.9781517562038328	0.9781517562038328
chr5	78361276	78361776	genic|chr5:78361276-78361776	genic	SCAMP1-AS1	78360541	TRUE	ENSG00000245556	FALSE	L5	985	0.788442	0.078412	1.50907	1	2	1	FALSE	0.0224978	3.2701	0.0270893	0.0529603	0.108577	0.3096524225477122	0.382838	0.382838
chr5	78398595	78399690	genic|chr5:78398595-78399690	genic	LHFPL2	78648825	TRUE	ENSG00000145685	FALSE	L5	249682	0.510277	0.010852	6.52128	16	1	1	FALSE	0.0925282	16.7593	0.107781	0.0550466	0.0152206	0.325971	0.4021214451912309	0.4021214451912309
chr5	78398595	78399690	genic|chr5:78398595-78399690	genic	SCAMP1-AS1	78360541	TRUE	ENSG00000245556	FALSE	L5	38601.5	0.788442	0.041777	6.52128	3	2	1	FALSE	0.0224978	3.2701	0.0270893	0.0289679	0.0499177	0.1915405701719806	0.2152712114082514	0.2152712114082514
chr5	78430161	78431384	genic|chr5:78430161-78431384	genic	LHFPL2	78648825	TRUE	ENSG00000145685	FALSE	L5	218052	0.510277	0.010311	5.39374	14	1	1	FALSE	0.0925282	16.7593	0.107781	0.0166384	0.0114211	0.2545715924449458	0.3079332318688451	0.3079332318688451
chr5	78511507	78512007	genic|chr5:78511507-78512007	genic	LHFPL2	78648825	TRUE	ENSG00000145685	FALSE	L5	137068	0.510277	0.014438	4.69433	3	1	2	FALSE	0.0925282	16.7593	0.107781	0.0648115	0.0215027	0.2594877232224639	0.3150010225356214	0.3150010225356214
chr5	78648030	78649403	promoter|chr5:78648030-78649403	promoter	LHFPL2	78648825	TRUE	ENSG00000145685	TRUE	L5	108.5	0.510277	1	3.88984	1	1	1	FALSE	0.0925282	16.7593	0.107781	0.0225347	1.14854	0.989166	0.9937923236022528	0.9937923236022528
chr5	78649986	78650486	intergenic|chr5:78649986-78650486	intergenic	LHFPL2	78648825	TRUE	ENSG00000145685	FALSE	L5	1411	0.510277	0.111379	1.21936	1	1	1	FALSE	0.0925282	16.7593	0.107781	-0.00300211	0.109343	0.6433954019601913	0.691286	0.691286
chr5	78677606	78678106	intergenic|chr5:78677606-78678106	intergenic	LHFPL2	78648825	TRUE	ENSG00000145685	FALSE	L5	29031	0.510277	0.05241	3.47594	3	1	2	FALSE	0.0925282	16.7593	0.107781	0.0164911	0.0580003	0.5694894097065103	0.6330536878311274	0.6330536878311274
chr5	78698041	78698887	intergenic|chr5:78698041-78698887	intergenic	LHFPL2	78648825	TRUE	ENSG00000145685	FALSE	L5	49639	0.510277	0.018726	2.15133	5	1	1	FALSE	0.0925282	16.7593	0.107781	-0.0126559	0.0173247	0.2381550982800454	0.2843253820545185	0.2843253820545185
chr5	78743367	78743867	intergenic|chr5:78743367-78743867	intergenic	LHFPL2	78648825	TRUE	ENSG00000145685	FALSE	L5	94792	0.510277	0.01089	2.42688	7	1	1	FALSE	0.0925282	16.7593	0.107781	-0.0271455	0.00921669	0.1673684396559151	0.1816178139754128	0.1816178139754128
chr5	78755989	78756909	intergenic|chr5:78755989-78756909	intergenic	LHFPL2	78648825	TRUE	ENSG00000145685	FALSE	L5	107624	0.510277	0.020904	5.30542	10	1	1	FALSE	0.0925282	16.7593	0.107781	0.0556848	0.0294344	0.4533632997921882	0.5343556006564715	0.5343556006564715
chr5	78821389	78821889	genic|chr5:78821389-78821889	genic	LHFPL2	78648825	TRUE	ENSG00000145685	FALSE	L5	172814	0.510277	0.006549	2.69975	12	1	1	FALSE	0.0925282	16.7593	0.107781	0.0318732	0.00796611	0.1893499325291699	0.2120809447028891	0.2120809447028891
chr5	78972274	78973265	genic|chr5:78972274-78973265	genic	LHFPL2	78648825	TRUE	ENSG00000145685	FALSE	L5	323944	0.510277	0.004093	3.21162	22	1	1	FALSE	0.0925282	16.7593	0.107781	0.0477391	0.00548858	0.196113	0.2215872421687883	0.2215872421687883
chr5	78984069	78984925	genic|chr5:78984069-78984925	genic	LHFPL2	78648825	TRUE	ENSG00000145685	FALSE	L5	335672	0.510277	0.014701	11.9623	24	1	3	FALSE	0.0925282	16.7593	0.107781	0.01731	0.0163511	0.4356176254557478	0.5178031667735872	0.5178031667735872
chr5	78985014	78985514	genic|chr5:78985014-78985514	genic	LHFPL2	78648825	TRUE	ENSG00000145685	FALSE	L5	336439	0.510277	0.006613	5.39374	25	1	3	FALSE	0.0925282	16.7593	0.107781	0.01731	0.00735529	0.2769233740039936	0.3395272488119679	0.3395272488119679
chr5	79189457	79190223	intergenic|chr5:79189457-79190223	intergenic	JMY	79236101	TRUE	ENSG00000152409	FALSE	L5	46261	0.788442	0.020235	3.55077	3	1	1	FALSE	0.278797	49.4603	0.304323	0.0474632	0.0270885	0.213136	0.2463857264264694	0.2463857264264694
chr5	79235539	79237126	promoter|chr5:79235539-79237126	promoter	JMY	79236101	TRUE	ENSG00000152409	TRUE	L5	231.5	0.788442	1	12.3598	1	1	0	FALSE	0.278797	49.4603	0.304323	0.0209627	1.1375	0.9633971692324916	0.9721590714359564	0.9721590714359564
chr5	79513312	79515100	promoter|chr5:79513312-79515100	promoter	HOMER1	79513836	TRUE	ENSG00000152413	TRUE	L5	370	0.782013	1	24.5766	1	1	0	FALSE	0.592843	121.403	0.543516	0.0258273	1.17202	0.9654242752031008	0.974133	0.974133
chr5	79611522	79612155	promoter|chr5:79611522-79612155	promoter	PAPD4	79612419	TRUE	ENSG00000164329	TRUE	L5	580.5	0.550119	1	1.26107	1	1	1	FALSE	0.593641	121.607	0.542939	0.0204072	1.13362	0.9881053588939428	0.992984	0.992984
chr5	79612169	79612886	promoter|chr5:79612169-79612886	promoter	PAPD4	79612419	TRUE	ENSG00000164329	TRUE	L5	108.5	0.550119	1	3.62706	1	1	1	FALSE	0.593641	121.607	0.542939	0.0204072	1.13362	0.9881053588939428	0.992984	0.992984
chr5	79672644	79673144	genic|chr5:79672644-79673144	genic	CMYA5	79689835	TRUE	ENSG00000164309	FALSE	L5	16941	0.336808	0.055549	1.61336	2	1	1	FALSE	0.038115	6.88084	0.0472622	-0.00757048	0.0530237	0.5559543196476866	0.6222624525397743	0.6222624525397743
chr5	79689452	79690160	promoter|chr5:79689452-79690160	promoter	CMYA5	79689835	TRUE	ENSG00000164309	TRUE	L5	29	0.336808	1	1.20064	1	1	2	FALSE	0.038115	6.88084	0.0472622	0.00219944	1.01361	0.991978	0.996304	0.996304
chr5	79690225	79690725	promoter|chr5:79690225-79690725	promoter	CMYA5	79689835	TRUE	ENSG00000164309	TRUE	L5	640	0.336808	1	0.651636	1	1	2	FALSE	0.038115	6.88084	0.0472622	0.00219944	1.01361	0.991978	0.996304	0.996304
chr5	79746257	79747659	genic|chr5:79746257-79747659	genic	CMYA5	79689835	TRUE	ENSG00000164309	FALSE	L5	57123	0.336808	0.03259	3.28694	3	1	0	FALSE	0.038115	6.88084	0.0472622	0.00188737	0.0329702	0.2601204825410543	0.3160097947603544	0.3160097947603544
chr5	79752044	79753520	genic|chr5:79752044-79753520	genic	CMYA5	79689835	TRUE	ENSG00000164309	FALSE	L5	62947	0.336808	0.023856	2.65755	4	1	0	FALSE	0.038115	6.88084	0.0472622	0.0405466	0.0306069	0.2687228111241844	0.328281	0.328281
chr5	79826553	79827746	intergenic|chr5:79826553-79827746	intergenic	CMYA5	79689835	TRUE	ENSG00000164309	FALSE	L5	137314	0.336808	0.025932	6.42198	6	1	2	FALSE	0.038115	6.88084	0.0472622	5.70205378495085e-05	0.0259411	0.4793894260660545	0.5580074033362313	0.5580074033362313
chr5	79826553	79827746	intergenic|chr5:79826553-79827746	intergenic	MTX3	79991265	TRUE	ENSG00000177034	FALSE	L5	164116	0.506064	0.016186	6.42198	12	2	2	FALSE	0.116375	19.9613	0.146398	0.0176632	0.018042	0.179594	0.1984025158275708	0.1984025158275708
chr5	79826553	79827746	intergenic|chr5:79826553-79827746	intergenic	THBS4	79991295	TRUE	ENSG00000113296	FALSE	L5	164146	0.505114	0.016181	6.42198	12	2	2	FALSE	0.0538698	9.5378	0.0662824	0.01531	0.0177774	0.177459	0.1954559742618757	0.1954559742618757
chr5	79830986	79831486	intergenic|chr5:79830986-79831486	intergenic	CMYA5	79689835	TRUE	ENSG00000164309	FALSE	L5	141401	0.336808	0.006322	1.61336	7	1	3	FALSE	0.038115	6.88084	0.0472622	-0.0130164	0.00583597	0.2057722583061603	0.2356492284700079	0.2356492284700079
chr5	79831617	79832117	intergenic|chr5:79831617-79832117	intergenic	CMYA5	79689835	TRUE	ENSG00000164309	FALSE	L5	142032	0.336808	0.017156	4.39829	8	1	3	FALSE	0.038115	6.88084	0.0472622	0.00973359	0.0182136	0.4285981400000507	0.5109258700000746	0.5109258700000746
chr5	79834037	79835323	intergenic|chr5:79834037-79835323	intergenic	CMYA5	79689835	TRUE	ENSG00000164309	FALSE	L5	144845	0.336808	0.019488	5.09754	9	1	3	FALSE	0.038115	6.88084	0.0472622	0.0470435	0.0260213	0.5479538757738028	0.6156238019521338	0.6156238019521338
chr5	79838985	79839485	intergenic|chr5:79838985-79839485	intergenic	CMYA5	79689835	TRUE	ENSG00000164309	FALSE	L5	149400	0.336808	0.005409	1.46037	10	1	2	FALSE	0.038115	6.88084	0.0472622	0.0299824	0.00650342	0.2361593252502609	0.2814085707862553	0.2814085707862553
chr5	79871070	79871793	intergenic|chr5:79871070-79871793	intergenic	CMYA5	79689835	TRUE	ENSG00000164309	FALSE	L5	181596	0.336808	0.01665	5.4901	14	1	2	FALSE	0.038115	6.88084	0.0472622	0.00361403	0.0170239	0.4610439745242389	0.5417129135241716	0.5417129135241716
chr5	79873387	79873887	intergenic|chr5:79873387-79873887	intergenic	CMYA5	79689835	TRUE	ENSG00000164309	FALSE	L5	183802	0.336808	0.002402	0.801735	15	1	2	FALSE	0.038115	6.88084	0.0472622	0.0228513	0.00276417	0.1951296025335289	0.2201449735062894	0.2201449735062894
chr5	79876102	79877001	intergenic|chr5:79876102-79877001	intergenic	CMYA5	79689835	TRUE	ENSG00000164309	FALSE	L5	186716	0.336808	0.006789	2.30312	16	1	2	FALSE	0.038115	6.88084	0.0472622	-0.0216466	0.00594333	0.2687150246103473	0.3282737190544162	0.3282737190544162
chr5	79990793	79991928	promoter|chr5:79990793-79991928	promoter	MTX3	79991265	TRUE	ENSG00000177034	TRUE	L5	95.5	0.506064	1	3.23102	1	2	0	FALSE	0.116375	19.9613	0.146398	0.0198899	1.13002	0.9384113337588936	0.945094	0.945094
chr5	79990793	79991928	promoter|chr5:79990793-79991928	promoter	THBS4	79991295	TRUE	ENSG00000113296	TRUE	L5	65.5	0.505114	1	3.23102	1	2	0	FALSE	0.0538698	9.5378	0.0662824	0.0469854	1.33477	0.9530542544671056	0.9603359101039328	0.9603359101039328
chr5	80082701	80083921	genic|chr5:80082701-80083921	genic	CMYA5	79689835	TRUE	ENSG00000164309	FALSE	L5	393476	0.336808	0.021098	15.359	25	3	2	FALSE	0.038115	6.88084	0.0472622	0.0191334	0.0237306	0.2663410655757675	0.3246686113184978	0.3246686113184978
chr5	80082701	80083921	genic|chr5:80082701-80083921	genic	MTX3	79991265	TRUE	ENSG00000177034	FALSE	L5	92046	0.506064	0.069995	15.359	8	2	2	FALSE	0.116375	19.9613	0.146398	0.00788599	0.0734709	0.5408453956515469	0.6101112041181436	0.6101112041181436
chr5	80082701	80083921	genic|chr5:80082701-80083921	genic	SERINC5	80256082	TRUE	ENSG00000164300	FALSE	L5	172771	0.80566	0.018369	15.359	23	1	2	FALSE	0.312847	61.3826	0.331988	0.0116777	0.0197358	0.3585349592113508	0.4401282060311582	0.4401282060311582
chr5	80082701	80083921	genic|chr5:80082701-80083921	genic	THBS4	79991295	TRUE	ENSG00000113296	FALSE	L5	92016	0.505114	0.07001	15.359	8	2	2	FALSE	0.0538698	9.5378	0.0662824	0.0408555	0.0899924	0.6171194468662943	0.671753	0.671753
chr5	80097806	80099732	intergenic|chr5:80097806-80099732	intergenic	MTX3	79991265	TRUE	ENSG00000177034	FALSE	L5	107504	0.506064	0.040037	10.2995	13	2	1	FALSE	0.116375	19.9613	0.146398	-0.0187142	0.0356872	0.3192105697078016	0.3944872928940089	0.3944872928940089
chr5	80097806	80099732	intergenic|chr5:80097806-80099732	intergenic	SERINC5	80256082	TRUE	ENSG00000164300	FALSE	L5	157313	0.80566	0.013559	10.2995	18	1	1	FALSE	0.312847	61.3826	0.331988	0.0476529	0.0181726	0.285624	0.3513726896224972	0.3513726896224972
chr5	80097806	80099732	intergenic|chr5:80097806-80099732	intergenic	THBS4	79991295	TRUE	ENSG00000113296	FALSE	L5	107474	0.505114	0.040044	10.2995	13	2	1	FALSE	0.0538698	9.5378	0.0662824	0.0265267	0.0471345	0.4086419997134092	0.4919907393986584	0.4919907393986584
chr5	80108877	80110030	intergenic|chr5:80108877-80110030	intergenic	CMYA5	79689835	TRUE	ENSG00000164309	FALSE	L5	419618	0.336808	0.021072	16.3849	31	3	1	FALSE	0.038115	6.88084	0.0472622	-0.00660278	0.020234	0.228568	0.2692672588088802	0.2692672588088802
chr5	80108877	80110030	intergenic|chr5:80108877-80110030	intergenic	MTX3	79991265	TRUE	ENSG00000177034	FALSE	L5	118188	0.506064	0.057803	16.3849	14	2	1	FALSE	0.116375	19.9613	0.146398	0.00755672	0.0605508	0.5073494717375467	0.5825844361618295	0.5825844361618295
chr5	80108877	80110030	intergenic|chr5:80108877-80110030	intergenic	SERINC5	80256082	TRUE	ENSG00000164300	FALSE	L5	146628	0.80566	0.023182	16.3849	17	1	1	FALSE	0.312847	61.3826	0.331988	0.0236586	0.02681	0.3814735488899329	0.464405	0.464405
chr5	80108877	80110030	intergenic|chr5:80108877-80110030	intergenic	THBS4	79991295	TRUE	ENSG00000113296	FALSE	L5	118158	0.505114	0.057811	16.3849	14	2	1	FALSE	0.0538698	9.5378	0.0662824	-0.0067766	0.0554528	0.4754474781234051	0.5543307155281257	0.5543307155281257
chr5	80110041	80110541	intergenic|chr5:80110041-80110541	intergenic	MTX3	79991265	TRUE	ENSG00000177034	FALSE	L5	119026	0.506064	0.035044	10.0059	15	2	1	FALSE	0.116375	19.9613	0.146398	0.00755672	0.0367099	0.3433400453219815	0.4222799483073493	0.4222799483073493
chr5	80110041	80110541	intergenic|chr5:80110041-80110541	intergenic	SERINC5	80256082	TRUE	ENSG00000164300	FALSE	L5	145791	0.80566	0.01424	10.0059	16	1	1	FALSE	0.312847	61.3826	0.331988	0.0236586	0.0164686	0.2530003074830412	0.3057342651016829	0.3057342651016829
chr5	80110041	80110541	intergenic|chr5:80110041-80110541	intergenic	THBS4	79991295	TRUE	ENSG00000113296	FALSE	L5	118996	0.505114	0.035049	10.0059	15	2	1	FALSE	0.0538698	9.5378	0.0662824	-0.0067766	0.0336193	0.3175984334577234	0.3925081707097452	0.3925081707097452
chr5	80217171	80217927	genic|chr5:80217171-80217927	genic	SERINC5	80256082	TRUE	ENSG00000164300	FALSE	L5	38533	0.80566	0.01525	2.7424	7	1	1	FALSE	0.312847	61.3826	0.331988	0.0134947	0.0165687	0.1847198984928327	0.2056689757560774	0.2056689757560774
chr5	80255095	80256896	promoter|chr5:80255095-80256896	promoter	SERINC5	80256082	TRUE	ENSG00000164300	TRUE	L5	86.5	0.80566	1	14.1167	1	1	0	FALSE	0.312847	61.3826	0.331988	0.037298	1.25762	0.9683656893806868	0.977094	0.977094
chr5	80407441	80408769	promoter|chr5:80407441-80408769	promoter	ZFYVE16	80408012	TRUE	ENSG00000039319	TRUE	L5	93	0.712191	1	8.53518	1	1	0	FALSE	0.476398	90.2685	0.463977	0.00625644	1.0392	0.9613523289844726	0.9697743531641644	0.9697743531641644
chr5	80487139	80487639	promoter|chr5:80487139-80487639	promoter	FAM151B	80487980	TRUE	ENSG00000152380	TRUE	L5	591	0.566339	1	1.08504	1	1	2	FALSE	0.195303	34.3361	0.216715	0.042712	1.30017	0.991398	0.995778	0.995778
chr5	80487730	80488259	promoter|chr5:80487730-80488259	promoter	FAM151B	80487980	TRUE	ENSG00000152380	TRUE	L5	14.5	0.566339	1	3.34736	1	1	2	FALSE	0.195303	34.3361	0.216715	0.042712	1.30017	0.991398	0.995778	0.995778
chr5	80488288	80488788	promoter|chr5:80488288-80488788	promoter	FAM151B	80487980	TRUE	ENSG00000152380	TRUE	L5	558	0.566339	1	1.85473	2	1	2	FALSE	0.195303	34.3361	0.216715	0.042712	1.30017	0.9938645524720432	0.9980282023592788	0.9980282023592788
chr5	80654389	80655285	promoter|chr5:80654389-80655285	promoter	DHFR	80654981	TRUE	ENSG00000228716	TRUE	L5	144	0.709366	1	7.61168	1	2	0	TRUE	0.0330542	5.5183	0.0426513	0.0218073	1.14342	0.732434	0.7599106834063968	0.7599106834063968
chr5	80654389	80655285	promoter|chr5:80654389-80655285	promoter	MSH3	80654647	TRUE	ENSG00000113318	TRUE	L5	190	0.706955	1	7.61168	1	2	0	TRUE	0.527663	104.848	0.494524	-0.0229278	0.868569	0.6318971757897212	0.6819437375256088	0.6819437375256088
chr5	80796189	80797615	genic|chr5:80796189-80797615	genic	RASGRF2	80960688	TRUE	ENSG00000113319	FALSE	L5	163786	0.425405	0.016899	4.66357	7	1	0	FALSE	0.132433	25.2752	0.152161	0.0528488	0.0233839	0.2166347337052221	0.251387	0.251387
chr5	80936796	80937296	intergenic|chr5:80936796-80937296	intergenic	RASGRF2	80960688	TRUE	ENSG00000113319	FALSE	L5	23642	0.425405	0.051595	1.96114	3	1	1	FALSE	0.132433	25.2752	0.152161	0.00884679	0.0544779	0.5600755399462829	0.6254013479762336	0.6254013479762336
chr5	80937542	80938402	intergenic|chr5:80937542-80938402	intergenic	RASGRF2	80960688	TRUE	ENSG00000113319	FALSE	L5	22716	0.425405	0.036422	1.32892	2	1	1	FALSE	0.132433	25.2752	0.152161	0.0266992	0.0429166	0.4256952226454948	0.5077862367865198	0.5077862367865198
chr5	80959608	80961520	promoter|chr5:80959608-80961520	promoter	RASGRF2	80960688	TRUE	ENSG00000113319	TRUE	L5	124	0.425405	1	2.54964	1	1	0	FALSE	0.132433	25.2752	0.152161	0.0644742	1.48623	0.9868916949309432	0.9920491369377386	0.9920491369377386
chr5	81299446	81299946	intergenic|chr5:81299446-81299946	intergenic	ZCCHC9	81301582	TRUE	ENSG00000131732	FALSE	L5	1886	0.731284	0.117718	1.93473	2	1	1	TRUE	0.0806083	13.8298	0.0974063	0.0157126	0.129652	0.3643838536772144	0.4464649950310608	0.4464649950310608
chr5	81301061	81302060	promoter|chr5:81301061-81302060	promoter	ZCCHC9	81301582	TRUE	ENSG00000131732	TRUE	L5	21.5	0.731284	1	8.35923	1	1	1	TRUE	0.0806083	13.8298	0.0974063	0.0278072	1.18637	0.9432898877558774	0.9501305396244432	0.9501305396244432
chr5	81393416	81394915	promoter|chr5:81393416-81394915	promoter	ACOT12	81394169	TRUE	ENSG00000172497	TRUE	L5	3.5	0.483391	1	3.185	1	1	3	FALSE	0.0345979	5.65455	0.0403458	0.00288521	1.01789	0.9895520083853964	0.994095	0.994095
chr5	81395240	81395902	intergenic|chr5:81395240-81395902	intergenic	ACOT12	81394169	TRUE	ENSG00000172497	FALSE	L5	1402	0.483391	0.088682	1.48385	1	1	3	FALSE	0.0345979	5.65455	0.0403458	0.0139054	0.0965939	0.6543662265274702	0.699601	0.699601
chr5	81397199	81397699	intergenic|chr5:81397199-81397699	intergenic	ACOT12	81394169	TRUE	ENSG00000172497	FALSE	L5	3280	0.483391	0.0692	1.15787	2	1	5	FALSE	0.0345979	5.65455	0.0403458	0.0277208	0.082053	0.693126	0.7304513695326179	0.7304513695326179
chr5	81398713	81399213	intergenic|chr5:81398713-81399213	intergenic	ACOT12	81394169	TRUE	ENSG00000172497	FALSE	L5	4794	0.483391	0.067659	1.13209	3	1	5	FALSE	0.0345979	5.65455	0.0403458	0.0130165	0.0732938	0.6988641311237033	0.7347232133900358	0.7347232133900358
chr5	81401049	81401549	intergenic|chr5:81401049-81401549	intergenic	ACOT12	81394169	TRUE	ENSG00000172497	FALSE	L5	7130	0.483391	0.06166	1.48385	4	1	4	FALSE	0.0345979	5.65455	0.0403458	-0.0112225	0.0575506	0.6417789696136303	0.6898729349700743	0.6898729349700743
chr5	81402204	81402704	intergenic|chr5:81402204-81402704	intergenic	ACOT12	81394169	TRUE	ENSG00000172497	FALSE	L5	8285	0.483391	0.033572	0.942192	5	1	5	FALSE	0.0345979	5.65455	0.0403458	0.0161781	0.0370815	0.5272214883587009	0.5982916114536964	0.5982916114536964
chr5	81405024	81405524	intergenic|chr5:81405024-81405524	intergenic	ACOT12	81394169	TRUE	ENSG00000172497	FALSE	L5	11105	0.483391	0.017708	0.67085	6	1	3	FALSE	0.0345979	5.65455	0.0403458	0.0262664	0.0208102	0.349252	0.4294478269641552	0.4294478269641552
chr5	81406330	81407192	intergenic|chr5:81406330-81407192	intergenic	ACOT12	81394169	TRUE	ENSG00000172497	FALSE	L5	12592	0.483391	0.030556	1.31659	7	1	4	FALSE	0.0345979	5.65455	0.0403458	-0.00795791	0.0290975	0.4788458813700395	0.5574444654900262	0.5574444654900262
chr5	81410418	81411203	intergenic|chr5:81410418-81411203	intergenic	ACOT12	81394169	TRUE	ENSG00000172497	FALSE	L5	16641.5	0.483391	0.017661	1.01246	8	1	2	FALSE	0.0345979	5.65455	0.0403458	0.0250828	0.0206045	0.3629600838497686	0.4448933707751309	0.4448933707751309
chr5	81411559	81412312	intergenic|chr5:81411559-81412312	intergenic	ACOT12	81394169	TRUE	ENSG00000172497	FALSE	L5	17766.5	0.483391	0.019312	1.18384	9	1	3	FALSE	0.0345979	5.65455	0.0403458	0.000484178	0.0193696	0.3764352522917637	0.4592777775910713	0.4592777775910713
chr5	81416259	81416932	genic|chr5:81416259-81416932	genic	ACOT12	81394169	TRUE	ENSG00000172497	FALSE	L5	22426.5	0.483391	0.010477	0.815325	10	1	3	FALSE	0.0345979	5.65455	0.0403458	0.0150774	0.0114942	0.2705965547384553	0.3310229896562802	0.3310229896562802
chr5	81418039	81418894	genic|chr5:81418039-81418894	genic	ACOT12	81394169	TRUE	ENSG00000172497	FALSE	L5	24297.5	0.483391	0.011531	0.974057	11	1	2	FALSE	0.0345979	5.65455	0.0403458	-0.0311769	0.00952037	0.2347739663402698	0.2790717471025114	0.2790717471025114
chr5	81421051	81421551	genic|chr5:81421051-81421551	genic	ACOT12	81394169	TRUE	ENSG00000172497	FALSE	L5	27132	0.483391	0.005978	0.565352	12	1	4	FALSE	0.0345979	5.65455	0.0403458	0.0217635	0.00683351	0.21871	0.254368	0.254368
chr5	81425444	81425944	genic|chr5:81425444-81425944	genic	ACOT12	81394169	TRUE	ENSG00000172497	FALSE	L5	31525	0.483391	0.015453	1.7044	13	1	3	FALSE	0.0345979	5.65455	0.0403458	0.0122202	0.0166582	0.3798468371493316	0.4627078647576415	0.4627078647576415
chr5	81426111	81426898	genic|chr5:81426111-81426898	genic	ACOT12	81394169	TRUE	ENSG00000172497	FALSE	L5	32335.5	0.483391	0.009526	1.07835	14	1	3	FALSE	0.0345979	5.65455	0.0403458	-0.0120699	0.00884495	0.2587656955986823	0.3140565092947539	0.3140565092947539
chr5	81428494	81428994	genic|chr5:81428494-81428994	genic	ACOT12	81394169	TRUE	ENSG00000172497	FALSE	L5	34575	0.483391	0.004421	0.535932	15	1	2	FALSE	0.0345979	5.65455	0.0403458	0.0426492	0.00574584	0.1979385537057811	0.2242134420862203	0.2242134420862203
chr5	81481087	81481832	genic|chr5:81481087-81481832	genic	ACOT12	81394169	TRUE	ENSG00000172497	FALSE	L5	87290.5	0.483391	0.002915	0.912559	20	1	3	FALSE	0.0345979	5.65455	0.0403458	0.0323534	0.00355625	0.1908102732018871	0.2141668131756477	0.2141668131756477
chr5	81482439	81483240	genic|chr5:81482439-81483240	genic	ACOT12	81394169	TRUE	ENSG00000172497	FALSE	L5	88670.5	0.483391	0.00364	1.15787	21	1	4	FALSE	0.0345979	5.65455	0.0403458	-0.020896	0.00320132	0.1952617916247343	0.2203292280931293	0.2203292280931293
chr5	81493277	81493957	genic|chr5:81493277-81493957	genic	ACOT12	81394169	TRUE	ENSG00000172497	FALSE	L5	99448	0.483391	0.00212	0.7584	25	1	2	FALSE	0.0345979	5.65455	0.0403458	0.0148042	0.00232193	0.1722176961371536	0.1884100839509217	0.1884100839509217
chr5	81498635	81499813	genic|chr5:81498635-81499813	genic	ACOT12	81394169	TRUE	ENSG00000172497	FALSE	L5	105055	0.483391	0.005866	2.21962	26	1	1	FALSE	0.0345979	5.65455	0.0403458	0.0125579	0.00633665	0.2342869930088974	0.2783757923492456	0.2783757923492456
chr5	81542325	81543180	genic|chr5:81542325-81543180	genic	ACOT12	81394169	TRUE	ENSG00000172497	FALSE	L5	148584	0.483391	0.002283	1.23222	33	1	2	FALSE	0.0345979	5.65455	0.0403458	0.000672444	0.00229245	0.1920354518835233	0.2159290985005684	0.2159290985005684
chr5	81547053	81547553	genic|chr5:81547053-81547553	genic	ACOT12	81394169	TRUE	ENSG00000172497	FALSE	L5	153134	0.483391	0.004432	2.46737	34	1	2	FALSE	0.0345979	5.65455	0.0403458	-0.0064342	0.00426017	0.2376288152657821	0.2835770636421869	0.2835770636421869
chr5	81547962	81548824	genic|chr5:81547962-81548824	genic	ACOT12	81394169	TRUE	ENSG00000172497	FALSE	L5	154224	0.483391	0.001602	0.898207	35	1	1	FALSE	0.0345979	5.65455	0.0403458	0.0153755	0.00176076	0.1673320181193172	0.1815644012446239	0.1815644012446239
chr5	81555724	81556654	genic|chr5:81555724-81556654	genic	ACOT12	81394169	TRUE	ENSG00000172497	FALSE	L5	162020	0.483391	0.001852	1.09235	36	1	1	FALSE	0.0345979	5.65455	0.0403458	0.00836468	0.0019497	0.1731866504997155	0.1896845858251112	0.1896845858251112
chr5	81557634	81558508	genic|chr5:81557634-81558508	genic	ACOT12	81394169	TRUE	ENSG00000172497	FALSE	L5	163902	0.483391	0.001984	1.18384	37	1	1	FALSE	0.0345979	5.65455	0.0403458	0.00148224	0.00200216	0.1762306841151104	0.1937993061792476	0.1937993061792476
chr5	81585257	81586137	genic|chr5:81585257-81586137	genic	ACOT12	81394169	TRUE	ENSG00000172497	FALSE	L5	191528	0.483391	0.002594	1.81606	39	1	2	FALSE	0.0345979	5.65455	0.0403458	0.0453888	0.00342859	0.2311896578208306	0.2733265026695344	0.2733265026695344
chr5	81586564	81587064	genic|chr5:81586564-81587064	genic	ACOT12	81394169	TRUE	ENSG00000172497	FALSE	L5	192645	0.483391	0.000843	0.593709	40	1	2	FALSE	0.0345979	5.65455	0.0403458	0.0317116	0.0010244	0.1780416771770016	0.1962288781535661	0.1962288781535661
chr5	81589947	81591268	genic|chr5:81589947-81591268	genic	ACOT12	81394169	TRUE	ENSG00000172497	FALSE	L5	196438	0.483391	0.002354	1.69099	41	1	2	FALSE	0.0345979	5.65455	0.0403458	-0.024182	0.00202891	0.2031196662868152	0.2316091439713971	0.2316091439713971
chr5	81608982	81609482	genic|chr5:81608982-81609482	genic	ACOT12	81394169	TRUE	ENSG00000172497	FALSE	L5	215063	0.483391	0.00313	2.46737	43	1	2	FALSE	0.0345979	5.65455	0.0403458	-0.0295945	0.00260949	0.2206338829214752	0.2573665987639469	0.2573665987639469
chr5	81611403	81612536	genic|chr5:81611403-81612536	genic	ACOT12	81394169	TRUE	ENSG00000172497	FALSE	L5	217800	0.483391	0.002472	1.97367	44	1	2	FALSE	0.0345979	5.65455	0.0403458	0.0392247	0.00314588	0.2352887540840739	0.2799374469175539	0.2799374469175539
chr5	81614161	81614661	genic|chr5:81614161-81614661	genic	ACOT12	81394169	TRUE	ENSG00000172497	FALSE	L5	220242	0.483391	0.000735	0.593709	45	1	2	FALSE	0.0345979	5.65455	0.0403458	-0.00253818	0.000723624	0.1795825135621062	0.1983874385720277	0.1983874385720277
chr5	81627401	81627901	genic|chr5:81627401-81627901	genic	ACOT12	81394169	TRUE	ENSG00000172497	FALSE	L5	233482	0.483391	0.000146	0.125563	47	1	3	FALSE	0.0345979	5.65455	0.0403458	0.000464004	0.000146417	0.179102	0.1977441423355605	0.1977441423355605
chr5	81627958	81628583	genic|chr5:81627958-81628583	genic	ACOT12	81394169	TRUE	ENSG00000172497	FALSE	L5	234102	0.483391	0.000981	0.843495	48	1	2	FALSE	0.0345979	5.65455	0.0403458	0.000464004	0.000983801	0.1906375381503152	0.2139133447288228	0.2139133447288228
chr5	81631889	81632389	genic|chr5:81631889-81632389	genic	ACOT12	81394169	TRUE	ENSG00000172497	FALSE	L5	237970	0.483391	0.0006	0.525003	49	1	4	FALSE	0.0345979	5.65455	0.0403458	-0.0278199	0.000505706	0.1991686548249073	0.22594	0.22594
chr5	81634215	81635080	genic|chr5:81634215-81635080	genic	ACOT12	81394169	TRUE	ENSG00000172497	FALSE	L5	240478	0.483391	0.001146	1.01246	50	1	2	FALSE	0.0345979	5.65455	0.0403458	0.0488426	0.00154721	0.2076214015114526	0.2382439219543967	0.2382439219543967
chr5	81635769	81636269	genic|chr5:81635769-81636269	genic	ACOT12	81394169	TRUE	ENSG00000172497	FALSE	L5	241850	0.483391	0.000355	0.315654	51	1	2	FALSE	0.0345979	5.65455	0.0403458	-0.00716119	0.000339715	0.1794293649739345	0.1981914342499786	0.1981914342499786
chr5	81642684	81643184	genic|chr5:81642684-81643184	genic	ACOT12	81394169	TRUE	ENSG00000172497	FALSE	L5	248765	0.483391	0.000418	0.382735	52	1	1	FALSE	0.0345979	5.65455	0.0403458	0.0277996	0.000495878	0.1672406483913732	0.1814340741814953	0.1814340741814953
chr5	81646209	81647133	genic|chr5:81646209-81647133	genic	ACOT12	81394169	TRUE	ENSG00000172497	FALSE	L5	252502	0.483391	0.001076	0.999401	53	1	3	FALSE	0.0345979	5.65455	0.0403458	0.0536245	0.00149603	0.2231464559841186	0.2611669997177557	0.2611669997177557
chr5	81648731	81649231	genic|chr5:81648731-81649231	genic	ACOT12	81394169	TRUE	ENSG00000172497	FALSE	L5	254812	0.483391	0.000408	0.382735	54	1	2	FALSE	0.0345979	5.65455	0.0403458	0.0189525	0.000458401	0.1866016471963458	0.2082753514118537	0.2082753514118537
chr5	81651569	81652443	genic|chr5:81651569-81652443	genic	ACOT12	81394169	TRUE	ENSG00000172497	FALSE	L5	257837	0.483391	0.000889	0.843495	55	1	4	FALSE	0.0345979	5.65455	0.0403458	-0.00729122	0.000850043	0.2177733245618913	0.2530737471086011	0.2530737471086011
chr5	81654626	81655126	genic|chr5:81654626-81655126	genic	ACOT12	81394169	TRUE	ENSG00000172497	FALSE	L5	260707	0.483391	0.000558	0.535932	56	1	3	FALSE	0.0345979	5.65455	0.0403458	-0.0066306	0.000535719	0.2024920367191255	0.2307589590266668	0.2307589590266668
chr5	81655885	81656561	genic|chr5:81655885-81656561	genic	ACOT12	81394169	TRUE	ENSG00000172497	FALSE	L5	262054	0.483391	0.000769	0.74225	57	1	3	FALSE	0.0345979	5.65455	0.0403458	0.0217905	0.000879198	0.2130478645481822	0.246267	0.246267
chr5	81658409	81658909	genic|chr5:81658409-81658909	genic	ACOT12	81394169	TRUE	ENSG00000172497	FALSE	L5	264490	0.483391	0.000358	0.348736	58	1	2	FALSE	0.0345979	5.65455	0.0403458	-0.0278199	0.000301738	0.1880150131708573	0.2101299479665347	0.2101299479665347
chr5	81667114	81667614	genic|chr5:81667114-81667614	genic	ACOT12	81394169	TRUE	ENSG00000172497	FALSE	L5	273195	0.483391	0.000532	0.535932	59	1	1	FALSE	0.0345979	5.65455	0.0403458	0.0198393	0.000600985	0.1786316469084513	0.1970581272083888	0.1970581272083888
chr5	81667924	81668654	genic|chr5:81667924-81668654	genic	ACOT12	81394169	TRUE	ENSG00000172497	FALSE	L5	274120	0.483391	0.000664	0.67085	60	1	1	FALSE	0.0345979	5.65455	0.0403458	-0.00481879	0.000644624	0.180903	0.2003073536086187	0.2003073536086187
chr5	81673621	81674121	genic|chr5:81673621-81674121	genic	ACOT12	81394169	TRUE	ENSG00000172497	FALSE	L5	279702	0.483391	0.000248	0.255653	61	1	2	FALSE	0.0345979	5.65455	0.0403458	0.0361908	0.000309775	0.1920613537429836	0.215959	0.215959
chr5	81674130	81674630	genic|chr5:81674130-81674630	genic	ACOT12	81394169	TRUE	ENSG00000172497	FALSE	L5	280211	0.483391	7.9e-05	0.082006	62	1	2	FALSE	0.0345979	5.65455	0.0403458	0.0361908	9.86784638946221e-05	0.187804	0.2098808845533843	0.2098808845533843
chr5	81676789	81677459	genic|chr5:81676789-81677459	genic	ACOT12	81394169	TRUE	ENSG00000172497	FALSE	L5	282955	0.483391	0.000486	0.507468	63	1	2	FALSE	0.0345979	5.65455	0.0403458	0.0772884	0.00078149	0.2069388843143517	0.2373193797608962	0.2373193797608962
chr5	81685173	81685981	genic|chr5:81685173-81685981	genic	ACOT12	81394169	TRUE	ENSG00000172497	FALSE	L5	291408	0.483391	0.000615	0.66137	64	1	2	FALSE	0.0345979	5.65455	0.0403458	0.0639223	0.000910935	0.2116375066007931	0.244287	0.244287
chr5	81686329	81687786	genic|chr5:81686329-81687786	genic	ACOT12	81394169	TRUE	ENSG00000172497	FALSE	L5	292888	0.483391	0.001419	1.5342	65	1	2	FALSE	0.0345979	5.65455	0.0403458	0.0216032	0.00162048	0.2317167700216228	0.2741750343053002	0.2741750343053002
chr5	81687794	81688718	genic|chr5:81687794-81688718	genic	ACOT12	81394169	TRUE	ENSG00000172497	FALSE	L5	294087	0.483391	0.000751	0.815325	66	1	2	FALSE	0.0345979	5.65455	0.0403458	0.0216032	0.000857631	0.2127682998259728	0.2458969119552681	0.2458969119552681
chr5	81716343	81716843	genic|chr5:81716343-81716843	genic	ACOT12	81394169	TRUE	ENSG00000172497	FALSE	L5	322424	0.483391	0.000321	0.382735	69	1	1	FALSE	0.0345979	5.65455	0.0403458	0.0193175	0.000361464	0.1842726399937854	0.2050724066796437	0.2050724066796437
chr5	81719847	81720347	genic|chr5:81719847-81720347	genic	ACOT12	81394169	TRUE	ENSG00000172497	FALSE	L5	325928	0.483391	0.000686	0.827768	70	1	1	FALSE	0.0345979	5.65455	0.0403458	0.00641354	0.000713579	0.194215	0.2188647218080857	0.2188647218080857
chr5	81735989	81736489	genic|chr5:81735989-81736489	genic	ACOT12	81394169	TRUE	ENSG00000172497	FALSE	L5	342070	0.483391	0.001092	1.38462	72	1	1	FALSE	0.0345979	5.65455	0.0403458	0.0279702	0.00129681	0.2112509187969069	0.2437403775234936	0.2437403775234936
chr5	81738956	81739456	genic|chr5:81738956-81739456	genic	ACOT12	81394169	TRUE	ENSG00000172497	FALSE	L5	345037	0.483391	0.000388	0.496102	73	1	1	FALSE	0.0345979	5.65455	0.0403458	0.0400222	0.000496196	0.1919348091948658	0.2158135317519369	0.2158135317519369
chr5	81750962	81751503	promoter|chr5:81750962-81751503	promoter	SSBP2	81751253	TRUE	ENSG00000145687	TRUE	L5	20.5	0.986922	1	26.4143	1	1	0	FALSE	2.59259	1473.86	0.983862	0.0108218	1.06877	0.9501053739379486	0.9571953221987872	0.9571953221987872
chr5	81851328	81852161	intergenic|chr5:81851328-81852161	intergenic	ATG10	81972024	TRUE	ENSG00000152348	FALSE	L5	120280	0.82373	0.024214	17.1852	13	1	0	FALSE	0.234419	43.942	0.249568	0.0278791	0.0287394	0.2046069034216518	0.2338319083010919	0.2338319083010919
chr5	81961217	81962556	intergenic|chr5:81961217-81962556	intergenic	ATG10	81972024	TRUE	ENSG00000152348	FALSE	L5	10137.5	0.82373	0.146761	8.26886	2	1	0	FALSE	0.234419	43.942	0.249568	0.00416357	0.150565	0.5431832779703408	0.6119757592678796	0.6119757592678796
chr5	81971332	81972648	promoter|chr5:81971332-81972648	promoter	ATG10	81972024	TRUE	ENSG00000152348	TRUE	L5	34	0.82373	1	13.0479	1	1	0	FALSE	0.234419	43.942	0.249568	0.0454324	1.32209	0.9702749536678832	0.9790832199050384	0.9790832199050384
chr5	82106165	82107679	genic|chr5:82106165-82107679	genic	ATP6AP1L	82279461	TRUE	ENSG00000205464	FALSE	L5	172539	0.365058	0.008113	6.10187	24	2	2	FALSE	0.113777	19.4844	0.13487	0.0206839	0.00921273	0.1798697085081267	0.1988197127767042	0.1988197127767042
chr5	82106165	82107679	genic|chr5:82106165-82107679	genic	RPS23	82278416	TRUE	ENSG00000186468	FALSE	L5	171494	0.707564	0.008255	6.10187	24	1	2	FALSE	1.83519	674.936	0.919308	0.0254175	0.00965068	0.2403838494605081	0.2878175346453995	0.2878175346453995
chr5	82164946	82166605	genic|chr5:82164946-82166605	genic	ATG10	81972024	TRUE	ENSG00000152348	FALSE	L5	193752	0.82373	0.007305	8.44889	27	1	1	FALSE	0.234419	43.942	0.249568	0.0274078	0.00864517	0.1899571114765714	0.212945	0.212945
chr5	82164946	82166605	genic|chr5:82164946-82166605	genic	ATP6AP1L	82279461	TRUE	ENSG00000205464	FALSE	L5	113686	0.365058	0.017222	8.44889	13	2	1	FALSE	0.113777	19.4844	0.13487	0.0281809	0.0204786	0.2415426594671917	0.2896379843143594	0.2896379843143594
chr5	82164946	82166605	genic|chr5:82164946-82166605	genic	RPS23	82278416	TRUE	ENSG00000186468	FALSE	L5	112640	0.707564	0.01758	8.44889	13	1	1	FALSE	1.83519	674.936	0.919308	0.0116042	0.0188795	0.2870939966931239	0.3535378458814519	0.3535378458814519
chr5	82277931	82278895	promoter|chr5:82277931-82278895	promoter	RPS23	82278416	TRUE	ENSG00000186468	TRUE	L5	3	0.707564	1	7.52496	1	1	2	FALSE	1.83519	674.936	0.919308	-0.00467521	0.971676	0.9826128068144512	0.9893317311405708	0.9893317311405708
chr5	82279211	82279711	promoter|chr5:82279211-82279711	promoter	ATP6AP1L	82279461	TRUE	ENSG00000205464	TRUE	L5	0	0.365058	1	0.99856	0	1	2	FALSE	0.113777	19.4844	0.13487	0	1	0.919452	0.924947	0.924947
chr5	82283363	82284004	genic|chr5:82283363-82284004	genic	ATP6AP1L	82279461	TRUE	ENSG00000205464	FALSE	L5	4222.5	0.365058	0.062224	1.24494	1	1	3	FALSE	0.113777	19.4844	0.13487	-0.0126543	0.0575682	0.529792	0.6004844248124941	0.6004844248124941
chr5	82283363	82284004	genic|chr5:82283363-82284004	genic	RPS23	82278416	TRUE	ENSG00000186468	FALSE	L5	5267.5	0.707564	0.059649	1.24494	2	2	3	FALSE	1.83519	674.936	0.919308	-0.0266439	0.0506394	0.2102586184597915	0.2420885669032743	0.2420885669032743
chr5	82287220	82288145	genic|chr5:82287220-82288145	genic	ATP6AP1L	82279461	TRUE	ENSG00000205464	FALSE	L5	8221.5	0.365058	0.058109	1.93473	2	1	2	FALSE	0.113777	19.4844	0.13487	0.00618895	0.0603618	0.6127592846179636	0.6684591504974213	0.6684591504974213
chr5	82287220	82288145	genic|chr5:82287220-82288145	genic	RPS23	82278416	TRUE	ENSG00000186468	FALSE	L5	9266.5	0.707564	0.051982	1.93473	3	2	2	FALSE	1.83519	674.936	0.919308	-0.0460301	0.0391738	0.1741918250454223	0.1911179340888637	0.1911179340888637
chr5	82302823	82303611	genic|chr5:82302823-82303611	genic	ATP6AP1L	82279461	TRUE	ENSG00000205464	FALSE	L5	23756	0.365058	0.02111	2.08363	6	1	1	FALSE	0.113777	19.4844	0.13487	0.0440742	0.0276774	0.4506182030279717	0.5315987225014563	0.5315987225014563
chr5	82312260	82312760	genic|chr5:82312260-82312760	genic	ATP6AP1L	82279461	TRUE	ENSG00000205464	FALSE	L5	33049	0.365058	0.010987	1.52082	7	1	1	FALSE	0.113777	19.4844	0.13487	-0.00747439	0.0104937	0.2362505666334018	0.2815273923294971	0.2815273923294971
chr5	82315314	82315814	genic|chr5:82315314-82315814	genic	ATP6AP1L	82279461	TRUE	ENSG00000205464	FALSE	L5	36103	0.365058	0.027148	4.11375	8	1	1	FALSE	0.113777	19.4844	0.13487	0.0325166	0.0331533	0.5444339581851474	0.6128675030351387	0.6128675030351387
chr5	82315314	82315814	genic|chr5:82315314-82315814	genic	RPS23	82278416	TRUE	ENSG00000186468	FALSE	L5	37148	0.707564	0.026661	4.11375	9	2	1	FALSE	1.83519	674.936	0.919308	0.00934161	0.0282364	0.172393	0.1886363594268524	0.1886363594268524
chr5	82321086	82321586	intergenic|chr5:82321086-82321586	intergenic	ATP6AP1L	82279461	TRUE	ENSG00000205464	FALSE	L5	41875	0.365058	0.005434	0.958446	9	1	1	FALSE	0.113777	19.4844	0.13487	-0.00942853	0.00512807	0.1717493095233534	0.1877925845212816	0.1877925845212816
chr5	82325923	82326423	intergenic|chr5:82325923-82326423	intergenic	ATP6AP1L	82279461	TRUE	ENSG00000205464	FALSE	L5	46712	0.365058	0.010835	2.13755	10	1	1	FALSE	0.113777	19.4844	0.13487	0.026911	0.0127837	0.3069863160903981	0.3798531416655798	0.3798531416655798
chr5	82331810	82332310	intergenic|chr5:82331810-82332310	intergenic	ATP6AP1L	82279461	TRUE	ENSG00000205464	FALSE	L5	52599	0.365058	0.003927	0.874788	11	1	2	FALSE	0.113777	19.4844	0.13487	-0.0184907	0.00350516	0.1751647496826379	0.1924036491673968	0.1924036491673968
chr5	82334865	82335365	intergenic|chr5:82334865-82335365	intergenic	ATP6AP1L	82279461	TRUE	ENSG00000205464	FALSE	L5	55654	0.365058	0.003805	0.898207	12	1	4	FALSE	0.113777	19.4844	0.13487	0.013365	0.00413073	0.2129440955450458	0.2461351576639228	0.2461351576639228
chr5	82336336	82336836	intergenic|chr5:82336336-82336836	intergenic	ATP6AP1L	82279461	TRUE	ENSG00000205464	FALSE	L5	57125	0.365058	0.009155	2.21962	13	1	4	FALSE	0.113777	19.4844	0.13487	0.020617	0.0103917	0.3464943918177615	0.4262252389031593	0.4262252389031593
chr5	82338686	82339186	intergenic|chr5:82338686-82339186	intergenic	ATP6AP1L	82279461	TRUE	ENSG00000205464	FALSE	L5	59475	0.365058	0.00283	0.715	14	1	3	FALSE	0.113777	19.4844	0.13487	0.0245466	0.00329081	0.1998664446609088	0.2270140204566708	0.2270140204566708
chr5	82339798	82340298	intergenic|chr5:82339798-82340298	intergenic	ATP6AP1L	82279461	TRUE	ENSG00000205464	FALSE	L5	60587	0.365058	0.006859	1.76616	15	1	3	FALSE	0.113777	19.4844	0.13487	0.00641434	0.00713479	0.2860922744960227	0.3520928201258393	0.3520928201258393
chr5	82346830	82347620	intergenic|chr5:82346830-82347620	intergenic	ATP6AP1L	82279461	TRUE	ENSG00000205464	FALSE	L5	67764	0.365058	0.007308	2.11052	16	1	1	FALSE	0.113777	19.4844	0.13487	0.00555724	0.0075619	0.2628216647359053	0.3200031413603377	0.3200031413603377
chr5	82351507	82352515	intergenic|chr5:82351507-82352515	intergenic	ATP6AP1L	82279461	TRUE	ENSG00000205464	FALSE	L5	72550	0.365058	0.007167	2.21962	17	1	1	FALSE	0.113777	19.4844	0.13487	-0.00705548	0.00686287	0.2551164346822481	0.3087887392759845	0.3087887392759845
chr5	82357057	82357818	intergenic|chr5:82357057-82357818	intergenic	ATP6AP1L	82279461	TRUE	ENSG00000205464	FALSE	L5	77976.5	0.365058	0.002579	0.860078	18	1	1	FALSE	0.113777	19.4844	0.13487	0.00580187	0.00267262	0.1770523581840346	0.1949538801284857	0.1949538801284857
chr5	82436087	82436587	intergenic|chr5:82436087-82436587	intergenic	ATP6AP1L	82279461	TRUE	ENSG00000205464	FALSE	L5	156876	0.365058	0.013356	9.11242	21	1	1	FALSE	0.113777	19.4844	0.13487	0.0068714	0.0139321	0.4103320719306299	0.4936938612038193	0.4936938612038193
chr5	82639045	82640336	intergenic|chr5:82639045-82640336	intergenic	ATP6AP1L	82279461	TRUE	ENSG00000205464	FALSE	L5	360230	0.365058	0.000944	1.50907	26	1	1	FALSE	0.113777	19.4844	0.13487	0.0483822	0.00127089	0.174077	0.1909629464393299	0.1909629464393299
chr5	82641315	82641815	intergenic|chr5:82641315-82641815	intergenic	ATP6AP1L	82279461	TRUE	ENSG00000205464	FALSE	L5	362104	0.365058	0.000946	1.52082	27	1	1	FALSE	0.113777	19.4844	0.13487	0.0252479	0.00110479	0.1730768483540662	0.1895388903139321	0.1895388903139321
chr5	82657584	82658084	intergenic|chr5:82657584-82658084	intergenic	ATP6AP1L	82279461	TRUE	ENSG00000205464	FALSE	L5	378373	0.365058	0.000457	0.768983	29	1	1	FALSE	0.113777	19.4844	0.13487	0.0287399	0.000545286	0.1654955680416204	0.1790670820582389	0.1790670820582389
chr5	82748386	82748886	intergenic|chr5:82748386-82748886	intergenic	ATP6AP1L	82279461	TRUE	ENSG00000205464	FALSE	L5	469175	0.365058	0.000237	0.496102	31	1	2	FALSE	0.113777	19.4844	0.13487	-0.00257379	0.000233281	0.1800232210551606	0.1990215144895551	0.1990215144895551
chr5	82748946	82749907	intergenic|chr5:82748946-82749907	intergenic	ATP6AP1L	82279461	TRUE	ENSG00000205464	FALSE	L5	469966	0.365058	0.0008	1.67829	32	1	2	FALSE	0.113777	19.4844	0.13487	-0.00257379	0.000787445	0.1963222797699139	0.2219304215629946	0.2219304215629946
chr5	82753379	82754092	intergenic|chr5:82753379-82754092	intergenic	ATP6AP1L	82279461	TRUE	ENSG00000205464	FALSE	L5	474274	0.365058	0.000272	0.576334	33	1	2	FALSE	0.113777	19.4844	0.13487	-0.0125985	0.000251734	0.1851010081463956	0.2061568366896947	0.2061568366896947
chr5	82820229	82820729	intergenic|chr5:82820229-82820729	intergenic	ATP6AP1L	82279461	TRUE	ENSG00000205464	FALSE	L5	541018	0.365058	0.000553	1.34171	37	1	1	FALSE	0.113777	19.4844	0.13487	0.051106	0.000757059	0.1879950237466361	0.2100939721401906	0.2100939721401906
chr5	82820786	82821881	intergenic|chr5:82820786-82821881	intergenic	ATP6AP1L	82279461	TRUE	ENSG00000205464	FALSE	L5	541872	0.365058	0.002981	7.24072	38	1	1	FALSE	0.113777	19.4844	0.13487	0.051106	0.004081	0.2718948654105358	0.3326007789044455	0.3326007789044455
chr5	82856198	82857014	genic|chr5:82856198-82857014	genic	ATP6AP1L	82279461	TRUE	ENSG00000205464	FALSE	L5	577145	0.365058	0.001286	3.33197	41	1	1	FALSE	0.113777	19.4844	0.13487	0.0520569	0.00177086	0.2215197702510991	0.2587255025614939	0.2587255025614939
chr5	83077158	83078239	promoter|chr5:83077158-83078239	promoter	TMEM167A	83077453	TRUE	ENSG00000174695	TRUE	L5	245.5	0.681409	1	6.60988	1	2	0	TRUE	0.162065	28.0684	0.191354	-0.0104896	0.937568	0.6695967451738791	0.7105737145890918	0.7105737145890918
chr5	83077158	83078239	promoter|chr5:83077158-83078239	promoter	XRCC4	83077408	TRUE	ENSG00000152422	TRUE	L5	290.5	0.678048	1	6.60988	1	2	0	FALSE	0.105378	19.6206	0.121614	0.0299375	1.202	0.927453	0.933256	0.933256
chr5	83471356	83471923	promoter|chr5:83471356-83471923	promoter	VCAN	83471673	TRUE	ENSG00000038427	TRUE	L5	33.5	0.389874	1	1.39415	1	1	2	FALSE	0.332916	97.5581	0.272046	0.0777736	1.61281	0.9958228201629208	0.9993986750833692	0.9993986750833692
chr5	83472853	83473353	genic|chr5:83472853-83473353	genic	VCAN	83471673	TRUE	ENSG00000038427	FALSE	L5	1430	0.389874	0.118605	2.96573	1	1	2	FALSE	0.332916	97.5581	0.272046	0.125003	0.255708	0.912925	0.9192147353422871	0.9192147353422871
chr5	83473433	83474931	genic|chr5:83473433-83474931	genic	EDIL3	84384867	TRUE	ENSG00000164176	FALSE	L5	910685	0.465199	0.008048	17.0312	32	2	2	FALSE	0.718904	224.888	0.510663	0.0609311	0.0117035	0.1984704086909266	0.2249119299516838	0.2249119299516838
chr5	83473433	83474931	genic|chr5:83473433-83474931	genic	VCAN	83471673	TRUE	ENSG00000038427	FALSE	L5	2509	0.389874	0.68111	17.0312	2	1	2	FALSE	0.332916	97.5581	0.272046	0.125003	1.46845	0.9965070511497752	0.9996189807195996	0.9996189807195996
chr5	83548287	83549497	genic|chr5:83548287-83549497	genic	VCAN	83471673	TRUE	ENSG00000038427	FALSE	L5	77219	0.389874	0.018348	7.57028	6	1	2	FALSE	0.332916	97.5581	0.272046	0.0673481	0.0277552	0.4658855426911963	0.5459921986810202	0.5459921986810202
chr5	83562407	83563168	genic|chr5:83562407-83563168	genic	VCAN	83471673	TRUE	ENSG00000038427	FALSE	L5	91114.5	0.389874	0.003434	1.67829	8	1	1	FALSE	0.332916	97.5581	0.272046	0.0939978	0.00611908	0.1701497670771287	0.1855985594828232	0.1855985594828232
chr5	83810507	83811007	intergenic|chr5:83810507-83811007	intergenic	EDIL3	84384867	TRUE	ENSG00000164176	FALSE	L5	574110	0.465199	0.006613	8.72445	15	1	0	FALSE	0.718904	224.888	0.510663	0.116716	0.0135495	0.1684370625336981	0.1830436172230573	0.1830436172230573
chr5	84366996	84367496	genic|chr5:84366996-84367496	genic	EDIL3	84384867	TRUE	ENSG00000164176	FALSE	L5	17621	0.465199	0.018027	0.67085	3	1	1	FALSE	0.718904	224.888	0.510663	-0.0421342	0.0139144	0.1741634610742988	0.1910874926021134	0.1910874926021134
chr5	84371919	84372831	genic|chr5:84371919-84372831	genic	EDIL3	84384867	TRUE	ENSG00000164176	FALSE	L5	12492	0.465199	0.029391	0.768983	2	1	1	FALSE	0.718904	224.888	0.510663	0.0466641	0.0391529	0.3746496748244058	0.457487	0.457487
chr5	84382185	84385515	promoter|chr5:84382185-84385515	promoter	EDIL3	84384867	TRUE	ENSG00000164176	TRUE	L5	1017	0.465199	1	6.25211	1	1	0	FALSE	0.718904	224.888	0.510663	0.0874406	1.71153	0.9887711125051628	0.9934672813171516	0.9934672813171516
chr5	84411875	84412657	intergenic|chr5:84411875-84412657	intergenic	EDIL3	84384867	TRUE	ENSG00000164176	FALSE	L5	27399	0.465199	0.049743	2.90926	2	1	0	FALSE	0.718904	224.888	0.510663	-0.0444968	0.0378414	0.2030042827369933	0.231487	0.231487
chr5	86125623	86126511	intergenic|chr5:86125623-86126511	intergenic	EDIL3	84384867	TRUE	ENSG00000164176	FALSE	L5	1741200	0.465199	0.002556	10.5075	23	1	2	FALSE	0.718904	224.888	0.510663	-0.0138235	0.00234782	0.1720928228619211	0.1882451354731407	0.1882451354731407
chr5	86617618	86618395	promoter|chr5:86617618-86618395	promoter	COX7C	86617966	TRUE	ENSG00000127184	TRUE	L5	40.5	0.620135	1	4.98538	1	1	0	TRUE	0.881633	206.085	0.674928	0.0355644	1.2443	0.904068	0.9118745500046418	0.9118745500046418
chr5	87267542	87268718	promoter|chr5:87267542-87268718	promoter	RASA1	87268252	TRUE	ENSG00000145715	TRUE	L5	122	0.713799	1	11.1396	1	1	0	FALSE	1.239	335.39	0.822478	0.0144493	1.09286	0.964353	0.9731235141373318	0.9731235141373318
chr5	87412740	87413283	promoter|chr5:87412740-87413283	promoter	CCNH	87413033	TRUE	ENSG00000134480	TRUE	L5	21.5	0.770201	1	8.03792	1	1	0	FALSE	1.16826	309.161	0.805187	0.02808	1.18836	0.966683	0.9753143528698118	0.9753143528698118
chr5	87661031	87662829	intergenic|chr5:87661031-87662829	intergenic	CCNH	87413033	TRUE	ENSG00000134480	FALSE	L5	248897	0.770201	0.011603	10.4589	9	1	1	FALSE	1.16826	309.161	0.805187	0.0648659	0.0172863	0.2190745547050179	0.2549010357438385	0.2549010357438385
chr5	87753610	87754956	intergenic|chr5:87753610-87754956	intergenic	CCNH	87413033	TRUE	ENSG00000134480	FALSE	L5	341250	0.770201	0.007128	8.87628	19	1	1	FALSE	1.16826	309.161	0.805187	0.0287805	0.00850716	0.1719332068517223	0.1880463514101758	0.1880463514101758
chr5	87769988	87771156	intergenic|chr5:87769988-87771156	intergenic	CCNH	87413033	TRUE	ENSG00000134480	FALSE	L5	357539	0.770201	0.009902	12.935	21	1	2	FALSE	1.16826	309.161	0.805187	0.0351886	0.0122926	0.2533847984996347	0.3062196015167192	0.3062196015167192
chr5	87780831	87781601	intergenic|chr5:87780831-87781601	intergenic	CCNH	87413033	TRUE	ENSG00000134480	FALSE	L5	368183	0.770201	0.009471	12.7491	24	1	3	FALSE	1.16826	309.161	0.805187	-0.00343428	0.0092732	0.2323422369037091	0.2752439637685335	0.2752439637685335
chr5	87781780	87783474	intergenic|chr5:87781780-87783474	intergenic	CCNH	87413033	TRUE	ENSG00000134480	FALSE	L5	369594	0.770201	0.00797	10.7709	25	1	4	FALSE	1.16826	309.161	0.805187	0.0120501	0.00858264	0.2336736284559946	0.277301	0.277301
chr5	87787400	87788820	intergenic|chr5:87787400-87788820	intergenic	CCNH	87413033	TRUE	ENSG00000134480	FALSE	L5	375077	0.770201	0.006448	8.84637	27	1	4	FALSE	1.16826	309.161	0.805187	0.00880571	0.00680657	0.2103090139660794	0.2421483036170742	0.2421483036170742
chr5	88140640	88141789	intergenic|chr5:88140640-88141789	intergenic	CCNH	87413033	TRUE	ENSG00000134480	FALSE	L5	728182	0.770201	0.015039	40.7052	48	1	1	FALSE	1.16826	309.161	0.805187	0.0401964	0.0192533	0.4198780935320567	0.5027236396759305	0.5027236396759305
chr5	88140640	88141789	intergenic|chr5:88140640-88141789	intergenic	RASA1	87268252	TRUE	ENSG00000145715	FALSE	L5	872962	0.713799	0.012196	40.7052	60	2	1	FALSE	1.239	335.39	0.822478	0.0402816	0.0156218	0.2090902489874582	0.240285	0.240285
chr5	88140640	88141789	intergenic|chr5:88140640-88141789	intergenic	TMEM161B	88268879	TRUE	ENSG00000164180	FALSE	L5	127664	0.588646	0.079663	40.7052	6	1	1	TRUE	0.351269	66.9009	0.371182	0.0362931	0.0995692	0.4441136989955654	0.5256621321185583	0.5256621321185583
chr5	88141959	88142715	intergenic|chr5:88141959-88142715	intergenic	CCNH	87413033	TRUE	ENSG00000134480	FALSE	L5	729304	0.770201	0.005885	15.9552	49	1	2	FALSE	1.16826	309.161	0.805187	0.0401964	0.00753413	0.2542305427609553	0.3074347472379092	0.3074347472379092
chr5	88141959	88142715	intergenic|chr5:88141959-88142715	intergenic	TMEM161B	88268879	TRUE	ENSG00000164180	FALSE	L5	126542	0.588646	0.031509	15.9552	5	1	2	TRUE	0.351269	66.9009	0.371182	0.0362931	0.0393825	0.1722381406433284	0.1884418048120328	0.1884418048120328
chr5	88268629	88269158	promoter|chr5:88268629-88269158	promoter	TMEM161B	88268879	TRUE	ENSG00000164180	TRUE	L5	14.5	0.588646	1	4.1516	1	1	1	TRUE	0.351269	66.9009	0.371182	0.0135989	1.08717	0.94639	0.9531631451871392	0.9531631451871392
chr5	88269171	88269994	promoter|chr5:88269171-88269994	promoter	TMEM161B	88268879	TRUE	ENSG00000164180	TRUE	L5	703.5	0.588646	1	1.40265	2	1	1	TRUE	0.351269	66.9009	0.371182	0.0135989	1.08717	0.9612589270085932	0.9696716268386072	0.9696716268386072
chr5	88396589	88397887	intergenic|chr5:88396589-88397887	intergenic	TMEM161B	88268879	TRUE	ENSG00000164180	FALSE	L5	128359	0.588646	0.024911	12.7999	9	1	5	TRUE	0.351269	66.9009	0.371182	0.0403096	0.0319139	0.1974023934163095	0.2234470456782845	0.2234470456782845
chr5	88659656	88661311	intergenic|chr5:88659656-88661311	intergenic	LINC00461	88684803	TRUE	ENSG00000245526	FALSE	L5	24319.5	0.962155	0.027876	24.1156	13	1	1	FALSE	2.2354	946.354	0.98098	0.0295805	0.0334336	0.3771075862201948	0.459896	0.459896
chr5	88665583	88666083	genic|chr5:88665583-88666083	genic	LINC00461	88684803	TRUE	ENSG00000245526	FALSE	L5	18970	0.962155	0.015961	10.7063	12	1	4	FALSE	2.2354	946.354	0.98098	-0.00494009	0.0154837	0.2278740859268136	0.2682552990522228	0.2682552990522228
chr5	88673122	88673622	genic|chr5:88673122-88673622	genic	LINC00461	88684803	TRUE	ENSG00000245526	FALSE	L5	11431	0.962155	0.014377	5.74025	7	1	6	FALSE	2.2354	946.354	0.98098	0.00628131	0.0149429	0.1895672770103733	0.2123683941957808	0.2123683941957808
chr5	88673971	88674693	genic|chr5:88673971-88674693	genic	LINC00461	88684803	TRUE	ENSG00000245526	FALSE	L5	10471	0.962155	0.053129	19.3901	6	1	6	FALSE	2.2354	946.354	0.98098	0.0289139	0.0634607	0.5831922090150213	0.6441548441474986	0.6441548441474986
chr5	88674707	88675535	genic|chr5:88674707-88675535	genic	LINC00461	88684803	TRUE	ENSG00000245526	FALSE	L5	9682	0.962155	0.040319	13.5805	5	1	5	FALSE	2.2354	946.354	0.98098	0.0289139	0.0481596	0.452829	0.5337128928657378	0.5337128928657378
chr5	88675709	88676542	genic|chr5:88675709-88676542	genic	LINC00461	88684803	TRUE	ENSG00000245526	FALSE	L5	8677.5	0.962155	0.049115	14.7879	4	1	6	FALSE	2.2354	946.354	0.98098	0.0117266	0.0527853	0.4662089050671056	0.5463088512195169	0.5463088512195169
chr5	88677966	88678757	genic|chr5:88677966-88678757	genic	LINC00461	88684803	TRUE	ENSG00000245526	FALSE	L5	6441.5	0.962155	0.078316	17.3786	3	1	5	FALSE	2.2354	946.354	0.98098	0.0297704	0.0940393	0.6370977017682941	0.6862595003183699	0.6862595003183699
chr5	88680329	88680829	genic|chr5:88680329-88680829	genic	LINC00461	88684803	TRUE	ENSG00000245526	FALSE	L5	4224	0.962155	0.07491	12.8244	2	1	4	FALSE	2.2354	946.354	0.98098	-0.0044616	0.0728839	0.4828963220837552	0.561036	0.561036
chr5	88683541	88684041	genic|chr5:88683541-88684041	genic	LINC00461	88684803	TRUE	ENSG00000245526	FALSE	L5	1012	0.962155	0.122485	20.9692	1	1	3	FALSE	2.2354	946.354	0.98098	0.0452634	0.161768	0.6897509315697892	0.7274882408453782	0.7274882408453782
chr5	88684553	88685712	promoter|chr5:88684553-88685712	promoter	LINC00461	88684803	TRUE	ENSG00000245526	TRUE	L5	329.5	0.962155	1	27.9007	1	1	3	FALSE	2.2354	946.354	0.98098	0.0313715	1.21264	0.9850404590204626	0.9908972334803838	0.9908972334803838
chr5	88687501	88688001	intergenic|chr5:88687501-88688001	intergenic	LINC00461	88684803	TRUE	ENSG00000245526	FALSE	L5	2948	0.962155	0.04573	7.82885	2	1	4	FALSE	2.2354	946.354	0.98098	0.0233022	0.0527711	0.3662584082989323	0.4485395390488791	0.4485395390488791
chr5	88687501	88688001	intergenic|chr5:88687501-88688001	intergenic	LINC01339	90290071	TRUE	ENSG00000248555	FALSE	L5	1602320	0.439506	0.001343	7.82885	176	2	4	FALSE	0.00892538	1.4988	0.00979827	-0.0180893	0.0012017	0.1795695752825541	0.1983648226887159	0.1983648226887159
chr5	88690907	88691668	intergenic|chr5:88690907-88691668	intergenic	LINC00461	88684803	TRUE	ENSG00000245526	FALSE	L5	6484.5	0.962155	0.10187	22.7599	3	1	4	FALSE	2.2354	946.354	0.98098	0.0575498	0.145094	0.7708453645058204	0.7889807630919324	0.7889807630919324
chr5	88690907	88691668	intergenic|chr5:88690907-88691668	intergenic	LINC01339	90290071	TRUE	ENSG00000248555	FALSE	L5	1.59878e+06	0.439506	0.003913	22.7599	175	2	4	FALSE	0.00892538	1.4988	0.00979827	0.010728	0.00417969	0.2469247412951931	0.2972599302097432	0.2972599302097432
chr5	88691694	88692464	intergenic|chr5:88691694-88692464	intergenic	LINC00461	88684803	TRUE	ENSG00000245526	FALSE	L5	7276	0.962155	0.033521	8.42668	4	1	5	FALSE	2.2354	946.354	0.98098	0.0109308	0.0358502	0.3296094742360703	0.4064142955218177	0.4064142955218177
chr5	88691694	88692464	intergenic|chr5:88691694-88692464	intergenic	LINC01339	90290071	TRUE	ENSG00000248555	FALSE	L5	1597992	0.439506	0.00145	8.42668	174	2	5	FALSE	0.00892538	1.4988	0.00979827	0.00842372	0.00152704	0.1920909622082569	0.2160150327495513	0.2160150327495513
chr5	88692932	88693432	intergenic|chr5:88692932-88693432	intergenic	LINC00461	88684803	TRUE	ENSG00000245526	FALSE	L5	8379	0.962155	0.015292	4.44201	5	1	4	FALSE	2.2354	946.354	0.98098	0.0321425	0.0186318	0.1897324579867228	0.212658	0.212658
chr5	88692932	88693432	intergenic|chr5:88692932-88693432	intergenic	LINC01339	90290071	TRUE	ENSG00000248555	FALSE	L5	1596889	0.439506	0.000765	4.44201	173	2	4	FALSE	0.00892538	1.4988	0.00979827	0.0338898	0.00094214	0.1724667139939608	0.1887187655816465	0.1887187655816465
chr5	88695085	88695585	intergenic|chr5:88695085-88695585	intergenic	LINC01339	90290071	TRUE	ENSG00000248555	FALSE	L5	1594736	0.439506	0.000698	4.04793	172	2	5	FALSE	0.00892538	1.4988	0.00979827	-0.0275339	0.00058934	0.1695689604217025	0.1847678227515942	0.1847678227515942
chr5	88696391	88697671	intergenic|chr5:88696391-88697671	intergenic	LINC00461	88684803	TRUE	ENSG00000245526	FALSE	L5	12228	0.962155	0.013573	5.80671	7	1	5	FALSE	2.2354	946.354	0.98098	0.000863186	0.0136452	0.171228	0.1870862666805259	0.1870862666805259
chr5	88696391	88697671	intergenic|chr5:88696391-88697671	intergenic	LINC01339	90290071	TRUE	ENSG00000248555	FALSE	L5	1593040	0.439506	0.001002	5.80671	171	2	5	FALSE	0.00892538	1.4988	0.00979827	0.00335307	0.00102286	0.1791234265810247	0.1977918869781118	0.1977918869781118
chr5	88729036	88730427	genic|chr5:88729036-88730427	genic	LINC01339	90290071	TRUE	ENSG00000248555	FALSE	L5	1.56034e+06	0.439506	0.001609	9.12783	163	2	4	FALSE	0.00892538	1.4988	0.00979827	0.0230046	0.00185335	0.1885286054520063	0.2108605339784476	0.2108605339784476
chr5	88824934	88825434	intergenic|chr5:88824934-88825434	intergenic	LINC01339	90290071	TRUE	ENSG00000248555	FALSE	L5	1464887	0.439506	0.000145	0.768983	120	1	7	FALSE	0.00892538	1.4988	0.00979827	-0.0146499	0.000132515	0.305337	0.3776990463609828	0.3776990463609828
chr5	88826776	88827276	intergenic|chr5:88826776-88827276	intergenic	LINC01339	90290071	TRUE	ENSG00000248555	FALSE	L5	1463045	0.439506	0.000143	0.7584	119	1	6	FALSE	0.00892538	1.4988	0.00979827	-0.0136042	0.00013153	0.2987447147845181	0.3689172910561082	0.3689172910561082
chr5	88828744	88829450	intergenic|chr5:88828744-88829450	intergenic	LINC01339	90290071	TRUE	ENSG00000248555	FALSE	L5	1460974	0.439506	0.000201	1.06542	118	1	7	FALSE	0.00892538	1.4988	0.00979827	-0.014851	0.000183467	0.305411	0.3777852101731715	0.3777852101731715
chr5	88829697	88830197	intergenic|chr5:88829697-88830197	intergenic	LINC01339	90290071	TRUE	ENSG00000248555	FALSE	L5	1460124	0.439506	0.000175	0.927522	117	1	6	FALSE	0.00892538	1.4988	0.00979827	-0.0150495	0.00015954	0.2979874598998278	0.3679144738923398	0.3679144738923398
chr5	88831707	88832317	intergenic|chr5:88831707-88832317	intergenic	LINC01339	90290071	TRUE	ENSG00000248555	FALSE	L5	1458059	0.439506	0.000233	1.23222	116	1	6	FALSE	0.00892538	1.4988	0.00979827	-0.0170958	0.000209762	0.2988809749367995	0.3691560570474791	0.3691560570474791
chr5	88833250	88833750	intergenic|chr5:88833250-88833750	intergenic	LINC01339	90290071	TRUE	ENSG00000248555	FALSE	L5	1456571	0.439506	0.000217	1.14586	115	1	5	FALSE	0.00892538	1.4988	0.00979827	-0.00286546	0.000213212	0.2914778022347898	0.3591008255460882	0.3591008255460882
chr5	88833873	88834900	intergenic|chr5:88833873-88834900	intergenic	LINC01339	90290071	TRUE	ENSG00000248555	FALSE	L5	1.45568e+06	0.439506	0.000364	1.9225	114	1	6	FALSE	0.00892538	1.4988	0.00979827	-0.00286546	0.000357646	0.3022920457051385	0.3738216748127212	0.3738216748127212
chr5	88836398	88836898	intergenic|chr5:88836398-88836898	intergenic	LINC01339	90290071	TRUE	ENSG00000248555	FALSE	L5	1453423	0.439506	0.000182	0.958446	113	1	5	FALSE	0.00892538	1.4988	0.00979827	0.0267919	0.000214576	0.2897363481203545	0.3567226937559188	0.3567226937559188
chr5	88838548	88839048	intergenic|chr5:88838548-88839048	intergenic	LINC01339	90290071	TRUE	ENSG00000248555	FALSE	L5	1451273	0.439506	0.000118	0.618989	112	1	4	FALSE	0.00892538	1.4988	0.00979827	-0.0131644	0.000108829	0.2772713370306431	0.3399456492758734	0.3399456492758734
chr5	88841211	88841881	intergenic|chr5:88841211-88841881	intergenic	LINC01339	90290071	TRUE	ENSG00000248555	FALSE	L5	1448525	0.439506	0.00019	0.999401	111	1	4	FALSE	0.00892538	1.4988	0.00979827	-0.0156315	0.000172597	0.2785597545511679	0.3417181457866366	0.3417181457866366
chr5	88842698	88843406	intergenic|chr5:88842698-88843406	intergenic	LINC01339	90290071	TRUE	ENSG00000248555	FALSE	L5	1447019	0.439506	0.000144	0.7584	110	1	3	FALSE	0.00892538	1.4988	0.00979827	-0.0138191	0.000132275	0.2663523139053358	0.324684	0.324684
chr5	88843860	88844360	intergenic|chr5:88843860-88844360	intergenic	LINC01339	90290071	TRUE	ENSG00000248555	FALSE	L5	1445961	0.439506	0.000118	0.618989	109	1	2	FALSE	0.00892538	1.4988	0.00979827	0.079468	0.000192303	0.2538319394781759	0.3068837460846613	0.3068837460846613
chr5	88850352	88850852	intergenic|chr5:88850352-88850852	intergenic	LINC01339	90290071	TRUE	ENSG00000248555	FALSE	L5	1439469	0.439506	0.000156	0.815325	108	1	2	FALSE	0.00892538	1.4988	0.00979827	-0.0144464	0.000142747	0.2513825941014044	0.3032948110155883	0.3032948110155883
chr5	88852396	88852896	intergenic|chr5:88852396-88852896	intergenic	LINC01339	90290071	TRUE	ENSG00000248555	FALSE	L5	1437425	0.439506	0.00014	0.730645	107	1	4	FALSE	0.00892538	1.4988	0.00979827	-0.0136042	0.000128771	0.2734428952892568	0.3347191070616997	0.3347191070616997
chr5	88855339	88855839	intergenic|chr5:88855339-88855839	intergenic	LINC01339	90290071	TRUE	ENSG00000248555	FALSE	L5	1434482	0.439506	0.000165	0.860078	106	1	5	FALSE	0.00892538	1.4988	0.00979827	0.0274272	0.000195294	0.2826088566456305	0.347463	0.347463
chr5	88856135	88857293	intergenic|chr5:88856135-88857293	intergenic	LINC01339	90290071	TRUE	ENSG00000248555	FALSE	L5	1433357	0.439506	0.00048	2.49564	105	1	5	FALSE	0.00892538	1.4988	0.00979827	0.0607035	0.000697048	0.2987401778160762	0.3689077404164491	0.3689077404164491
chr5	88857360	88857860	intergenic|chr5:88857360-88857860	intergenic	LINC01339	90290071	TRUE	ENSG00000248555	FALSE	L5	1432461	0.439506	0.00019	0.987565	104	1	6	FALSE	0.00892538	1.4988	0.00979827	0.0601177	0.000274923	0.2899429792194063	0.3570588254577134	0.3570588254577134
chr5	88860347	88860847	intergenic|chr5:88860347-88860847	intergenic	LINC01339	90290071	TRUE	ENSG00000248555	FALSE	L5	1429474	0.439506	0.000201	1.0416	103	1	6	FALSE	0.00892538	1.4988	0.00979827	-0.0146499	0.000183694	0.2858068223441307	0.3517156089098001	0.3517156089098001
chr5	88861430	88861930	intergenic|chr5:88861430-88861930	intergenic	LINC01339	90290071	TRUE	ENSG00000248555	FALSE	L5	1428391	0.439506	0.000173	0.898207	102	1	6	FALSE	0.00892538	1.4988	0.00979827	0.029484	0.000207368	0.2856401220676862	0.3514069815512236	0.3514069815512236
chr5	88862496	88863511	intergenic|chr5:88862496-88863511	intergenic	LINC01339	90290071	TRUE	ENSG00000248555	FALSE	L5	1.42707e+06	0.439506	0.00044	2.27557	101	1	5	FALSE	0.00892538	1.4988	0.00979827	-0.0218198	0.000384782	0.2842119729599178	0.3495037795066648	0.3495037795066648
chr5	88864954	88865454	intergenic|chr5:88864954-88865454	intergenic	LINC01339	90290071	TRUE	ENSG00000248555	FALSE	L5	1424867	0.439506	0.000193	0.999401	100	1	5	FALSE	0.00892538	1.4988	0.00979827	-0.0144464	0.000176603	0.2761687320603127	0.3385230876985705	0.3385230876985705
chr5	88865751	88866251	intergenic|chr5:88865751-88866251	intergenic	LINC01339	90290071	TRUE	ENSG00000248555	FALSE	L5	1424070	0.439506	0.000234	1.20821	99	1	5	FALSE	0.00892538	1.4988	0.00979827	-0.0163783	0.000211593	0.2763596171893889	0.3388121643827338	0.3388121643827338
chr5	88867620	88868828	intergenic|chr5:88867620-88868828	intergenic	LINC01339	90290071	TRUE	ENSG00000248555	FALSE	L5	1421847	0.439506	0.000739	3.80903	98	1	5	FALSE	0.00892538	1.4988	0.00979827	0.0644615	0.00109824	0.3049440580465093	0.3772490797862451	0.3772490797862451
chr5	88870210	88870710	intergenic|chr5:88870210-88870710	intergenic	LINC01339	90290071	TRUE	ENSG00000248555	FALSE	L5	1419611	0.439506	0.000632	3.25651	97	1	4	FALSE	0.00892538	1.4988	0.00979827	0.0374262	0.000795445	0.2858341133902364	0.351758	0.351758
chr5	88872822	88873322	intergenic|chr5:88872822-88873322	intergenic	LINC01339	90290071	TRUE	ENSG00000248555	FALSE	L5	1416999	0.439506	0.000456	2.34263	96	1	5	FALSE	0.00892538	1.4988	0.00979827	0.0775466	0.000734415	0.2907781690981178	0.358151	0.358151
chr5	88873406	88873906	intergenic|chr5:88873406-88873906	intergenic	LINC01339	90290071	TRUE	ENSG00000248555	FALSE	L5	1416415	0.439506	0.00039	2.00139	95	1	5	FALSE	0.00892538	1.4988	0.00979827	0.0775466	0.000628118	0.2861884920695444	0.3522385608229508	0.3522385608229508
chr5	88876433	88877172	intergenic|chr5:88876433-88877172	intergenic	LINC01339	90290071	TRUE	ENSG00000248555	FALSE	L5	1.41327e+06	0.439506	0.000354	1.81606	94	1	4	FALSE	0.00892538	1.4988	0.00979827	-0.0186206	0.000315721	0.2670348645245992	0.3257871772407456	0.3257871772407456
chr5	88877731	88878231	intergenic|chr5:88877731-88878231	intergenic	LINC01339	90290071	TRUE	ENSG00000248555	FALSE	L5	1412090	0.439506	0.000285	1.46037	93	1	4	FALSE	0.00892538	1.4988	0.00979827	0.108428	0.000554938	0.2737994337324815	0.3353034734499152	0.3353034734499152
chr5	88881444	88882172	intergenic|chr5:88881444-88882172	intergenic	LINC01339	90290071	TRUE	ENSG00000248555	FALSE	L5	1408263	0.439506	0.000652	3.33197	92	1	3	FALSE	0.00892538	1.4988	0.00979827	-0.00183647	0.000644683	0.2657254584462976	0.323731	0.323731
chr5	88882993	88884590	intergenic|chr5:88882993-88884590	intergenic	LINC01339	90290071	TRUE	ENSG00000248555	FALSE	L5	1.40628e+06	0.439506	0.005816	29.6603	91	1	1	FALSE	0.00892538	1.4988	0.00979827	0.050742	0.00794434	0.4227309211247683	0.5050773032448949	0.5050773032448949
chr5	88928950	88930238	intergenic|chr5:88928950-88930238	intergenic	LINC01339	90290071	TRUE	ENSG00000248555	FALSE	L5	1360477	0.439506	0.000964	4.75447	89	1	1	FALSE	0.00892538	1.4988	0.00979827	0.00829174	0.0010144	0.2377241395610558	0.2836961142986885	0.2836961142986885
chr5	88930259	88930759	intergenic|chr5:88930259-88930759	intergenic	LINC01339	90290071	TRUE	ENSG00000248555	FALSE	L5	1359562	0.439506	0.000101	0.496102	88	1	1	FALSE	0.00892538	1.4988	0.00979827	0.00829174	0.00010628	0.2109278848377145	0.2431439155137588	0.2431439155137588
chr5	89036543	89037638	intergenic|chr5:89036543-89037638	intergenic	LINC01339	90290071	TRUE	ENSG00000248555	FALSE	L5	1.25298e+06	0.439506	0.000177	0.801735	83	1	1	FALSE	0.00892538	1.4988	0.00979827	-0.014851	0.00016156	0.2076981801981395	0.2383286409601751	0.2383286409601751
chr5	89041945	89043140	intergenic|chr5:89041945-89043140	intergenic	LINC01339	90290071	TRUE	ENSG00000248555	FALSE	L5	1.24753e+06	0.439506	0.000474	2.13755	82	1	1	FALSE	0.00892538	1.4988	0.00979827	0.0344906	0.000585917	0.2185360198995768	0.25414	0.25414
chr5	89083153	89083653	intergenic|chr5:89083153-89083653	intergenic	LINC01339	90290071	TRUE	ENSG00000248555	FALSE	L5	1206668	0.439506	0.000154	0.67085	80	1	2	FALSE	0.00892538	1.4988	0.00979827	0.0277951	0.000182687	0.2256737533233003	0.2649293532535072	0.2649293532535072
chr5	89086367	89087520	intergenic|chr5:89086367-89087520	intergenic	LINC01339	90290071	TRUE	ENSG00000248555	FALSE	L5	1.20313e+06	0.439506	0.000386	1.67829	79	1	3	FALSE	0.00892538	1.4988	0.00979827	-0.0264421	0.000328104	0.2416062867663059	0.2897197914964484	0.2897197914964484
chr5	89087533	89088411	intergenic|chr5:89087533-89088411	intergenic	LINC01339	90290071	TRUE	ENSG00000248555	FALSE	L5	1202099	0.439506	0.000407	1.76616	78	1	3	FALSE	0.00892538	1.4988	0.00979827	-0.0264421	0.000345954	0.2409985680794807	0.2887497920516312	0.2887497920516312
chr5	89089722	89090445	intergenic|chr5:89089722-89090445	intergenic	LINC01339	90290071	TRUE	ENSG00000248555	FALSE	L5	1.19999e+06	0.439506	0.000273	1.18384	77	1	2	FALSE	0.00892538	1.4988	0.00979827	0.0140951	0.000297703	0.2257588764808323	0.2651006618013277	0.2651006618013277
chr5	89253597	89254633	intergenic|chr5:89253597-89254633	intergenic	LINC01339	90290071	TRUE	ENSG00000248555	FALSE	L5	1035956	0.439506	0.00525	19.5773	72	1	0	FALSE	0.00892538	1.4988	0.00979827	-0.00418481	0.0051167	0.1776922653888143	0.1957252131449961	0.1957252131449961
chr5	89315015	89315746	intergenic|chr5:89315015-89315746	intergenic	LINC01339	90290071	TRUE	ENSG00000248555	FALSE	L5	974690	0.439506	0.000533	1.86842	65	1	1	FALSE	0.00892538	1.4988	0.00979827	-0.0236189	0.000460985	0.1962930881748774	0.2218883829414621	0.2218883829414621
chr5	89320176	89320793	intergenic|chr5:89320176-89320793	intergenic	LINC01339	90290071	TRUE	ENSG00000248555	FALSE	L5	969586	0.439506	0.000835	2.90926	64	1	1	FALSE	0.00892538	1.4988	0.00979827	0.0173998	0.000929239	0.2072315883450735	0.2377356079197217	0.2377356079197217
chr5	89370439	89370939	intergenic|chr5:89370439-89370939	intergenic	LINC01339	90290071	TRUE	ENSG00000248555	FALSE	L5	919382	0.439506	0.000135	0.446693	63	1	1	FALSE	0.00892538	1.4988	0.00979827	-0.011754	0.000125592	0.1852247696865923	0.2063265274492159	0.2063265274492159
chr5	89371598	89372098	intergenic|chr5:89371598-89372098	intergenic	LINC01339	90290071	TRUE	ENSG00000248555	FALSE	L5	918223	0.439506	0.000175	0.576334	62	1	1	FALSE	0.00892538	1.4988	0.00979827	0.0334054	0.000214882	0.1863204907695296	0.2078399164862148	0.2078399164862148
chr5	89377635	89378135	intergenic|chr5:89377635-89378135	intergenic	LINC01339	90290071	TRUE	ENSG00000248555	FALSE	L5	912186	0.439506	0.004066	13.3094	61	1	1	FALSE	0.00892538	1.4988	0.00979827	0.00920937	0.00430277	0.2888443611493841	0.3555378295071035	0.3555378295071035
chr5	89378334	89378834	intergenic|chr5:89378334-89378834	intergenic	LINC01339	90290071	TRUE	ENSG00000248555	FALSE	L5	911487	0.439506	0.000454	1.48385	60	1	1	FALSE	0.00892538	1.4988	0.00979827	0.00920937	0.000480437	0.1906168943464878	0.2138831699137249	0.2138831699137249
chr5	89406759	89408074	intergenic|chr5:89406759-89408074	intergenic	LINC01339	90290071	TRUE	ENSG00000248555	FALSE	L5	882654	0.439506	0.001305	4.12915	59	1	2	FALSE	0.00892538	1.4988	0.00979827	-0.0197355	0.00115594	0.2268988422513442	0.2667671229394985	0.2667671229394985
chr5	89408255	89409093	intergenic|chr5:89408255-89409093	intergenic	LINC01339	90290071	TRUE	ENSG00000248555	FALSE	L5	881397	0.439506	0.00282	8.91118	58	1	2	FALSE	0.00892538	1.4988	0.00979827	0.0550631	0.00395563	0.2998970927306265	0.3704835959595293	0.3704835959595293
chr5	89411910	89412410	intergenic|chr5:89411910-89412410	intergenic	LINC01339	90290071	TRUE	ENSG00000248555	FALSE	L5	877911	0.439506	0.001539	4.84408	57	1	2	FALSE	0.00892538	1.4988	0.00979827	0.00772884	0.00161387	0.236221	0.2814934433171405	0.2814934433171405
chr5	89442621	89443960	intergenic|chr5:89442621-89443960	intergenic	LINC01339	90290071	TRUE	ENSG00000248555	FALSE	L5	846780	0.439506	0.00127	3.85361	54	1	2	FALSE	0.00892538	1.4988	0.00979827	0.0599864	0.00183616	0.237304	0.2830611774639876	0.2830611774639876
chr5	89444056	89444556	intergenic|chr5:89444056-89444556	intergenic	LINC01339	90290071	TRUE	ENSG00000248555	FALSE	L5	845765	0.439506	0.000688	2.08363	53	1	3	FALSE	0.00892538	1.4988	0.00979827	0.0081184	0.000723198	0.2181466253651529	0.2535509919050976	0.2535509919050976
chr5	89446970	89447470	intergenic|chr5:89446970-89447470	intergenic	LINC01339	90290071	TRUE	ENSG00000248555	FALSE	L5	842851	0.439506	0.00027	0.815325	52	1	3	FALSE	0.00892538	1.4988	0.00979827	0.0263198	0.000317404	0.205458	0.235183	0.235183
chr5	89449162	89449996	intergenic|chr5:89449162-89449996	intergenic	LINC01339	90290071	TRUE	ENSG00000248555	FALSE	L5	840492	0.439506	0.000271	0.815325	51	1	1	FALSE	0.00892538	1.4988	0.00979827	0.0278923	0.000321674	0.1746911087728144	0.1917596374853317	0.1917596374853317
chr5	89714662	89715832	intergenic|chr5:89714662-89715832	intergenic	LINC01339	90290071	TRUE	ENSG00000248555	FALSE	L5	574824	0.439506	0.000484	0.987565	43	1	1	FALSE	0.00892538	1.4988	0.00979827	-0.0156315	0.000439667	0.1655500689893556	0.1791331283811689	0.1791331283811689
chr5	89719476	89719976	intergenic|chr5:89719476-89719976	intergenic	LINC01339	90290071	TRUE	ENSG00000248555	FALSE	L5	570345	0.439506	0.000494	0.999401	42	1	2	FALSE	0.00892538	1.4988	0.00979827	-0.0142401	0.000452605	0.1814697241379291	0.2010602292296393	0.2010602292296393
chr5	89724380	89725123	intergenic|chr5:89724380-89725123	intergenic	LINC01339	90290071	TRUE	ENSG00000248555	FALSE	L5	565320	0.439506	0.009513	19.0766	41	1	2	FALSE	0.00892538	1.4988	0.00979827	0.0106589	0.010157	0.4050243665037331	0.4885080984988693	0.4885080984988693
chr5	89728468	89729160	intergenic|chr5:89728468-89729160	intergenic	LINC01339	90290071	TRUE	ENSG00000248555	FALSE	L5	561257	0.439506	0.000856	1.7044	40	1	2	FALSE	0.00892538	1.4988	0.00979827	-0.0192644	0.000760424	0.1853606059748675	0.2065227323899084	0.2065227323899084
chr5	89730745	89731567	intergenic|chr5:89730745-89731567	intergenic	LINC01339	90290071	TRUE	ENSG00000248555	FALSE	L5	558915	0.439506	0.000571	1.13209	39	1	2	FALSE	0.00892538	1.4988	0.00979827	-0.0161945	0.000516907	0.1776306621957332	0.1956524458792889	0.1956524458792889
chr5	89734697	89736035	intergenic|chr5:89734697-89736035	intergenic	LINC01339	90290071	TRUE	ENSG00000248555	FALSE	L5	554705	0.439506	0.000964	1.89595	38	1	1	FALSE	0.00892538	1.4988	0.00979827	-0.0207994	0.000848325	0.1662640776302595	0.1801201210040645	0.1801201210040645
chr5	89756139	89756639	intergenic|chr5:89756139-89756639	intergenic	LINC01339	90290071	TRUE	ENSG00000248555	FALSE	L5	533682	0.439506	0.002547	4.81471	37	1	1	FALSE	0.00892538	1.4988	0.00979827	-0.0178869	0.00228185	0.196036	0.2214792308592618	0.2214792308592618
chr5	89756789	89757289	intergenic|chr5:89756789-89757289	intergenic	LINC01339	90290071	TRUE	ENSG00000248555	FALSE	L5	533032	0.439506	0.002646	4.99524	36	1	1	FALSE	0.00892538	1.4988	0.00979827	-0.0178869	0.00237055	0.1958588543041048	0.2212219097983312	0.2212219097983312
chr5	89815965	89816465	intergenic|chr5:89815965-89816465	intergenic	LINC01339	90290071	TRUE	ENSG00000248555	FALSE	L5	473856	0.439506	0.005	8.36896	35	1	1	FALSE	0.00892538	1.4988	0.00979827	0.0373883	0.00629161	0.2786909461063185	0.3418702914098749	0.3418702914098749
chr5	89818442	89818942	intergenic|chr5:89818442-89818942	intergenic	LINC01339	90290071	TRUE	ENSG00000248555	FALSE	L5	471379	0.439506	0.000877	1.46037	34	1	1	FALSE	0.00892538	1.4988	0.00979827	0.0457253	0.00116156	0.1654533223677337	0.1790170469651082	0.1790170469651082
chr5	89900916	89901795	intergenic|chr5:89900916-89901795	intergenic	LINC01339	90290071	TRUE	ENSG00000248555	FALSE	L5	388716	0.439506	0.005171	7.0656	28	1	1	FALSE	0.00892538	1.4988	0.00979827	-0.0128322	0.00477886	0.2262589159113477	0.2658905845496139	0.2658905845496139
chr5	89922082	89922582	intergenic|chr5:89922082-89922582	intergenic	LINC01339	90290071	TRUE	ENSG00000248555	FALSE	L5	367739	0.439506	0.004488	5.79439	23	1	2	FALSE	0.00892538	1.4988	0.00979827	4.17842350502614e-05	0.00448915	0.2243613398715953	0.2629830978074303	0.2629830978074303
chr5	89946571	89947292	intergenic|chr5:89946571-89947292	intergenic	LINC01339	90290071	TRUE	ENSG00000248555	FALSE	L5	343140	0.439506	0.008778	10.5568	19	1	1	FALSE	0.00892538	1.4988	0.00979827	-0.0201398	0.00775606	0.24891	0.299971	0.299971
chr5	90051295	90052227	intergenic|chr5:90051295-90052227	intergenic	LINC01339	90290071	TRUE	ENSG00000248555	FALSE	L5	238310	0.439506	0.005005	4.1435	13	1	1	FALSE	0.00892538	1.4988	0.00979827	0.0144467	0.00546969	0.1779911761050866	0.196159	0.196159
chr5	90259387	90260454	genic|chr5:90259387-90260454	genic	LINC01339	90290071	TRUE	ENSG00000248555	FALSE	L5	30150.5	0.439506	0.030321	3.02056	8	1	3	FALSE	0.00892538	1.4988	0.00979827	0.0241536	0.0351731	0.5674571698838434	0.6312483100637536	0.6312483100637536
chr5	90262051	90262551	genic|chr5:90262051-90262551	genic	LINC01339	90290071	TRUE	ENSG00000248555	FALSE	L5	27770	0.439506	0.015366	1.40713	7	1	3	FALSE	0.00892538	1.4988	0.00979827	0.0166751	0.0170242	0.3359313801177884	0.4138258932668643	0.4138258932668643
chr5	90263407	90263907	genic|chr5:90263407-90263907	genic	LINC01339	90290071	TRUE	ENSG00000248555	FALSE	L5	26414	0.439506	0.052595	4.57558	6	1	3	FALSE	0.00892538	1.4988	0.00979827	0.0163253	0.0581457	0.6982983400305594	0.7342046658697675	0.7342046658697675
chr5	90264912	90265663	genic|chr5:90264912-90265663	genic	LINC01339	90290071	TRUE	ENSG00000248555	FALSE	L5	24783.5	0.439506	0.072723	5.92694	5	1	4	FALSE	0.00892538	1.4988	0.00979827	0.0184953	0.0814773	0.7871423020140861	0.8006576670036915	0.8006576670036915
chr5	90269631	90270131	genic|chr5:90269631-90270131	genic	LINC01339	90290071	TRUE	ENSG00000248555	FALSE	L5	20190	0.439506	0.024812	1.63923	4	1	3	FALSE	0.00892538	1.4988	0.00979827	0.00702026	0.0259059	0.385286	0.4686611512266826	0.4686611512266826
chr5	90272341	90272841	genic|chr5:90272341-90272841	genic	LINC01339	90290071	TRUE	ENSG00000248555	FALSE	L5	17480	0.439506	0.010111	0.576334	3	1	2	FALSE	0.00892538	1.4988	0.00979827	0.0285744	0.012052	0.179247	0.1979577367890747	0.1979577367890747
chr5	90274153	90274653	genic|chr5:90274153-90274653	genic	LINC01339	90290071	TRUE	ENSG00000248555	FALSE	L5	15668	0.439506	0.016879	0.860078	2	1	2	FALSE	0.00892538	1.4988	0.00979827	-0.0154397	0.015351	0.1853494842616515	0.206496	0.206496
chr5	90289008	90290795	promoter|chr5:90289008-90290795	promoter	LINC01339	90290071	TRUE	ENSG00000248555	TRUE	L5	169.5	0.439506	1	2.83786	1	1	0	FALSE	0.00892538	1.4988	0.00979827	0.000419632	1.00258	0.9738159266821635	0.981962	0.981962
chr5	90304500	90305424	intergenic|chr5:90304500-90305424	intergenic	LINC01339	90290071	TRUE	ENSG00000248555	FALSE	L5	14891	0.439506	0.092681	4.48292	1	1	1	FALSE	0.00892538	1.4988	0.00979827	0.00993821	0.0985182	0.6385140780105102	0.687557	0.687557
chr5	90308743	90309243	intergenic|chr5:90308743-90309243	intergenic	LINC01339	90290071	TRUE	ENSG00000248555	FALSE	L5	18922	0.439506	0.022762	1.40713	2	1	2	FALSE	0.00892538	1.4988	0.00979827	-0.0186206	0.0203007	0.2363854095914607	0.281731	0.281731
chr5	90311106	90311869	intergenic|chr5:90311106-90311869	intergenic	LINC01339	90290071	TRUE	ENSG00000248555	FALSE	L5	21416.5	0.439506	0.029876	2.09671	3	1	1	FALSE	0.00892538	1.4988	0.00979827	-0.0236189	0.0258394	0.3092570988028391	0.3823019411934794	0.3823019411934794
chr5	90334378	90335164	intergenic|chr5:90334378-90335164	intergenic	LINC01339	90290071	TRUE	ENSG00000248555	FALSE	L5	44700	0.439506	0.007685	1.14586	5	1	1	FALSE	0.00892538	1.4988	0.00979827	0.0429358	0.0100056	0.173912	0.1907162040413661	0.1907162040413661
chr5	90356446	90357136	intergenic|chr5:90356446-90357136	intergenic	LINC01339	90290071	TRUE	ENSG00000248555	FALSE	L5	66720	0.439506	0.01208	2.71474	7	1	2	FALSE	0.00892538	1.4988	0.00979827	0.0502574	0.0164516	0.3123387449570934	0.3862259955111303	0.3862259955111303
chr5	90359421	90359921	intergenic|chr5:90359421-90359921	intergenic	LINC01339	90290071	TRUE	ENSG00000248555	FALSE	L5	69600	0.439506	0.0188	4.41193	9	1	2	FALSE	0.00892538	1.4988	0.00979827	-0.000733944	0.0187154	0.3720868884366289	0.4547127351120223	0.4547127351120223
chr5	90400377	90401383	genic|chr5:90400377-90401383	genic	CETN3	90409786	TRUE	ENSG00000153140	FALSE	L5	8906	0.957357	0.050639	3.16803	3	1	1	FALSE	0.160073	26.229	0.188473	0.0272201	0.0598601	0.4011749814347689	0.4848959378961709	0.4848959378961709
chr5	90400377	90401383	genic|chr5:90400377-90401383	genic	LINC01339	90290071	TRUE	ENSG00000248555	FALSE	L5	110809	0.439506	0.008384	3.16803	12	1	1	FALSE	0.00892538	1.4988	0.00979827	0.0453089	0.011076	0.2619864649528352	0.3189317556871691	0.3189317556871691
chr5	90409130	90410095	promoter|chr5:90409130-90410095	promoter	CETN3	90409786	TRUE	ENSG00000153140	TRUE	L5	173.5	0.957357	1	23.9965	1	1	0	FALSE	0.160073	26.229	0.188473	0.0168065	1.10881	0.9543058206454804	0.9617774914374444	0.9617774914374444
chr5	90473329	90474091	genic|chr5:90473329-90474091	genic	MBLAC2	90474768	TRUE	ENSG00000176055	FALSE	L5	1058	0.677609	0.23995	4.69433	2	2	1	FALSE	0.0527124	9.33342	0.0674352	0.0412778	0.309239	0.8013294834416995	0.8116461366712192	0.8116461366712192
chr5	90473329	90474091	genic|chr5:90473329-90474091	genic	POLR3G	90474863	TRUE	ENSG00000113356	FALSE	L5	1153	0.651527	0.239981	4.69433	2	2	1	FALSE	0.0879926	14.3748	0.0979827	-0.0231228	0.20819	0.6846860750225858	0.7231423187707751	0.7231423187707751
chr5	90474267	90475113	promoter|chr5:90474267-90475113	promoter	MBLAC2	90474768	TRUE	ENSG00000176055	TRUE	L5	78	0.677609	1	6.38412	1	2	1	FALSE	0.0527124	9.33342	0.0674352	0.0412778	1.28876	0.9700207538097516	0.9788620774883574	0.9788620774883574
chr5	90474267	90475113	promoter|chr5:90474267-90475113	promoter	POLR3G	90474863	TRUE	ENSG00000113356	TRUE	L5	173	0.651527	1	6.38412	1	2	1	FALSE	0.0879926	14.3748	0.0979827	-0.0231228	0.867529	0.9446818793061956	0.951457	0.951457
chr5	90528873	90530464	promoter|chr5:90528873-90530464	promoter	LYSMD3	90529584	TRUE	ENSG00000176018	TRUE	L5	84.5	0.704715	1	10.271	1	1	0	FALSE	0.0686834	12.1948	0.0870317	-0.0245978	0.8597	0.9478507094463956	0.9549917621604131	0.9549917621604131
chr5	90558520	90559307	promoter|chr5:90558520-90559307	promoter	ADGRV1	90558799	TRUE	ENSG00000164199	TRUE	L5	114.5	0.448687	1	2.19825	1	1	2	FALSE	0.317943	95.1736	0.276081	0.132392	2.25612	0.9973119984919148	0.999825	0.999825
chr5	90562376	90562876	genic|chr5:90562376-90562876	genic	ADGRV1	90558799	TRUE	ENSG00000164199	FALSE	L5	3827	0.448687	0.070148	0.843495	2	1	2	FALSE	0.317943	95.1736	0.276081	0.100001	0.129696	0.8094074076218758	0.817708	0.817708
chr5	90562904	90563404	genic|chr5:90562904-90563404	genic	ADGRV1	90558799	TRUE	ENSG00000164199	FALSE	L5	4355	0.448687	0.079708	0.958446	3	1	2	FALSE	0.317943	95.1736	0.276081	0.129389	0.176542	0.8952185787789767	0.902689	0.902689
chr5	91280376	91281347	intergenic|chr5:91280376-91281347	intergenic	ADGRV1	90558799	TRUE	ENSG00000164199	FALSE	L5	722062	0.448687	0.002663	5.21631	20	1	1	FALSE	0.317943	95.1736	0.276081	0.0973779	0.00484483	0.196549	0.2222311593939571	0.2222311593939571
chr5	91380007	91380596	promoter|chr5:91380007-91380596	promoter	ARRDC3-AS1	91380346	TRUE	ENSG00000281357	TRUE	L5	44.5	0.813209	1	9.13277	1	1	4	FALSE	0.0422003	8.10713	0.0507205	0.00889965	1.05622	0.9846902496670676	0.9906659085719236	0.9906659085719236
chr5	91380801	91381301	promoter|chr5:91380801-91381301	promoter	ARRDC3-AS1	91380346	TRUE	ENSG00000281357	TRUE	L5	705	0.813209	1	8.02245	1	1	4	FALSE	0.0422003	8.10713	0.0507205	-0.00846119	0.949329	0.9816832927370028	0.9886408380109162	0.9886408380109162
chr5	91381598	91382098	genic|chr5:91381598-91382098	genic	ARRDC3	91383373	TRUE	ENSG00000113369	FALSE	L5	1525	0.776216	0.235783	10.6583	1	1	4	FALSE	0.187969	33.5867	0.217291	0.0780008	0.380804	0.9224422216535784	0.928303	0.928303
chr5	91381598	91382098	genic|chr5:91381598-91382098	genic	ARRDC3-AS1	91380346	TRUE	ENSG00000281357	FALSE	L5	1502	0.813209	0.235754	10.6583	2	1	4	FALSE	0.0422003	8.10713	0.0507205	0.0103751	0.251276	0.8885835039574764	0.8959860956034438	0.8959860956034438
chr5	91383123	91383894	promoter|chr5:91383123-91383894	promoter	ARRDC3	91383373	TRUE	ENSG00000113369	TRUE	L5	135.5	0.776216	1	9.06214	1	1	4	FALSE	0.187969	33.5867	0.217291	0.0679277	1.51811	0.9920780364947718	0.9964070355740012	0.9964070355740012
chr5	91384807	91385307	genic|chr5:91384807-91385307	genic	ARRDC3	91383373	TRUE	ENSG00000113369	FALSE	L5	1684	0.776216	0.095637	4.32319	2	1	4	FALSE	0.187969	33.5867	0.217291	0.0183685	0.107066	0.6759547379942613	0.7158085752698612	0.7158085752698612
chr5	91384807	91385307	genic|chr5:91384807-91385307	genic	ARRDC3-AS1	91380346	TRUE	ENSG00000281357	FALSE	L5	4711	0.813209	0.095626	4.32319	4	2	4	FALSE	0.0422003	8.10713	0.0507205	0.00231415	0.0969957	0.4786664535902497	0.5572685474130858	0.5572685474130858
chr5	91384807	91385307	genic|chr5:91384807-91385307	genic	NR2F1	93583336	TRUE	ENSG00000175745	FALSE	L5	2198279	0.532755	0.000111	4.32319	57	1	4	FALSE	0.280495	63.5626	0.294524	0.0292736	0.000132879	0.1865916089261823	0.2082643277428517	0.2082643277428517
chr5	91527297	91527797	intergenic|chr5:91527297-91527797	intergenic	NR2F1	93583336	TRUE	ENSG00000175745	FALSE	L5	2055789	0.532755	1.3e-05	0.462597	52	1	3	FALSE	0.280495	63.5626	0.294524	-0.00930235	1.22776382174101e-05	0.169574	0.1847768036892304	0.1847768036892304
chr5	91670059	91670559	intergenic|chr5:91670059-91670559	intergenic	NR2F1	93583336	TRUE	ENSG00000175745	FALSE	L5	1913027	0.532755	3.1e-05	1.0416	49	1	3	FALSE	0.280495	63.5626	0.294524	-0.0472223	2.31911632132961e-05	0.1657357530189241	0.1793953122691649	0.1793953122691649
chr5	91670570	91671070	intergenic|chr5:91670570-91671070	intergenic	NR2F1	93583336	TRUE	ENSG00000175745	FALSE	L5	1912516	0.532755	0.000107	3.6355	48	1	3	FALSE	0.280495	63.5626	0.294524	-0.0472223	8.00469181878285e-05	0.1656760181021425	0.1793232617350591	0.1793232617350591
chr5	93570323	93572000	intergenic|chr5:93570323-93572000	intergenic	NR2F1	93583336	TRUE	ENSG00000175745	FALSE	L5	12174.5	0.532755	0.01768	3.37299	5	1	1	FALSE	0.280495	63.5626	0.294524	0.00417259	0.0181392	0.2398577747665788	0.2870011872864946	0.2870011872864946
chr5	93572088	93573360	intergenic|chr5:93572088-93573360	intergenic	NR2F1	93583336	TRUE	ENSG00000175745	FALSE	L5	10612	0.532755	0.023073	3.82423	4	1	1	FALSE	0.280495	63.5626	0.294524	0.0641269	0.0342186	0.3814803709832944	0.4644341516629393	0.4644341516629393
chr5	93579005	93580305	intergenic|chr5:93579005-93580305	intergenic	NR2F1	93583336	TRUE	ENSG00000175745	FALSE	L5	3681	0.532755	0.144532	11.0842	3	1	3	FALSE	0.280495	63.5626	0.294524	0.0819798	0.239206	0.9276698617820056	0.9334686633603576	0.9334686633603576
chr5	93580816	93581830	intergenic|chr5:93580816-93581830	intergenic	FAM172A	94111699	TRUE	ENSG00000113391	FALSE	L5	530376	0.55594	0.027154	26.3237	27	3	3	FALSE	1.21543	317.745	0.828818	0.0164581	0.0300442	0.2521812937363037	0.3046039421350885	0.3046039421350885
chr5	93580816	93581830	intergenic|chr5:93580816-93581830	intergenic	NR2F1	93583336	TRUE	ENSG00000175745	FALSE	L5	2013	0.532755	0.343247	26.3237	2	1	3	FALSE	0.280495	63.5626	0.294524	0.119434	0.715129	0.9851625891983944	0.9909834404488042	0.9909834404488042
chr5	93582547	93583586	promoter|chr5:93582547-93583586	promoter	NR2F1	93583336	TRUE	ENSG00000175745	TRUE	L5	269.5	0.532755	1	3.82723	1	1	4	FALSE	0.280495	63.5626	0.294524	0.161709	2.70154	0.9979391020337072	0.9999394252813912	0.9999394252813912
chr5	93583883	93584712	genic|chr5:93583883-93584712	genic	FAM172A	94111699	TRUE	ENSG00000113391	FALSE	L5	527402	0.55594	0.010349	9.97451	25	2	4	FALSE	1.21543	317.745	0.828818	0.0303768	0.0124731	0.1812899210837175	0.2008118578907461	0.2008118578907461
chr5	93583883	93584712	genic|chr5:93583883-93584712	genic	NR2F1	93583336	TRUE	ENSG00000175745	FALSE	L5	961.5	0.532755	0.130062	9.97451	1	1	4	FALSE	0.280495	63.5626	0.294524	0.0726236	0.20323	0.8572148383634517	0.8603995752605077	0.8603995752605077
chr5	93587577	93589034	genic|chr5:93587577-93589034	genic	NR2F1	93583336	TRUE	ENSG00000175745	FALSE	L5	4969.5	0.532755	0.102988	7.89817	2	1	2	FALSE	0.280495	63.5626	0.294524	0.106183	0.197786	0.8773004192549209	0.8833316436604235	0.8833316436604235
chr5	93594661	93595377	intergenic|chr5:93594661-93595377	intergenic	NR2F1	93583336	TRUE	ENSG00000175745	FALSE	L5	11683	0.532755	0.01342	2.45446	3	1	2	FALSE	0.280495	63.5626	0.294524	0.103721	0.0253857	0.2912523440856745	0.3587646938442936	0.3587646938442936
chr5	93595527	93596357	intergenic|chr5:93595527-93596357	intergenic	NR2F1	93583336	TRUE	ENSG00000175745	FALSE	L5	12606	0.532755	0.012414	2.45446	4	1	2	FALSE	0.280495	63.5626	0.294524	0.124626	0.0267021	0.3352906390686098	0.4131368555572606	0.4131368555572606
chr5	93598557	93599833	intergenic|chr5:93598557-93599833	intergenic	NR2F1	93583336	TRUE	ENSG00000175745	FALSE	L5	15859	0.532755	0.021212	5.30542	5	1	4	FALSE	0.280495	63.5626	0.294524	0.100465	0.0393305	0.5143257668016321	0.5884722527766812	0.5884722527766812
chr5	93601440	93602786	intergenic|chr5:93601440-93602786	intergenic	NR2F1	93583336	TRUE	ENSG00000175745	FALSE	L5	18777	0.532755	0.022823	6.78627	6	1	3	FALSE	0.280495	63.5626	0.294524	0.133709	0.0519097	0.6199231056079808	0.67403	0.67403
chr5	93603594	93604623	intergenic|chr5:93603594-93604623	intergenic	NR2F1	93583336	TRUE	ENSG00000175745	FALSE	L5	20772.5	0.532755	0.015015	4.95111	7	1	4	FALSE	0.280495	63.5626	0.294524	0.0758668	0.0239342	0.3959371884016177	0.4794848925311921	0.4794848925311921
chr5	93607519	93608253	intergenic|chr5:93607519-93608253	intergenic	NR2F1	93583336	TRUE	ENSG00000175745	FALSE	L5	24550	0.532755	0.011048	4.32319	9	1	3	FALSE	0.280495	63.5626	0.294524	0.0413267	0.0142425	0.2830967600133042	0.3480292265712346	0.3480292265712346
chr5	93611397	93612674	intergenic|chr5:93611397-93612674	intergenic	NR2F1	93583336	TRUE	ENSG00000175745	FALSE	L5	28699.5	0.532755	0.008959	4.11375	10	1	1	FALSE	0.280495	63.5626	0.294524	0.0369991	0.0112464	0.21481	0.2488899206913267	0.2488899206913267
chr5	93620401	93621820	genic|chr5:93620401-93621820	genic	FAM172A	94111699	TRUE	ENSG00000113391	FALSE	L5	490588	0.55594	0.024357	21.7999	15	2	1	FALSE	1.21543	317.745	0.828818	0.0330504	0.0298427	0.2663584088585768	0.3246988428299062	0.3246988428299062
chr5	93620401	93621820	genic|chr5:93620401-93621820	genic	NR2F1	93583336	TRUE	ENSG00000175745	FALSE	L5	37774.5	0.532755	0.035832	21.7999	11	1	1	FALSE	0.280495	63.5626	0.294524	0.098948	0.0658217	0.720576	0.7509102071189553	0.7509102071189553
chr5	93622198	93622698	genic|chr5:93622198-93622698	genic	NR2F1	93583336	TRUE	ENSG00000175745	FALSE	L5	39112	0.532755	0.005441	3.43056	12	1	1	FALSE	0.280495	63.5626	0.294524	0.0895976	0.0094367	0.2042790165766021	0.233369	0.233369
chr5	94110803	94112182	promoter|chr5:94110803-94112182	promoter	FAM172A	94111699	TRUE	ENSG00000113391	TRUE	L5	206.5	0.55594	1	4.25336	1	1	0	FALSE	1.21543	317.745	0.828818	-0.0379449	0.791996	0.9520448486871388	0.9593473971895248	0.9593473971895248
chr5	94314739	94315239	intergenic|chr5:94314739-94315239	intergenic	FAM172A	94111699	TRUE	ENSG00000113391	FALSE	L5	203290	0.55594	0.015089	5.4779	7	1	1	FALSE	1.21543	317.745	0.828818	0.0206414	0.0171298	0.2513804471770046	0.303282	0.303282
chr5	94442141	94442641	intergenic|chr5:94442141-94442641	intergenic	FAM172A	94111699	TRUE	ENSG00000113391	FALSE	L5	330692	0.55594	0.008705	5.202	13	1	2	FALSE	1.21543	317.745	0.828818	0.0546344	0.0121784	0.2664518016581865	0.3248273267534047	0.3248273267534047
chr5	94443013	94443513	intergenic|chr5:94443013-94443513	intergenic	FAM172A	94111699	TRUE	ENSG00000113391	FALSE	L5	331564	0.55594	0.010718	6.42198	14	1	2	FALSE	1.21543	317.745	0.828818	0.0546344	0.0149946	0.3165471922317334	0.3912928800810946	0.3912928800810946
chr5	94443013	94443513	intergenic|chr5:94443013-94443513	intergenic	SLF1	94618685	TRUE	ENSG00000133302	FALSE	L5	175422	0.622279	0.014768	6.42198	5	2	2	FALSE	0.541407	106.346	0.499135	0.108449	0.0287594	0.1691943963829002	0.184161	0.184161
chr5	94617915	94619313	promoter|chr5:94617915-94619313	promoter	KIAA0825	94618604	TRUE	ENSG00000185261	TRUE	L5	10	0.616068	1	6.14662	1	2	0	FALSE	0.929626	221.89	0.699135	0.0138244	1.08867	0.922085	0.9278236853873004	0.9278236853873004
chr5	94617915	94619313	promoter|chr5:94617915-94619313	promoter	SLF1	94618685	TRUE	ENSG00000133302	TRUE	L5	71	0.622279	1	6.14662	1	2	0	FALSE	0.541407	106.346	0.499135	0.0663393	1.50336	0.9532127648113334	0.9605521473039608	0.9605521473039608
chr5	94690353	94691259	genic|chr5:94690353-94691259	genic	KIAA0825	94618604	TRUE	ENSG00000185261	FALSE	L5	72202	0.616068	0.068487	11.9949	3	2	2	FALSE	0.929626	221.89	0.699135	0.0413795	0.0883186	0.4435733139378452	0.5251378178682183	0.5251378178682183
chr5	94690353	94691259	genic|chr5:94690353-94691259	genic	SLF1	94618685	TRUE	ENSG00000133302	FALSE	L5	72121	0.622279	0.068554	11.9949	2	2	2	FALSE	0.541407	106.346	0.499135	0.0314847	0.0831893	0.3708485333667874	0.4533760099662278	0.4533760099662278
chr5	94810428	94811717	genic|chr5:94810428-94811717	genic	SLF1	94618685	TRUE	ENSG00000133302	FALSE	L5	192388	0.622279	0.030785	14.7145	12	2	0	FALSE	0.541407	106.346	0.499135	0.0578026	0.0439155	0.1797212560056645	0.1985816902435998	0.1985816902435998
chr5	95554344	95555630	promoter|chr5:95554344-95555630	promoter	ARSK	95555120	TRUE	ENSG00000164291	TRUE	L5	133	0.780624	1	10.9723	1	2	0	FALSE	0.0738469	12.2629	0.0927954	-0.0117711	0.930212	0.8780365003895693	0.8841441818290208	0.8841441818290208
chr5	95564333	95565058	genic|chr5:95564333-95565058	genic	ARSK	95555120	TRUE	ENSG00000164291	FALSE	L5	9575.5	0.780624	0.111947	3.97726	2	2	1	FALSE	0.0738469	12.2629	0.0927954	0.0502575	0.152459	0.5229582124347659	0.5946259707870288	0.5946259707870288
chr5	95644242	95644742	intergenic|chr5:95644242-95644742	intergenic	RFESD	95646878	TRUE	ENSG00000175449	FALSE	L5	2386	0.490794	0.087615	0.784513	1	1	1	FALSE	0.0103259	1.90756	0.0149856	0.0203581	0.0992923	0.6166990247573022	0.6713329149460535	0.6713329149460535
chr5	95646192	95647570	promoter|chr5:95646192-95647570	promoter	RFESD	95646878	TRUE	ENSG00000175449	TRUE	L5	3	0.490794	1	3.09559	1	1	1	FALSE	0.0103259	1.90756	0.0149856	0.00682346	1.04283	0.9877068067595188	0.9926607511611316	0.9926607511611316
chr5	95730895	95732581	promoter|chr5:95730895-95732581	promoter	RHOBTB3	95731145	TRUE	ENSG00000164292	TRUE	L5	593	0.518655	1	4.9379	1	1	0	FALSE	0.32669	60.6332	0.336599	0.0304221	1.20559	0.977533	0.98536	0.98536
chr5	95746304	95747096	genic|chr5:95746304-95747096	genic	RHOBTB3	95731145	TRUE	ENSG00000164292	FALSE	L5	15555	0.518655	0.035011	1.09235	2	1	1	FALSE	0.32669	60.6332	0.336599	-0.00187791	0.0346093	0.3134590892746892	0.3879149570344555	0.3879149570344555
chr5	95821883	95823274	promoter|chr5:95821883-95823274	promoter	GLRX	95822873	TRUE	ENSG00000173221	TRUE	L5	294.5	0.441211	1	2.71126	1	1	0	FALSE	0.147435	25.6839	0.172911	0.0446552	1.31579	0.9833353482903372	0.9897613223030216	0.9897613223030216
chr5	95834494	95835595	intergenic|chr5:95834494-95835595	intergenic	GLRX	95822873	TRUE	ENSG00000173221	FALSE	L5	12171.5	0.441211	0.091887	2.08363	1	1	0	FALSE	0.147435	25.6839	0.172911	0.00322757	0.0937279	0.4203499391523739	0.5030196979865034	0.5030196979865034
chr5	95846673	95847421	intergenic|chr5:95846673-95847421	intergenic	GLRX	95822873	TRUE	ENSG00000173221	FALSE	L5	24174	0.441211	0.034384	1.57448	2	1	1	FALSE	0.147435	25.6839	0.172911	-0.0260022	0.0293059	0.2999265705466905	0.3705217985181443	0.3705217985181443
chr5	95858666	95859166	genic|chr5:95858666-95859166	genic	ELL2	95962071	TRUE	ENSG00000118985	FALSE	L5	103155	0.548561	0.006944	3.82423	10	1	1	FALSE	0.337613	63.6989	0.338329	0.0200295	0.00785361	0.1645705490659796	0.1777761766555032	0.1777761766555032
chr5	95858666	95859166	genic|chr5:95858666-95859166	genic	GLRX	95822873	TRUE	ENSG00000173221	FALSE	L5	36043	0.441211	0.055475	3.82423	4	2	1	FALSE	0.147435	25.6839	0.172911	0.00884111	0.0585726	0.3758446628242424	0.4586598574765065	0.4586598574765065
chr5	95874240	95875224	intergenic|chr5:95874240-95875224	intergenic	GLRX	95822873	TRUE	ENSG00000173221	FALSE	L5	51859	0.441211	0.061403	6.14426	6	2	0	FALSE	0.147435	25.6839	0.172911	0.0102668	0.0654022	0.2785307118443915	0.34168	0.34168
chr5	95952952	95953452	genic|chr5:95952952-95953452	genic	ELL2	95962071	TRUE	ENSG00000118985	FALSE	L5	8869	0.548561	0.023343	1.0416	5	1	1	FALSE	0.337613	63.6989	0.338329	-0.0149002	0.0213004	0.2693904701725809	0.3292333675923962	0.3292333675923962
chr5	95955954	95956454	genic|chr5:95955954-95956454	genic	ELL2	95962071	TRUE	ENSG00000118985	FALSE	L5	5867	0.548561	0.215125	6.28704	4	1	3	FALSE	0.337613	63.6989	0.338329	-0.00413243	0.20973	0.9204105967681778	0.9260167392506464	0.9260167392506464
chr5	95955954	95956454	genic|chr5:95955954-95956454	genic	GLRX	95822873	TRUE	ENSG00000173221	FALSE	L5	133331	0.441211	0.023885	6.28704	10	2	3	FALSE	0.147435	25.6839	0.172911	0.0410023	0.03073	0.3180523145846827	0.3930736341909665	0.3930736341909665
chr5	95959291	95960592	genic|chr5:95959291-95960592	genic	ELL2	95962071	TRUE	ENSG00000118985	FALSE	L5	2129.5	0.548561	0.331724	8.2303	3	1	3	FALSE	0.337613	63.6989	0.338329	0.0748394	0.525446	0.979037	0.9867043540396124	0.9867043540396124
chr5	95959291	95960592	genic|chr5:95959291-95960592	genic	GLRX	95822873	TRUE	ENSG00000173221	FALSE	L5	137068	0.441211	0.030395	8.2303	11	2	3	FALSE	0.147435	25.6839	0.172911	0.0434108	0.0396888	0.4079634208597116	0.4914438784309269	0.4914438784309269
chr5	95960707	95961642	promoter|chr5:95960707-95961642	promoter	ELL2	95962071	TRUE	ENSG00000118985	TRUE	L5	896.5	0.548561	1	3.39458	2	1	3	FALSE	0.337613	63.6989	0.338329	0.061565	1.45989	0.9954474071396904	0.9991955361200898	0.9991955361200898
chr5	95961643	95962321	promoter|chr5:95961643-95962321	promoter	ELL2	95962071	TRUE	ENSG00000118985	TRUE	L5	89	0.548561	1	3.5975	1	1	2	FALSE	0.337613	63.6989	0.338329	0.061565	1.45989	0.9931478857994526	0.9972871743101374	0.9972871743101374
chr5	96247164	96247891	intergenic|chr5:96247164-96247891	intergenic	PCSK1	96433281	TRUE	ENSG00000175426	FALSE	L5	185754	0.414666	0.0043	1.63923	9	1	3	FALSE	0.00874944	1.43067	0.0103746	0.00673285	0.00448166	0.170967	0.1866696660379257	0.1866696660379257
chr5	96248151	96248967	intergenic|chr5:96248151-96248967	intergenic	PCSK1	96433281	TRUE	ENSG00000175426	FALSE	L5	184722	0.414666	0.005675	2.15133	8	1	3	FALSE	0.00874944	1.43067	0.0103746	0.0258306	0.00665134	0.1984578012082049	0.224899	0.224899
chr5	96249066	96250150	intergenic|chr5:96249066-96250150	intergenic	PCSK1	96433281	TRUE	ENSG00000175426	FALSE	L5	183673	0.414666	0.006477	2.44099	7	1	2	FALSE	0.00874944	1.43067	0.0103746	0.0258306	0.00759132	0.1918755428465777	0.2157513035026736	0.2157513035026736
chr5	96431981	96432738	genic|chr5:96431981-96432738	genic	PCSK1	96433281	TRUE	ENSG00000175426	FALSE	L5	921.5	0.414666	0.312484	2.93827	2	1	1	FALSE	0.00874944	1.43067	0.0103746	0.0150039	0.342668	0.9525622162313784	0.9598210596276754	0.9598210596276754
chr5	96432777	96433683	promoter|chr5:96432777-96433683	promoter	PCSK1	96433281	TRUE	ENSG00000175426	TRUE	L5	51	0.414666	1	1.93738	1	1	1	FALSE	0.00874944	1.43067	0.0103746	0.0150039	1.09659	0.9903732874459148	0.9948282477060766	0.9948282477060766
chr5	96457798	96459408	intergenic|chr5:96457798-96459408	intergenic	CAST	96702659	TRUE	ENSG00000153113	FALSE	L5	244056	0.398495	0.012603	5.15382	12	1	0	FALSE	0.119569	21.5963	0.142939	0.0175353	0.0140371	0.1789045944485483	0.1974476229765621	0.1974476229765621
chr5	96457798	96459408	intergenic|chr5:96457798-96459408	intergenic	PCSK1	96433281	TRUE	ENSG00000175426	FALSE	L5	25322	0.414666	0.104072	5.15382	1	1	0	FALSE	0.00874944	1.43067	0.0103746	0.0684572	0.158508	0.6400621897845901	0.688599	0.688599
chr5	96516541	96517264	intergenic|chr5:96516541-96517264	intergenic	CAST	96702659	TRUE	ENSG00000153113	FALSE	L5	185756	0.398495	0.004221	1.30516	11	1	2	FALSE	0.119569	21.5963	0.142939	0.112794	0.00844249	0.2506760494476137	0.3022411201145302	0.3022411201145302
chr5	96517296	96517796	intergenic|chr5:96517296-96517796	intergenic	CAST	96702659	TRUE	ENSG00000153113	FALSE	L5	185113	0.398495	0.00511	1.57448	10	1	2	FALSE	0.119569	21.5963	0.142939	0.112794	0.0102206	0.2722569828375548	0.3330244445358997	0.3330244445358997
chr5	96517296	96517796	intergenic|chr5:96517296-96517796	intergenic	PCSK1	96433281	TRUE	ENSG00000175426	FALSE	L5	84265	0.414666	0.00928	1.57448	3	1	2	FALSE	0.00874944	1.43067	0.0103746	0.0582264	0.0132727	0.2021562991147793	0.2302516470226052	0.2302516470226052
chr5	96517872	96518372	intergenic|chr5:96517872-96518372	intergenic	CAST	96702659	TRUE	ENSG00000153113	FALSE	L5	184537	0.398495	0.002273	0.698214	9	1	2	FALSE	0.119569	21.5963	0.142939	0.112794	0.00454626	0.1674368475182355	0.1817246394369932	0.1817246394369932
chr5	96581774	96582274	intergenic|chr5:96581774-96582274	intergenic	CAST	96702659	TRUE	ENSG00000153113	FALSE	L5	120635	0.398495	0.004328	0.860078	7	1	1	FALSE	0.119569	21.5963	0.142939	0.0733148	0.00679155	0.1678668644571971	0.1823048121322013	0.1823048121322013
chr5	96582314	96583145	intergenic|chr5:96582314-96583145	intergenic	CAST	96702659	TRUE	ENSG00000153113	FALSE	L5	119930	0.398495	0.033216	6.56095	6	1	1	FALSE	0.119569	21.5963	0.142939	0.0733148	0.0521229	0.6414491289060493	0.6897339567142313	0.6897339567142313
chr5	96582314	96583145	intergenic|chr5:96582314-96583145	intergenic	PCSK1	96433281	TRUE	ENSG00000175426	FALSE	L5	149448	0.414666	0.021503	6.56095	7	1	1	FALSE	0.00874944	1.43067	0.0103746	0.0118271	0.0231242	0.3856000720697772	0.4689620562803747	0.4689620562803747
chr5	96661157	96663600	intergenic|chr5:96661157-96663600	intergenic	CAST	96702659	TRUE	ENSG00000153113	FALSE	L5	40280.5	0.398495	0.278915	18.0213	2	1	0	FALSE	0.119569	21.5963	0.142939	0.0681751	0.424068	0.93006	0.9361713297012172	0.9361713297012172
chr5	96661157	96663600	intergenic|chr5:96661157-96663600	intergenic	PCSK1	96433281	TRUE	ENSG00000175426	FALSE	L5	229098	0.414666	0.038133	18.0213	11	1	0	FALSE	0.00874944	1.43067	0.0103746	0.0283232	0.0453834	0.4591651464403814	0.5400554039585628	0.5400554039585628
chr5	96702409	96703382	promoter|chr5:96702409-96703382	promoter	CAST	96702659	TRUE	ENSG00000153113	TRUE	L5	236.5	0.398495	1	1.7773	1	1	0	FALSE	0.119569	21.5963	0.142939	0.0207968	1.13634	0.9806173367087704	0.9879021791765012	0.9879021791765012
chr5	96807249	96808639	promoter|chr5:96807249-96808639	promoter	ERAP1	96808189	TRUE	ENSG00000164307	TRUE	L5	245	0.561346	1	5.09477	1	1	0	TRUE	0.0567767	9.12904	0.0691643	0.0133612	1.08558	0.891431	0.8988393727775873	0.8988393727775873
chr5	96817538	96818703	intergenic|chr5:96817538-96818703	intergenic	CAST	96702659	TRUE	ENSG00000153113	FALSE	L5	115462	0.398495	0.02947	5.59912	5	2	1	FALSE	0.119569	21.5963	0.142939	-0.00866452	0.0279418	0.2105453566593629	0.2425067238998787	0.2425067238998787
chr5	96817538	96818703	intergenic|chr5:96817538-96818703	intergenic	ERAP1	96808189	TRUE	ENSG00000164307	FALSE	L5	9931.5	0.561346	0.225949	5.59912	2	1	1	TRUE	0.0567767	9.12904	0.0691643	-0.00337012	0.221317	0.6386270298544302	0.6877187720046413	0.6877187720046413
chr5	96934599	96936267	promoter|chr5:96934599-96936267	promoter	LNPEP	96935641	TRUE	ENSG00000113441	TRUE	L5	208	0.827748	1	20.6381	1	1	0	FALSE	0.247628	46.3265	0.273199	0.0256155	1.17049	0.963466	0.9722397849774568	0.9722397849774568
chr5	97183031	97184027	promoter|chr5:97183031-97184027	promoter	RIOK2	97183301	TRUE	ENSG00000058729	TRUE	L5	228	0.731966	1	9.85384	1	1	0	FALSE	0.0792149	13.8979	0.0956772	0.0275556	1.18453	0.9680594072746608	0.9767090087458576	0.9767090087458576
chr5	98768036	98768536	intergenic|chr5:98768036-98768536	intergenic	RGMB	98769294	TRUE	ENSG00000174136	FALSE	L5	1008	0.493327	0.041468	1.7044	2	1	3	FALSE	0.147934	25.3433	0.170029	-0.00773184	0.0395436	0.4101015735156564	0.4933385912311588	0.4933385912311588
chr5	98769000	98769544	promoter|chr5:98769000-98769544	promoter	RGMB	98769294	TRUE	ENSG00000174136	TRUE	L5	22	0.493327	1	2.56212	1	1	3	FALSE	0.147934	25.3433	0.170029	0.0448566	1.31742	0.9931242647019936	0.9972442576277554	0.9972442576277554
chr5	98771466	98771966	genic|chr5:98771466-98771966	genic	RGMB	98769294	TRUE	ENSG00000174136	FALSE	L5	2422	0.493327	0.067722	2.78351	1	1	3	FALSE	0.147934	25.3433	0.170029	-0.00306242	0.0664593	0.5112856661366282	0.5857182740374838	0.5857182740374838
chr5	98772929	98774586	genic|chr5:98772929-98774586	genic	RGMB	98769294	TRUE	ENSG00000174136	FALSE	L5	4463.5	0.493327	0.77019	31.6562	2	1	2	FALSE	0.147934	25.3433	0.170029	0.0528899	1.06602	0.9924604251087245	0.9967070647460738	0.9967070647460738
chr5	98928825	98929989	intergenic|chr5:98928825-98929989	intergenic	RGMB	98769294	TRUE	ENSG00000174136	FALSE	L5	160113	0.493327	0.023238	33.2594	7	2	3	FALSE	0.147934	25.3433	0.170029	0.00279885	0.0236412	0.201661	0.2295379115134493	0.2295379115134493
chr5	100534598	100536181	promoter|chr5:100534598-100536181	promoter	FAM174A	100535304	TRUE	ENSG00000174132	TRUE	L5	85.5	0.631703	1	6.20261	1	1	0	TRUE	0.123759	21.5963	0.154467	0.0563491	1.41384	0.9201479897374302	0.9257672448987913	0.9257672448987913
chr5	100900799	100902091	genic|chr5:100900799-100902091	genic	SLCO4C1	102296549	TRUE	ENSG00000173930	FALSE	L5	1395104	0.404802	0.00963	10.1696	15	2	2	FALSE	0.00810644	1.63505	0.010951	0.0457307	0.0127551	0.1742318544838341	0.191164	0.191164
chr5	100900799	100902091	genic|chr5:100900799-100902091	genic	ST8SIA4	100903285	TRUE	ENSG00000113532	FALSE	L5	1840	0.523209	0.638488	10.1696	2	1	2	FALSE	0.361464	71.9423	0.350432	-0.00127645	0.633499	0.9808490131205508	0.9880643846637884	0.9880643846637884
chr5	100902197	100902944	promoter|chr5:100902197-100902944	promoter	ST8SIA4	100903285	TRUE	ENSG00000113532	TRUE	L5	714.5	0.523209	1	1.57029	1	1	2	FALSE	0.361464	71.9423	0.350432	0.0360075	1.24769	0.9914442320104708	0.9958371348012746	0.9958371348012746
chr5	100903035	100903601	promoter|chr5:100903035-100903601	promoter	ST8SIA4	100903285	TRUE	ENSG00000113532	TRUE	L5	33	0.523209	1	3.04298	1	1	2	FALSE	0.361464	71.9423	0.350432	0.0360075	1.24769	0.9914442320104708	0.9958371348012746	0.9958371348012746
chr5	101337877	101339240	intergenic|chr5:101337877-101339240	intergenic	SLCO4C1	102296549	TRUE	ENSG00000173930	FALSE	L5	957990	0.404802	0.010939	7.86068	11	1	0	FALSE	0.00810644	1.63505	0.010951	0.0405109	0.0140315	0.1704881585781151	0.1860453611301582	0.1860453611301582
chr5	102295581	102296799	promoter|chr5:102295581-102296799	promoter	SLCO4C1	102296549	TRUE	ENSG00000173930	TRUE	L5	359	0.404802	1	1.93136	1	1	0	FALSE	0.00810644	1.63505	0.010951	0.0353788	1.24288	0.9830809710426076	0.989601	0.989601
chr5	102664191	102664982	genic|chr5:102664191-102664982	genic	PAM	102865822	TRUE	ENSG00000145730	FALSE	L5	201236	0.396352	0.024382	6.52128	11	2	1	FALSE	0.185706	49.1878	0.178674	-0.0281188	0.0205125	0.2136208688073944	0.2471127866063252	0.2471127866063252
chr5	102711958	102712458	intergenic|chr5:102711958-102712458	intergenic	PAM	102865822	TRUE	ENSG00000145730	FALSE	L5	153614	0.396352	0.017784	3.60718	7	1	1	FALSE	0.185706	49.1878	0.178674	-0.0114415	0.0165764	0.3093888169119137	0.3824536443243141	0.3824536443243141
chr5	102713250	102714443	intergenic|chr5:102713250-102714443	intergenic	PAM	102865822	TRUE	ENSG00000145730	FALSE	L5	151976	0.396352	0.011343	2.27557	6	1	1	FALSE	0.185706	49.1878	0.178674	0.0764841	0.0181497	0.3143574906996823	0.3887847216512573	0.3887847216512573
chr5	102754152	102755503	intergenic|chr5:102754152-102755503	intergenic	PAM	102865822	TRUE	ENSG00000145730	FALSE	L5	110994	0.396352	0.032808	4.7706	5	1	1	FALSE	0.185706	49.1878	0.178674	0.103573	0.0620044	0.6795322872199773	0.7187223184789867	0.7187223184789867
chr5	102755584	102756386	intergenic|chr5:102755584-102756386	intergenic	PAM	102865822	TRUE	ENSG00000145730	FALSE	L5	109837	0.396352	0.009968	1.43389	4	1	1	FALSE	0.185706	49.1878	0.178674	0.103573	0.0188387	0.2812572339832369	0.3453716020945878	0.3453716020945878
chr5	102819612	102820112	intergenic|chr5:102819612-102820112	intergenic	PAM	102865822	TRUE	ENSG00000145730	FALSE	L5	45960	0.396352	0.064108	3.77839	3	1	0	FALSE	0.185706	49.1878	0.178674	0.083527	0.107115	0.6296647307375204	0.6802636906171718	0.6802636906171718
chr5	102864507	102865007	intergenic|chr5:102864507-102865007	intergenic	PAM	102865822	TRUE	ENSG00000145730	FALSE	L5	1065	0.396352	0.143944	0.874788	2	1	2	FALSE	0.185706	49.1878	0.178674	0.12317	0.30686	0.9515962727230792	0.9588634377418442	0.9588634377418442
chr5	102865056	102865556	promoter|chr5:102865056-102865556	promoter	PAM	102865822	TRUE	ENSG00000145730	TRUE	L5	516	0.396352	1	0.843407	1	1	2	FALSE	0.185706	49.1878	0.178674	0.12317	2.1318	0.9973677925292532	0.999844	0.999844
chr5	102865572	102866391	promoter|chr5:102865572-102866391	promoter	PAM	102865822	TRUE	ENSG00000145730	TRUE	L5	159.5	0.396352	1	1.63025	1	1	2	FALSE	0.185706	49.1878	0.178674	0.12317	2.1318	0.9973677925292532	0.999844	0.999844
chr5	102970822	102972381	genic|chr5:102970822-102972381	genic	PAM	102865822	TRUE	ENSG00000145730	FALSE	L5	105780	0.396352	0.011564	1.60068	5	1	1	FALSE	0.185706	49.1878	0.178674	0.117819	0.0238547	0.3655755654610705	0.4476342834774685	0.4476342834774685
chr5	102975004	102975504	genic|chr5:102975004-102975504	genic	PAM	102865822	TRUE	ENSG00000145730	FALSE	L5	109432	0.396352	0.003945	0.565352	6	1	1	FALSE	0.185706	49.1878	0.178674	0.1074	0.00763315	0.1697524219806389	0.1850260247085981	0.1850260247085981
chr5	103119267	103121048	promoter|chr5:103119267-103121048	promoter	GIN1	103120138	TRUE	ENSG00000145723	TRUE	L5	19.5	0.734548	1	10.1616	1	2	0	FALSE	0.0706258	11.786	0.0876081	0.0501311	1.36083	0.9360551223106408	0.9427656404007548	0.9427656404007548
chr5	103119267	103121048	promoter|chr5:103119267-103121048	promoter	PPIP5K2	103120247	TRUE	ENSG00000145725	TRUE	L5	89.5	0.737495	1	10.1616	1	2	0	TRUE	0.888843	203.36	0.698559	0.0243977	1.16177	0.7304200641069161	0.7586069932477705	0.7586069932477705
chr5	103562315	103563576	promoter|chr5:103562315-103563576	promoter	NUDT12	103562801	TRUE	ENSG00000112874	TRUE	L5	144.5	0.664264	1	6.47968	1	1	0	FALSE	0.0528297	8.92466	0.0691643	0.0140099	1.08992	0.966511	0.9751487040876002	0.9751487040876002
chr5	103584284	103584784	intergenic|chr5:103584284-103584784	intergenic	NUDT12	103562801	TRUE	ENSG00000112874	FALSE	L5	21733	0.664264	0.042228	1.7298	2	1	2	FALSE	0.0528297	8.92466	0.0691643	-0.00304965	0.0414439	0.3418270933830431	0.4204989298720022	0.4204989298720022
chr5	103587131	103587631	intergenic|chr5:103587131-103587631	intergenic	NUDT12	103562801	TRUE	ENSG00000112874	FALSE	L5	24580	0.664264	0.021788	1.01246	4	1	2	FALSE	0.0528297	8.92466	0.0691643	-0.0015539	0.0215809	0.2394090599030533	0.286327	0.286327
chr5	103941620	103942120	intergenic|chr5:103941620-103942120	intergenic	NUDT12	103562801	TRUE	ENSG00000112874	FALSE	L5	379069	0.664264	0.004934	3.77839	17	1	3	FALSE	0.0528297	8.92466	0.0691643	0.0369196	0.0061907	0.178896	0.1974375714728686	0.1974375714728686
chr5	104023459	104024452	intergenic|chr5:104023459-104024452	intergenic	NUDT12	103562801	TRUE	ENSG00000112874	FALSE	L5	461154	0.664264	0.007026	6.57575	24	1	2	FALSE	0.0528297	8.92466	0.0691643	0.0348943	0.00870649	0.2359993000527891	0.2811256623499651	0.2811256623499651
chr5	107607440	107608810	genic|chr5:107607440-107608810	genic	EFNA5	107670895	TRUE	ENSG00000184349	FALSE	L5	62770	0.493327	0.028208	13.3266	7	1	3	FALSE	1.60699	538.613	0.865706	-0.00664696	0.0270789	0.4388229690075295	0.5208330247926816	0.5208330247926816
chr5	107669684	107671634	promoter|chr5:107669684-107671634	promoter	EFNA5	107670895	TRUE	ENSG00000184349	TRUE	L5	236	0.493327	1	5.04575	1	1	1	FALSE	1.60699	538.613	0.865706	0.0288022	1.19364	0.990171	0.9946627772605084	0.9946627772605084
chr5	107672358	107674068	intergenic|chr5:107672358-107674068	intergenic	EFNA5	107670895	TRUE	ENSG00000184349	FALSE	L5	2318	0.493327	0.70997	25.1335	1	1	1	FALSE	1.60699	538.613	0.865706	0.0130089	0.769062	0.9793969410564412	0.987009	0.987009
chr5	107672358	107674068	intergenic|chr5:107672358-107674068	intergenic	FBXL17	108382098	TRUE	ENSG00000145743	FALSE	L5	708885	0.754055	0.006919	25.1335	34	1	1	FALSE	1.30593	376.607	0.834006	-0.0101495	0.00650061	0.1881724097069816	0.210357	0.210357
chr5	107914519	107915676	genic|chr5:107914519-107915676	genic	EFNA5	107670895	TRUE	ENSG00000184349	FALSE	L5	244202	0.493327	0.005974	11.3476	15	1	1	FALSE	1.60699	538.613	0.865706	0.0190476	0.0067159	0.1921526520835104	0.2161068934984632	0.2161068934984632
chr5	108380365	108382631	promoter|chr5:108380365-108382631	promoter	FBXL17	108382098	TRUE	ENSG00000145743	TRUE	L5	600	0.754055	1	19.5296	1	1	0	FALSE	1.30593	376.607	0.834006	0.00345642	1.02147	0.9580868953625956	0.9664063972049296	0.9664063972049296
chr5	108747908	108748408	intergenic|chr5:108747908-108748408	intergenic	FER	108748926	TRUE	ENSG00000151422	FALSE	L5	768	0.917685	0.085476	2.09671	1	1	1	FALSE	1.26972	359.848	0.825937	0.0433236	0.111552	0.5140935375131138	0.5883203091221029	0.5883203091221029
chr5	108748630	108749592	promoter|chr5:108748630-108749592	promoter	FER	108748926	TRUE	ENSG00000151422	TRUE	L5	185	0.917685	1	18.0739	1	1	1	FALSE	1.26972	359.848	0.825937	0.0433236	1.30507	0.984747	0.990706	0.990706
chr5	109409124	109410352	promoter|chr5:109409124-109410352	promoter	PJA2	109409974	TRUE	ENSG00000198961	TRUE	L5	236	0.978252	1	29.7991	1	1	1	FALSE	0.582738	123.174	0.537752	0.0134799	1.08637	0.9779415714476174	0.9856885359895674	0.9856885359895674
chr5	109410399	109410899	promoter|chr5:109410399-109410899	promoter	PJA2	109409974	TRUE	ENSG00000198961	TRUE	L5	675	0.978252	1	2.76346	1	1	1	FALSE	0.582738	123.174	0.537752	0.0134799	1.08637	0.9779415714476174	0.9856885359895674	0.9856885359895674
chr5	109645913	109646413	intergenic|chr5:109645913-109646413	intergenic	MAN2A1	109689365	TRUE	ENSG00000112893	FALSE	L5	43202	0.663801	0.012064	2.07036	5	1	1	FALSE	0.59378	141.977	0.457061	0.0455671	0.0159629	0.1818482133752695	0.2015744036427334	0.2015744036427334
chr5	109663833	109665734	intergenic|chr5:109663833-109665734	intergenic	MAN2A1	109689365	TRUE	ENSG00000112893	FALSE	L5	24581.5	0.663801	0.045386	4.37188	3	1	0	FALSE	0.59378	141.977	0.457061	0.0612431	0.0661277	0.3301960680496452	0.4070244468378335	0.4070244468378335
chr5	109671072	109672145	intergenic|chr5:109671072-109672145	intergenic	MAN2A1	109689365	TRUE	ENSG00000112893	FALSE	L5	17756.5	0.663801	0.062109	4.2878	1	1	1	FALSE	0.59378	141.977	0.457061	0.065592	0.0929444	0.5205251251725905	0.5929735835435189	0.5929735835435189
chr5	109688545	109691431	promoter|chr5:109688545-109691431	promoter	MAN2A1	109689365	TRUE	ENSG00000112893	TRUE	L5	623	0.663801	1	12.7762	1	1	0	FALSE	0.59378	141.977	0.457061	0.0833743	1.66929	0.9835958967831668	0.9899342065513252	0.9899342065513252
chr5	109987910	109989137	intergenic|chr5:109987910-109989137	intergenic	TMEM232	110726749	TRUE	ENSG00000186952	FALSE	L5	738226	0.473893	0.002117	3.22588	32	1	1	FALSE	0.48017	98.6481	0.435735	-0.008113	0.00201403	0.1689368155902214	0.1838022117359936	0.1838022117359936
chr5	110239290	110240225	intergenic|chr5:110239290-110240225	intergenic	TMEM232	110726749	TRUE	ENSG00000186952	FALSE	L5	486992	0.473893	0.002245	2.23363	25	1	1	FALSE	0.48017	98.6481	0.435735	0.0259145	0.00263259	0.1640256343913119	0.1770524390574844	0.1770524390574844
chr5	110335325	110336138	intergenic|chr5:110335325-110336138	intergenic	TMEM232	110726749	TRUE	ENSG00000186952	FALSE	L5	391018	0.473893	0.00729	5.79439	19	1	1	FALSE	0.48017	98.6481	0.435735	0.0379901	0.00920715	0.2609804211959133	0.3173246771774202	0.3173246771774202
chr5	110353836	110354804	intergenic|chr5:110353836-110354804	intergenic	TMEM232	110726749	TRUE	ENSG00000186952	FALSE	L5	372429	0.473893	0.009872	7.46441	17	1	2	FALSE	0.48017	98.6481	0.435735	-0.00940253	0.00931771	0.2758017860725237	0.3378764687997989	0.3378764687997989
chr5	110359166	110359666	intergenic|chr5:110359166-110359666	intergenic	TMEM232	110726749	TRUE	ENSG00000186952	FALSE	L5	367333	0.473893	0.002665	1.98701	15	1	3	FALSE	0.48017	98.6481	0.435735	0.0339349	0.003283	0.1675447975664496	0.1818592395185844	0.1818592395185844
chr5	110439310	110439810	genic|chr5:110439310-110439810	genic	TMEM232	110726749	TRUE	ENSG00000186952	FALSE	L5	287189	0.473893	0.011055	6.40494	10	1	1	FALSE	0.48017	98.6481	0.435735	-0.00739503	0.0105638	0.2243806436650431	0.2630306835151576	0.2630306835151576
chr5	110477910	110478694	genic|chr5:110477910-110478694	genic	TMEM232	110726749	TRUE	ENSG00000186952	FALSE	L5	248447	0.473893	0.013348	6.66698	8	1	1	FALSE	0.48017	98.6481	0.435735	0.0098754	0.0141832	0.2552747607684246	0.3090716629854337	0.3090716629854337
chr5	110726214	110727536	promoter|chr5:110726214-110727536	promoter	TMEM232	110726749	TRUE	ENSG00000186952	TRUE	L5	126	0.473893	1	2.82067	1	1	0	FALSE	0.48017	98.6481	0.435735	0.0245048	1.16253	0.978059	0.9857944978745432	0.9857944978745432
chr5	110738482	110739624	promoter|chr5:110738482-110739624	promoter	SLC25A46	110738971	TRUE	ENSG00000164209	TRUE	L5	82	0.678389	1	7.1378	1	1	0	TRUE	0.2957	53.7523	0.324496	0.0165255	1.1069	0.8761556182192035	0.8820172436818365	0.8820172436818365
chr5	111091921	111092804	promoter|chr5:111091921-111092804	promoter	WDR36	111092171	TRUE	ENSG00000134987	TRUE	L5	191.5	0.531026	1	3.73321	1	1	0	TRUE	0.229075	39.7181	0.259366	0.0131477	1.08416	0.8962752167146953	0.9039791802898892	0.9039791802898892
chr5	111223366	111223866	promoter|chr5:111223366-111223866	promoter	CAMK4	111224236	TRUE	ENSG00000152495	TRUE	L5	620	0.676441	1	1.62352	1	1	2	FALSE	0.720243	195.116	0.572334	0.105034	1.90696	0.9946920745006824	0.9987162998334808	0.9987162998334808
chr5	111223956	111225139	promoter|chr5:111223956-111225139	promoter	CAMK4	111224236	TRUE	ENSG00000152495	TRUE	L5	311.5	0.676441	1	6.57016	1	1	2	FALSE	0.720243	195.116	0.572334	0.105034	1.90696	0.9946920745006824	0.9987162998334808	0.9987162998334808
chr5	111228517	111229406	genic|chr5:111228517-111229406	genic	CAMK4	111224236	TRUE	ENSG00000152495	FALSE	L5	4725.5	0.676441	0.495046	13.0655	2	1	1	FALSE	0.720243	195.116	0.572334	-0.0531866	0.357016	0.930803	0.9368902655751558	0.9368902655751558
chr5	111453297	111454583	genic|chr5:111453297-111454583	genic	STARD4	111512597	TRUE	ENSG00000164211	FALSE	L5	58657	0.757123	0.019763	4.25296	6	1	1	FALSE	0.0923051	17.3043	0.113545	0.0824362	0.0328005	0.3367868338036888	0.4148089229227318	0.4148089229227318
chr5	111511808	111512909	promoter|chr5:111511808-111512909	promoter	STARD4	111512597	TRUE	ENSG00000164211	TRUE	L5	238.5	0.757123	1	9.11679	1	1	1	FALSE	0.0923051	17.3043	0.113545	-0.00829155	0.950319	0.9783452297787898	0.9860741677676684	0.9860741677676684
chr5	111512948	111513448	promoter|chr5:111512948-111513448	promoter	STARD4	111512597	TRUE	ENSG00000164211	TRUE	L5	601	0.757123	1	1.63698	1	1	1	FALSE	0.0923051	17.3043	0.113545	-0.00829155	0.950319	0.9783452297787898	0.9860741677676684	0.9860741677676684
chr5	111548499	111548999	intergenic|chr5:111548499-111548999	intergenic	STARD4	111512597	TRUE	ENSG00000164211	FALSE	L5	36152	0.757123	0.011913	1.56168	3	1	2	FALSE	0.0923051	17.3043	0.113545	0.0743981	0.0188189	0.1705168133201419	0.1860767944118814	0.1860767944118814
chr5	111550237	111550988	intergenic|chr5:111550237-111550988	intergenic	STARD4	111512597	TRUE	ENSG00000164211	FALSE	L5	38015.5	0.757123	0.018183	2.5095	4	1	2	FALSE	0.0923051	17.3043	0.113545	0.022698	0.0209049	0.2109144055357324	0.24312	0.24312
chr5	111635313	111636079	intergenic|chr5:111635313-111636079	intergenic	STARD4	111512597	TRUE	ENSG00000164211	FALSE	L5	123099	0.757123	0.012414	5.70833	11	1	1	FALSE	0.0923051	17.3043	0.113545	0.118571	0.0257267	0.3340173927670355	0.4117749106554259	0.4117749106554259
chr5	111636166	111637765	intergenic|chr5:111636166-111637765	intergenic	STARD4	111512597	TRUE	ENSG00000164211	FALSE	L5	124368	0.757123	0.010945	5.08594	12	1	1	FALSE	0.0923051	17.3043	0.113545	0.118571	0.0226823	0.3098481108710387	0.3830907974738337	0.3830907974738337
chr5	111682693	111683193	intergenic|chr5:111682693-111683193	intergenic	STARD4	111512597	TRUE	ENSG00000164211	FALSE	L5	170346	0.757123	0.00915	5.86795	17	1	2	FALSE	0.0923051	17.3043	0.113545	-0.0216333	0.00801089	0.1770007344386893	0.1948738361362073	0.1948738361362073
chr5	111755783	111756500	genic|chr5:111755783-111756500	genic	NREP	111757248	TRUE	ENSG00000134986	FALSE	L5	1106.5	0.840485	0.15381	6.48676	1	1	2	FALSE	0.955755	247.233	0.710086	0.0342085	0.189797	0.7539677751792858	0.7762442115137951	0.7762442115137951
chr5	111755783	111756500	genic|chr5:111755783-111756500	genic	STARD4	111512597	TRUE	ENSG00000164211	FALSE	L5	243544	0.757123	0.007014	6.48676	28	1	2	FALSE	0.0923051	17.3043	0.113545	0.0449835	0.00924761	0.2358755634079346	0.2809276264445665	0.2809276264445665
chr5	111756998	111757954	promoter|chr5:111756998-111757954	promoter	NREP	111757248	TRUE	ENSG00000134986	TRUE	L5	228	0.840485	1	16.3108	1	1	2	FALSE	0.955755	247.233	0.710086	0.0209088	1.13712	0.9842838889607306	0.9903410957417764	0.9903410957417764
chr5	111757972	111758472	intergenic|chr5:111757972-111758472	intergenic	NREP	111757248	TRUE	ENSG00000134986	FALSE	L5	974	0.840485	0.198716	8.38063	2	1	3	FALSE	0.955755	247.233	0.710086	0.0209088	0.225964	0.8603626496785716	0.8641662419653946	0.8641662419653946
chr5	111762961	111764425	intergenic|chr5:111762961-111764425	intergenic	NREP	111757248	TRUE	ENSG00000134986	FALSE	L5	6445	0.840485	0.056848	3.10931	3	1	0	FALSE	0.955755	247.233	0.710086	0.0938588	0.101212	0.4303059670919565	0.5125289694810883	0.5125289694810883
chr5	111782221	111782977	intergenic|chr5:111782221-111782977	intergenic	NREP	111757248	TRUE	ENSG00000134986	FALSE	L5	25351	0.840485	0.031901	7.09397	4	1	0	FALSE	0.955755	247.233	0.710086	0.0662338	0.0479277	0.2201543152239225	0.256668	0.256668
chr5	112146294	112147789	intergenic|chr5:112146294-112147789	intergenic	EPB41L4A-AS1	112160525	TRUE	ENSG00000224032	FALSE	L5	13483.5	0.602625	0.124165	4.09798	1	1	0	TRUE	0.247172	42.1026	0.270317	0.039473	0.158254	0.2319416138355655	0.2745827702861187	0.2745827702861187
chr5	112160275	112161041	promoter|chr5:112160275-112161041	promoter	EPB41L4A-AS1	112160525	TRUE	ENSG00000224032	TRUE	L5	133	0.602625	1	4.76565	1	1	0	TRUE	0.247172	42.1026	0.270317	0.0440854	1.31119	0.9137670160693044	0.9198581681444415	0.9198581681444415
chr5	112247624	112248969	genic|chr5:112247624-112248969	genic	EPB41L4A	112419316	TRUE	ENSG00000129595	FALSE	L5	171020	0.423092	0.003757	1.48385	11	1	2	FALSE	0.221384	49.1878	0.224784	0.126716	0.00818568	0.2357031059575829	0.2805994526584696	0.2805994526584696
chr5	112257766	112259131	genic|chr5:112257766-112259131	genic	EPB41L4A	112419316	TRUE	ENSG00000129595	FALSE	L5	160868	0.423092	0.005251	1.94803	7	1	2	FALSE	0.221384	49.1878	0.224784	0.0710374	0.00812541	0.1969541720134182	0.2228326350558859	0.2228326350558859
chr5	112306912	112307412	genic|chr5:112306912-112307412	genic	EPB41L4A	112419316	TRUE	ENSG00000129595	FALSE	L5	112154	0.423092	0.006393	1.63923	4	1	1	FALSE	0.221384	49.1878	0.224784	0.0955829	0.0115033	0.1813425847087832	0.2008739507254671	0.2008739507254671
chr5	112418631	112420173	promoter|chr5:112418631-112420173	promoter	EPB41L4A	112419316	TRUE	ENSG00000129595	TRUE	L5	86	0.423092	1	2.6012	1	2	1	FALSE	0.221384	49.1878	0.224784	0.124608	2.15073	0.9918985242311608	0.9962369159403508	0.9962369159403508
chr5	112420190	112420911	genic|chr5:112420190-112420911	genic	EPB41L4A	112419316	TRUE	ENSG00000129595	FALSE	L5	1234.5	0.423092	0.348586	3.69592	2	2	1	FALSE	0.221384	49.1878	0.224784	0.124608	0.749713	0.9658882161920482	0.97455	0.97455
chr5	112707227	112708166	intergenic|chr5:112707227-112708166	intergenic	APC	112737858	TRUE	ENSG00000134982	FALSE	L5	30161.5	0.680094	0.211344	20.4089	1	1	0	FALSE	1.17359	304.12	0.807493	-0.0104154	0.19824	0.6145464353641514	0.6698739268413536	0.6698739268413536
chr5	112737587	112738720	promoter|chr5:112737587-112738720	promoter	APC	112737858	TRUE	ENSG00000134982	TRUE	L5	295.5	0.680094	1	7.18952	1	1	0	FALSE	1.17359	304.12	0.807493	0.0172645	1.11194	0.9668827353010544	0.9755548107794764	0.9755548107794764
chr5	112860937	112861752	promoter|chr5:112860937-112861752	promoter	SRP19	112861187	TRUE	ENSG00000153037	TRUE	L5	157.5	0.645268	1	5.51244	1	1	0	TRUE	0.289285	52.0491	0.317003	0.00860224	1.05429	0.8722976269438809	0.877453	0.877453
chr5	112876259	112877007	genic|chr5:112876259-112877007	genic	REEP5	112922334	TRUE	ENSG00000129625	FALSE	L5	45701	0.578929	0.010161	1.60068	6	1	1	FALSE	0.334694	63.6308	0.367723	0.0191715	0.0114316	0.1661210349590609	0.1798722859332003	0.1798722859332003
chr5	112907299	112908383	genic|chr5:112907299-112908383	genic	REEP5	112922334	TRUE	ENSG00000129625	FALSE	L5	14493	0.578929	0.044276	2.15133	2	1	0	FALSE	0.334694	63.6308	0.367723	0.041316	0.0570746	0.2701215293648033	0.3303217499904299	0.3303217499904299
chr5	112920899	112922584	promoter|chr5:112920899-112922584	promoter	REEP5	112922334	TRUE	ENSG00000129625	TRUE	L5	592.5	0.578929	1	7.45589	1	1	0	FALSE	0.334694	63.6308	0.367723	0.0736697	1.57264	0.984062	0.990217	0.990217
chr5	112927680	112928180	intergenic|chr5:112927680-112928180	intergenic	REEP5	112922334	TRUE	ENSG00000129625	FALSE	L5	5596	0.578929	0.045146	0.827768	1	1	1	FALSE	0.334694	63.6308	0.367723	0.0425469	0.0586381	0.3808275015148382	0.4636030805622643	0.4636030805622643
chr5	112928228	112928728	intergenic|chr5:112928228-112928728	intergenic	REEP5	112922334	TRUE	ENSG00000129625	FALSE	L5	6144	0.578929	0.028565	0.576334	2	1	1	FALSE	0.334694	63.6308	0.367723	0.0425469	0.0371018	0.3109485631019532	0.3844257850251998	0.3844257850251998
chr5	112959117	112959617	intergenic|chr5:112959117-112959617	intergenic	DCP2	112976709	TRUE	ENSG00000172795	FALSE	L5	17342	0.893259	0.018678	1.3959	4	1	3	FALSE	0.238857	43.1245	0.280115	-0.0047959	0.0181355	0.1721498410362707	0.188298	0.188298
chr5	112963628	112964386	intergenic|chr5:112963628-112964386	intergenic	DCP2	112976709	TRUE	ENSG00000172795	FALSE	L5	12702	0.893259	0.031616	1.71772	2	1	2	FALSE	0.238857	43.1245	0.280115	0.0539846	0.044055	0.2982717068517939	0.3682869488388848	0.3682869488388848
chr5	112963628	112964386	intergenic|chr5:112963628-112964386	intergenic	REEP5	112922334	TRUE	ENSG00000129625	FALSE	L5	41673	0.578929	0.011984	1.71772	6	1	2	FALSE	0.334694	63.6308	0.367723	0.022715	0.0137794	0.2119309680237268	0.2446646065656854	0.2446646065656854
chr5	112976429	112976959	promoter|chr5:112976429-112976959	promoter	DCP2	112976709	TRUE	ENSG00000172795	TRUE	L5	15	0.893259	1	13.4282	1	1	0	FALSE	0.238857	43.1245	0.280115	0.0488886	1.35047	0.9690420386831712	0.9778418326758213	0.9778418326758213
chr5	113039541	113040426	genic|chr5:113039541-113040426	genic	MCC	113294915	TRUE	ENSG00000171444	FALSE	L5	254932	0.429375	0.004662	2.24746	22	1	1	FALSE	0.118712	24.1851	0.136023	0.114523	0.00942414	0.2984592200917135	0.3685448161095632	0.3685448161095632
chr5	113133169	113134767	genic|chr5:113133169-113134767	genic	MCC	113294915	TRUE	ENSG00000171444	FALSE	L5	160947	0.429375	0.032775	9.86557	13	1	0	FALSE	0.118712	24.1851	0.136023	0.0200322	0.0370689	0.4024505619571719	0.4861335706126315	0.4861335706126315
chr5	113293032	113295165	promoter|chr5:113293032-113295165	promoter	MCC	113294915	TRUE	ENSG00000171444	TRUE	L5	816.5	0.429375	1	2.71532	1	1	0	FALSE	0.118712	24.1851	0.136023	0.0671657	1.51102	0.9871415136223328	0.9922274961827487	0.9922274961827487
chr5	113316243	113318035	intergenic|chr5:113316243-113318035	intergenic	MCC	113294915	TRUE	ENSG00000171444	FALSE	L5	22224	0.429375	0.103437	4.09798	1	1	0	FALSE	0.118712	24.1851	0.136023	0.0856135	0.175059	0.6690958060547095	0.7101786307641227	0.7101786307641227
chr5	113326451	113327368	intergenic|chr5:113326451-113327368	intergenic	MCC	113294915	TRUE	ENSG00000171444	FALSE	L5	31994.5	0.429375	0.019914	1.14586	2	1	1	FALSE	0.118712	24.1851	0.136023	-0.0137967	0.0182951	0.1995479991730024	0.2265571432947754	0.2265571432947754
chr5	113330496	113331664	intergenic|chr5:113330496-113331664	intergenic	MCC	113294915	TRUE	ENSG00000171444	FALSE	L5	36165	0.429375	0.021772	1.42031	3	1	1	FALSE	0.118712	24.1851	0.136023	0.00522326	0.0224822	0.2786611886309064	0.3418322550040654	0.3418322550040654
chr5	113387911	113388657	intergenic|chr5:113387911-113388657	intergenic	MCC	113294915	TRUE	ENSG00000171444	FALSE	L5	93369	0.429375	0.008757	1.50907	6	1	1	FALSE	0.118712	24.1851	0.136023	0.0974522	0.015939	0.2694498913370459	0.3292771950715061	0.3292771950715061
chr5	113487396	113488692	intergenic|chr5:113487396-113488692	intergenic	YTHDC2	113513661	TRUE	ENSG00000047188	FALSE	L5	25617	0.68511	0.061259	4.17476	1	1	0	FALSE	0.690028	145.043	0.610951	0.0259578	0.0718543	0.2399976755683766	0.2872562958361491	0.2872562958361491
chr5	113513409	113514458	promoter|chr5:113513409-113514458	promoter	YTHDC2	113513661	TRUE	ENSG00000047188	TRUE	L5	272.5	0.68511	1	7.14877	1	1	0	FALSE	0.690028	145.043	0.610951	0.0344472	1.23578	0.9720153049909328	0.9804587257367844	0.9804587257367844
chr5	113806792	113807955	intergenic|chr5:113806792-113807955	intergenic	YTHDC2	113513661	TRUE	ENSG00000047188	FALSE	L5	293712	0.68511	0.006925	5.74025	19	1	1	FALSE	0.690028	145.043	0.610951	0.0386952	0.00878415	0.1925633778528286	0.2165780502428844	0.2165780502428844
chr5	114360618	114361508	intergenic|chr5:114360618-114361508	intergenic	KCNN2	114362318	TRUE	ENSG00000080709	FALSE	L5	1255	0.763626	0.418445	11.0184	1	1	1	FALSE	0.350249	89.6553	0.314121	0.11301	0.838048	0.9730836944393896	0.9813300268585016	0.9813300268585016
chr5	114360618	114361508	intergenic|chr5:114360618-114361508	intergenic	YTHDC2	113513661	TRUE	ENSG00000047188	FALSE	L5	847402	0.68511	0.00449	11.0184	37	1	1	FALSE	0.690028	145.043	0.610951	0.00445219	0.00461455	0.1769408262998299	0.1948083455970714	0.1948083455970714
chr5	114361764	114363226	promoter|chr5:114361764-114363226	promoter	KCNN2	114362318	TRUE	ENSG00000080709	TRUE	L5	177	0.763626	1	11.2932	1	1	1	FALSE	0.350249	89.6553	0.314121	0.11301	2.00277	0.9938183053038026	0.9979910079012136	0.9979910079012136
chr5	114858965	114859766	intergenic|chr5:114858965-114859766	intergenic	TRIM36	115180546	TRUE	ENSG00000152503	FALSE	L5	321180	0.470191	0.004678	9.23978	19	1	1	FALSE	0.795676	177.199	0.657061	0.0244286	0.00543578	0.1961134498753194	0.2215904189720074	0.2215904189720074
chr5	114948335	114949081	intergenic|chr5:114948335-114949081	intergenic	TRIM36	115180546	TRUE	ENSG00000152503	FALSE	L5	231838	0.470191	0.005584	7.89817	17	1	2	FALSE	0.795676	177.199	0.657061	0.0209723	0.00635216	0.2234611548596236	0.261632	0.261632
chr5	114949110	114949610	intergenic|chr5:114949110-114949610	intergenic	PGGT1B	115262872	TRUE	ENSG00000164219	FALSE	L5	313512	0.512542	0.014417	15.7207	22	2	2	FALSE	0.112363	19.28	0.135447	0.0594068	0.0207699	0.2551430236632965	0.3088291569487651	0.3088291569487651
chr5	114949110	114949610	intergenic|chr5:114949110-114949610	intergenic	TRIM36	115180546	TRUE	ENSG00000152503	FALSE	L5	231186	0.470191	0.011147	15.7207	16	1	2	FALSE	0.795676	177.199	0.657061	0.0209723	0.0126804	0.3294258131664878	0.4061963843375157	0.4061963843375157
chr5	114949671	114950171	intergenic|chr5:114949671-114950171	intergenic	TRIM36	115180546	TRUE	ENSG00000152503	FALSE	L5	230625	0.470191	0.00323	4.54341	15	1	2	FALSE	0.795676	177.199	0.657061	0.0209723	0.00367433	0.1657237042902736	0.1793772996356396	0.1793772996356396
chr5	115096021	115096860	intergenic|chr5:115096021-115096860	intergenic	PGGT1B	115262872	TRUE	ENSG00000164219	FALSE	L5	166432	0.512542	0.01941	11.0651	14	2	2	FALSE	0.112363	19.28	0.135447	0.0346605	0.024018	0.24572	0.2954926975621084	0.2954926975621084
chr5	115096021	115096860	intergenic|chr5:115096021-115096860	intergenic	TRIM36	115180546	TRUE	ENSG00000152503	FALSE	L5	84105.5	0.470191	0.022101	11.0651	8	1	2	FALSE	0.795676	177.199	0.657061	0.0279993	0.0262509	0.4393716363821612	0.5212818926473588	0.5212818926473588
chr5	115168947	115170469	genic|chr5:115168947-115170469	genic	CCDC112	115296290	TRUE	ENSG00000164221	FALSE	L5	126582	0.728045	0.05819	31.5237	11	3	1	FALSE	0.717696	160.984	0.60634	0.0562914	0.082242	0.3679007275255011	0.4504506341440951	0.4504506341440951
chr5	115168947	115170469	genic|chr5:115168947-115170469	genic	PGGT1B	115262872	TRUE	ENSG00000164219	FALSE	L5	93164	0.512542	0.100185	31.5237	9	2	1	FALSE	0.112363	19.28	0.135447	0.062839	0.147409	0.7657281086992948	0.7853017025855867	0.7853017025855867
chr5	115168947	115170469	genic|chr5:115168947-115170469	genic	TRIM36	115180546	TRUE	ENSG00000152503	FALSE	L5	10838	0.470191	0.513449	31.5237	3	1	1	FALSE	0.795676	177.199	0.657061	0.0225286	0.589695	0.9819414730735112	0.9888654302240848	0.9888654302240848
chr5	115170595	115171095	genic|chr5:115170595-115171095	genic	TRIM36	115180546	TRUE	ENSG00000152503	FALSE	L5	9701	0.470191	0.057017	3.12502	2	1	1	FALSE	0.795676	177.199	0.657061	0.0225286	0.0654839	0.5543059116081683	0.6210520288093807	0.6210520288093807
chr5	115178972	115180979	promoter|chr5:115178972-115180979	promoter	TRIM36	115180546	TRUE	ENSG00000152503	TRUE	L5	570.5	0.470191	1	4.74883	1	1	0	FALSE	0.795676	177.199	0.657061	0.0628136	1.47114	0.9853433140840252	0.9910964013039776	0.9910964013039776
chr5	115206059	115207041	intergenic|chr5:115206059-115207041	intergenic	PGGT1B	115262872	TRUE	ENSG00000164219	FALSE	L5	56322	0.512542	0.029356	5.51651	6	1	1	FALSE	0.112363	19.28	0.135447	0.0174242	0.0326741	0.4237518944227705	0.5061135073318579	0.5061135073318579
chr5	115206059	115207041	intergenic|chr5:115206059-115207041	intergenic	TRIM36	115180546	TRUE	ENSG00000152503	FALSE	L5	26004	0.470191	0.036664	5.51651	1	1	1	FALSE	0.795676	177.199	0.657061	0.0279958	0.0435474	0.3284684041995266	0.4049978728239106	0.4049978728239106
chr5	115208849	115209690	intergenic|chr5:115208849-115209690	intergenic	PGGT1B	115262872	TRUE	ENSG00000164219	FALSE	L5	53602.5	0.512542	0.010241	1.82943	5	1	1	FALSE	0.112363	19.28	0.135447	0.0258068	0.0120011	0.1763629809983513	0.1939836499190429	0.1939836499190429
chr5	115254122	115254622	genic|chr5:115254122-115254622	genic	PGGT1B	115262872	TRUE	ENSG00000164219	FALSE	L5	8500	0.512542	0.083462	2.26118	3	1	1	FALSE	0.112363	19.28	0.135447	0.0187411	0.0936505	0.707375	0.7410823890000867	0.7410823890000867
chr5	115254663	115255163	genic|chr5:115254663-115255163	genic	PGGT1B	115262872	TRUE	ENSG00000164219	FALSE	L5	7959	0.512542	0.022755	0.576334	2	1	1	FALSE	0.112363	19.28	0.135447	0.0187411	0.0255328	0.2376928644329173	0.2836620998254051	0.2836620998254051
chr5	115261913	115263123	promoter|chr5:115261913-115263123	promoter	PGGT1B	115262872	TRUE	ENSG00000164219	TRUE	L5	354	0.512542	1	3.45302	1	1	1	FALSE	0.112363	19.28	0.135447	0.016266	1.10513	0.9883880789324626	0.993183	0.993183
chr5	115264709	115265498	intergenic|chr5:115264709-115265498	intergenic	PGGT1B	115262872	TRUE	ENSG00000164219	FALSE	L5	2231.5	0.512542	0.097506	1.5342	1	1	1	FALSE	0.112363	19.28	0.135447	0.0225077	0.111971	0.6510123306607141	0.697447	0.697447
chr5	115295466	115296989	promoter|chr5:115295466-115296989	promoter	CCDC112	115296290	TRUE	ENSG00000164221	TRUE	L5	62.5	0.728045	1	12.1261	1	1	0	FALSE	0.717696	160.984	0.60634	0.0644752	1.48624	0.9782337540344528	0.9859369384412272	0.9859369384412272
chr5	115471625	115472125	intergenic|chr5:115471625-115472125	intergenic	CCDC112	115296290	TRUE	ENSG00000164221	FALSE	L5	175585	0.728045	0.023426	17.7438	3	1	1	FALSE	0.717696	160.984	0.60634	-0.00612423	0.0225607	0.1893851021369788	0.2121196879004885	0.2121196879004885
chr5	115471625	115472125	intergenic|chr5:115471625-115472125	intergenic	FEM1C	115544894	TRUE	ENSG00000145780	FALSE	L5	73019	0.800058	0.058801	17.7438	7	1	1	FALSE	0.14352	24.4576	0.173487	0.0983809	0.107639	0.7485351074785389	0.7723479723376508	0.7723479723376508
chr5	115471625	115472125	intergenic|chr5:115471625-115472125	intergenic	TICAM2	115602479	TRUE	ENSG00000243414	FALSE	L5	130604	0.470752	0.04218	17.7438	10	2	1	FALSE	0.0333879	5.72268	0.0414986	-0.00521174	0.0408504	0.3468477763848108	0.4266646827296574	0.4266646827296574
chr5	115472173	115473021	intergenic|chr5:115472173-115473021	intergenic	FEM1C	115544894	TRUE	ENSG00000145780	FALSE	L5	72297	0.800058	0.044017	13.148	6	1	1	FALSE	0.14352	24.4576	0.173487	0.0983809	0.0805758	0.6372223514029213	0.6864216416168357	0.6864216416168357
chr5	115472173	115473021	intergenic|chr5:115472173-115473021	intergenic	TICAM2	115602479	TRUE	ENSG00000243414	FALSE	L5	129882	0.470752	0.031433	13.148	9	2	1	FALSE	0.0333879	5.72268	0.0414986	-0.00521174	0.0304422	0.2534356808385367	0.3062962335822481	0.3062962335822481
chr5	115506930	115508620	intergenic|chr5:115506930-115508620	intergenic	FEM1C	115544894	TRUE	ENSG00000145780	FALSE	L5	37119	0.800058	0.050904	7.6817	3	1	0	FALSE	0.14352	24.4576	0.173487	-0.00310359	0.0499423	0.21416	0.2479647381431245	0.2479647381431245
chr5	115543727	115544227	genic|chr5:115543727-115544227	genic	FEM1C	115544894	TRUE	ENSG00000145780	FALSE	L5	917	0.800058	0.126737	2.45446	1	1	1	FALSE	0.14352	24.4576	0.173487	0.0507866	0.173163	0.7103027088016776	0.7433638467776827	0.7433638467776827
chr5	115544644	115545168	promoter|chr5:115544644-115545168	promoter	FEM1C	115544894	TRUE	ENSG00000145780	TRUE	L5	12	0.800058	1	8.40276	1	1	1	FALSE	0.14352	24.4576	0.173487	0.0507866	1.36632	0.9876143259181543	0.992589	0.992589
chr5	115594241	115595074	genic|chr5:115594241-115595074	genic	TICAM2	115602479	TRUE	ENSG00000243414	FALSE	L5	7821.5	0.470752	0.090261	2.12417	1	1	0	FALSE	0.0333879	5.72268	0.0414986	-0.0179286	0.080844	0.3515321274484976	0.4321455237879489	0.4321455237879489
chr5	115601833	115603326	promoter|chr5:115601833-115603326	promoter	TICAM2	115602479	TRUE	ENSG00000243414	TRUE	L5	100.5	0.470752	1	3.11445	1	1	1	FALSE	0.0333879	5.72268	0.0414986	0.0378244	1.2617	0.9914425107036844	0.9958301753617168	0.9958301753617168
chr5	115603577	115604349	genic|chr5:115603577-115604349	genic	TICAM2	115602479	TRUE	ENSG00000243414	FALSE	L5	1484	0.470752	0.096343	1.43389	2	1	1	FALSE	0.0333879	5.72268	0.0414986	0.0137454	0.104835	0.7193675989840269	0.7500327233583568	0.7500327233583568
chr5	115625605	115626429	promoter|chr5:115625605-115626429	promoter	TMED7	115626179	TRUE	ENSG00000134970	TRUE	L5	162	0.796941	1	10.1463	1	2	0	TRUE	0.119284	20.0975	0.149856	0.0185982	1.12109	0.702857	0.7377730216743497	0.7377730216743497
chr5	115815608	115817166	promoter|chr5:115815608-115817166	promoter	CDO1	115816708	TRUE	ENSG00000129596	TRUE	L5	321	0.797988	1	13.6812	1	1	0	FALSE	0.0851521	13.8979	0.101441	0.00831298	1.05242	0.957941	0.9662743205006464	0.9662743205006464
chr5	115841096	115842622	promoter|chr5:115841096-115842622	promoter	AP3S1	115841605	TRUE	ENSG00000177879	TRUE	L5	254	0.811334	1	15.6868	1	2	1	TRUE	0.616286	128.624	0.573487	0.00708981	1.04454	0.8221934803981413	0.828161	0.828161
chr5	115841096	115842622	promoter|chr5:115841096-115842622	promoter	ATG12	115841851	TRUE	ENSG00000145782	TRUE	L5	8	0.85086	1	15.6868	1	2	1	TRUE	0.351659	63.0857	0.377522	0.0622935	1.46644	0.8875883474913834	0.8948916879202222	0.8948916879202222
chr5	115846488	115846988	genic|chr5:115846488-115846988	genic	LVRN	115962453	TRUE	ENSG00000172901	FALSE	L5	115715	0.367079	0.009284	1.75401	7	1	1	FALSE	0.0414813	7.28961	0.0536023	0.00751496	0.00972284	0.2236023813106843	0.2618362822511785	0.2618362822511785
chr5	115906484	115907472	genic|chr5:115906484-115907472	genic	LVRN	115962453	TRUE	ENSG00000172901	FALSE	L5	55475	0.367079	0.025575	2.27557	3	1	0	FALSE	0.0414813	7.28961	0.0536023	0.00257174	0.0259824	0.1925444018735858	0.2165424912433034	0.2165424912433034
chr5	115961262	115961762	intergenic|chr5:115961262-115961762	intergenic	LVRN	115962453	TRUE	ENSG00000172901	FALSE	L5	941	0.367079	0.115614	0.874788	1	1	2	FALSE	0.0414813	7.28961	0.0536023	0.0129035	0.125156	0.7756057049112378	0.7924758907934079	0.7924758907934079
chr5	115961924	115963503	promoter|chr5:115961924-115963503	promoter	LVRN	115962453	TRUE	ENSG00000172901	TRUE	L5	260.5	0.367079	1	1.76469	1	1	2	FALSE	0.0414813	7.28961	0.0536023	0.0129035	1.08253	0.9922187505176582	0.9965152935226872	0.9965152935226872
chr5	116084246	116085658	promoter|chr5:116084246-116085658	promoter	COMMD10	116084975	TRUE	ENSG00000145781	TRUE	L5	23	0.656519	1	6.86346	1	1	0	TRUE	0.306476	61.6551	0.316427	0.0584331	1.43206	0.9190287004178126	0.9245329044212108	0.9245329044212108
chr5	116360912	116362368	intergenic|chr5:116360912-116362368	intergenic	SEMA6A	116574926	TRUE	ENSG00000092421	FALSE	L5	213286	0.600945	0.005551	5.54461	16	1	1	FALSE	0.440058	90.9498	0.42536	0.0274853	0.00657251	0.1667983977333228	0.1808422611243442	0.1808422611243442
chr5	116381005	116382589	intergenic|chr5:116381005-116382589	intergenic	SEMA6A	116574926	TRUE	ENSG00000092421	FALSE	L5	193129	0.600945	0.007059	6.36953	15	1	1	FALSE	0.440058	90.9498	0.42536	0.0376062	0.00889439	0.1956005534667937	0.2208311630021031	0.2208311630021031
chr5	116572199	116574471	promoter|chr5:116572199-116574471	promoter	SEMA6A	116574926	TRUE	ENSG00000092421	TRUE	L5	1591	0.600945	1	6.17442	1	1	2	FALSE	0.440058	90.9498	0.42536	0.0471607	1.33621	0.9913106843971636	0.9956933063837348	0.9956933063837348
chr5	116574591	116575337	promoter|chr5:116574591-116575337	promoter	SEMA6A	116574926	TRUE	ENSG00000092421	TRUE	L5	38	0.600945	1	4.3508	1	1	2	FALSE	0.440058	90.9498	0.42536	0.0471607	1.33621	0.9913106843971636	0.9956933063837348	0.9956933063837348
chr5	116576044	116576544	intergenic|chr5:116576044-116576544	intergenic	SEMA6A	116574926	TRUE	ENSG00000092421	FALSE	L5	1368	0.600945	0.321271	6.87001	2	1	2	FALSE	0.440058	90.9498	0.42536	0.0382816	0.406488	0.954864	0.9623232329422788	0.9623232329422788
chr5	118988012	118989226	promoter|chr5:118988012-118989226	promoter	DTWD2	118988605	TRUE	ENSG00000169570	TRUE	L5	14	0.57496	1	4.52962	1	1	0	FALSE	0.143564	25.8883	0.154467	0.00309184	1.01918	0.9672842987179002	0.975993	0.975993
chr5	119070446	119071336	promoter|chr5:119070446-119071336	promoter	DMXL1	119071086	TRUE	ENSG00000172869	TRUE	L5	195	0.948298	1	22.6377	1	1	1	FALSE	0.770702	166.298	0.640922	0.0313258	1.2123	0.9821818784003796	0.9890588290743112	0.9890588290743112
chr5	119071434	119071934	promoter|chr5:119071434-119071934	promoter	DMXL1	119071086	TRUE	ENSG00000172869	TRUE	L5	598	0.948298	1	1.71469	1	1	1	FALSE	0.770702	166.298	0.640922	0.0313258	1.2123	0.9821818784003796	0.9890588290743112	0.9890588290743112
chr5	119267942	119269124	promoter|chr5:119267942-119269124	promoter	TNFAIP8	119268691	TRUE	ENSG00000145779	TRUE	L5	158	0.572451	1	5.50352	1	1	1	FALSE	0.0126329	2.18007	0.0149856	0.00208107	1.01287	0.9850625196424222	0.9909187852224886	0.9909187852224886
chr5	119269140	119269640	promoter|chr5:119269140-119269640	promoter	TNFAIP8	119268691	TRUE	ENSG00000145779	TRUE	L5	699	0.572451	1	1.09892	1	1	1	FALSE	0.0126329	2.18007	0.0149856	0.00208107	1.01287	0.9850625196424222	0.9909187852224886	0.9909187852224886
chr5	119284763	119285263	genic|chr5:119284763-119285263	genic	TNFAIP8	119268691	TRUE	ENSG00000145779	FALSE	L5	16322	0.572451	0.034559	1.13209	2	1	0	FALSE	0.0126329	2.18007	0.0149856	0.027335	0.0408809	0.1884297538896995	0.2107277001580987	0.2107277001580987
chr5	119410697	119411197	intergenic|chr5:119410697-119411197	intergenic	HSD17B4	119452442	TRUE	ENSG00000133835	FALSE	L5	41495	0.492085	0.029486	2.09671	5	1	1	FALSE	0.422043	81.3438	0.428242	-0.027347	0.0249244	0.3308461726588298	0.4078851960157972	0.4078851960157972
chr5	119411509	119413112	intergenic|chr5:119411509-119413112	intergenic	HSD17B4	119452442	TRUE	ENSG00000133835	FALSE	L5	40131.5	0.492085	0.075002	5.15382	4	1	1	FALSE	0.422043	81.3438	0.428242	0.0214998	0.0855967	0.7158485857576227	0.7475005559348755	0.7475005559348755
chr5	119411509	119413112	intergenic|chr5:119411509-119413112	intergenic	TNFAIP8	119268691	TRUE	ENSG00000145779	FALSE	L5	143620	0.572451	0.016963	5.15382	7	1	1	FALSE	0.0126329	2.18007	0.0149856	0.0224046	0.0194671	0.2735465802890371	0.3348944169781643	0.3348944169781643
chr5	119418114	119418905	intergenic|chr5:119418114-119418905	intergenic	HSD17B4	119452442	TRUE	ENSG00000133835	FALSE	L5	33932.5	0.492085	0.039325	2.27557	3	1	1	FALSE	0.422043	81.3438	0.428242	0.000825935	0.0395251	0.4125698344920554	0.4957366635466931	0.4957366635466931
chr5	119422488	119423405	intergenic|chr5:119422488-119423405	intergenic	HSD17B4	119452442	TRUE	ENSG00000133835	FALSE	L5	29495.5	0.492085	0.062026	3.10931	2	1	1	FALSE	0.422043	81.3438	0.428242	-0.023531	0.0536745	0.4702263333599603	0.5498799881814503	0.5498799881814503
chr5	119451928	119452949	promoter|chr5:119451928-119452949	promoter	HSD17B4	119452442	TRUE	ENSG00000133835	TRUE	L5	3.5	0.492085	1	2.99948	1	1	1	FALSE	0.422043	81.3438	0.428242	0.0662935	1.50294	0.9933719380523384	0.9975246466193218	0.9975246466193218
chr5	119453018	119453518	genic|chr5:119453018-119453518	genic	HSD17B4	119452442	TRUE	ENSG00000133835	FALSE	L5	826	0.492085	0.09117	0.74225	1	1	1	FALSE	0.422043	81.3438	0.428242	0.0662935	0.137023	0.7281083234244626	0.7571027353724302	0.7571027353724302
chr5	119470789	119471529	genic|chr5:119470789-119471529	genic	HSD17B4	119452442	TRUE	ENSG00000133835	FALSE	L5	18717	0.492085	0.044009	1.38462	2	1	0	FALSE	0.422043	81.3438	0.428242	0.00398643	0.0451005	0.2354953776048778	0.2802373298600225	0.2802373298600225
chr5	119756341	119757699	intergenic|chr5:119756341-119757699	intergenic	PRR16	120464277	TRUE	ENSG00000184838	FALSE	L5	707257	0.46722	0.003931	6.84219	21	1	0	FALSE	1.01365	426.544	0.551009	0.192576	0.0128381	0.1842973104662978	0.2051121779514053	0.2051121779514053
chr5	120152901	120154354	intergenic|chr5:120152901-120154354	intergenic	PRR16	120464277	TRUE	ENSG00000184838	FALSE	L5	310650	0.46722	0.014308	10.7217	8	1	0	FALSE	1.01365	426.544	0.551009	0.0664086	0.0215193	0.1965018624473125	0.222163	0.222163
chr5	120463770	120464871	promoter|chr5:120463770-120464871	promoter	PRR16	120464277	TRUE	ENSG00000184838	TRUE	L5	43.5	0.46722	1	2.70688	1	1	1	FALSE	1.01365	426.544	0.551009	0.132343	2.25544	0.9968476383851052	0.999725	0.999725
chr5	120464877	120465911	genic|chr5:120464877-120465911	genic	PRR16	120464277	TRUE	ENSG00000184838	FALSE	L5	1117	0.46722	0.528153	5.76452	2	1	1	FALSE	1.01365	426.544	0.551009	0.132343	1.19122	0.9933174329968136	0.9974588410396688	0.9974588410396688
chr5	120981800	120983147	intergenic|chr5:120981800-120983147	intergenic	PRR16	120464277	TRUE	ENSG00000184838	FALSE	L5	518196	0.46722	0.005268	6.66698	20	1	1	FALSE	1.01365	426.544	0.551009	-0.0205676	0.00464248	0.1868777073243622	0.2086308647372197	0.2086308647372197
chr5	121613303	121613803	intergenic|chr5:121613303-121613803	intergenic	PRR16	120464277	TRUE	ENSG00000184838	FALSE	L5	1149276	0.46722	0.000596	1.7044	32	1	3	FALSE	1.01365	426.544	0.551009	0.116808	0.00122184	0.1815255041850013	0.2011300836687013	0.2011300836687013
chr5	121614140	121614640	intergenic|chr5:121614140-121614640	intergenic	PRR16	120464277	TRUE	ENSG00000184838	FALSE	L5	1150113	0.46722	0.000582	1.66549	33	1	3	FALSE	1.01365	426.544	0.551009	0.0989861	0.00106936	0.1802803968629593	0.1993940714978965	0.1993940714978965
chr5	121615236	121616011	intergenic|chr5:121615236-121616011	intergenic	PRR16	120464277	TRUE	ENSG00000184838	FALSE	L5	1.15135e+06	0.46722	0.000647	1.85547	34	1	3	FALSE	1.01365	426.544	0.551009	0.0762984	0.00103407	0.181651	0.2013085788546129	0.2013085788546129
chr5	121617566	121618066	intergenic|chr5:121617566-121618066	intergenic	PRR16	120464277	TRUE	ENSG00000184838	FALSE	L5	1153539	0.46722	0.000308	0.885816	35	1	3	FALSE	1.01365	426.544	0.551009	-8.26393e-05	0.000307844	0.1668101744068226	0.1808657627258923	0.1808657627258923
chr5	121629900	121630843	intergenic|chr5:121629900-121630843	intergenic	PRR16	120464277	TRUE	ENSG00000184838	FALSE	L5	1.16609e+06	0.46722	0.000978	2.84065	36	1	1	FALSE	1.01365	426.544	0.551009	0.0763866	0.00156394	0.1697666554985119	0.1850507222870947	0.1850507222870947
chr5	121656355	121657611	intergenic|chr5:121656355-121657611	intergenic	PRR16	120464277	TRUE	ENSG00000184838	FALSE	L5	1192706	0.46722	0.001744	5.18459	39	1	1	FALSE	1.01365	426.544	0.551009	0.192765	0.00570228	0.2651149610598718	0.323021	0.323021
chr5	121696612	121697387	intergenic|chr5:121696612-121697387	intergenic	PRR16	120464277	TRUE	ENSG00000184838	FALSE	L5	1.23272e+06	0.46722	0.000206	0.633229	42	1	2	FALSE	1.01365	426.544	0.551009	0.0127719	0.000222821	0.1675223121612666	0.1818314648985736	0.1818314648985736
chr5	121698137	121698695	intergenic|chr5:121698137-121698695	intergenic	PRR16	120464277	TRUE	ENSG00000184838	FALSE	L5	1234139	0.46722	0.000155	0.478088	43	1	2	FALSE	1.01365	426.544	0.551009	-0.0014027	0.00015367	0.1675110019910425	0.1818143728247206	0.1818143728247206
chr5	121701095	121702207	intergenic|chr5:121701095-121702207	intergenic	PRR16	120464277	TRUE	ENSG00000184838	FALSE	L5	1237374	0.46722	0.000818	2.52347	44	1	2	FALSE	1.01365	426.544	0.551009	0.130331	0.00182228	0.2092718758075262	0.2405951490582474	0.2405951490582474
chr5	121948930	121950245	intergenic|chr5:121948930-121950245	intergenic	SRFBP1	121961960	TRUE	ENSG00000151304	FALSE	L5	12372.5	0.832497	0.052529	2.42688	2	1	0	FALSE	0.179702	32.2241	0.210375	-0.0035047	0.0514097	0.1829615864376737	0.2032251755769716	0.2032251755769716
chr5	121960839	121962210	promoter|chr5:121960839-121962210	promoter	SRFBP1	121961960	TRUE	ENSG00000151304	TRUE	L5	435.5	0.832497	1	13.9693	1	1	0	FALSE	0.179702	32.2241	0.210375	0.0485999	1.34808	0.9709349014899796	0.9796581901884008	0.9796581901884008
chr5	122014271	122015099	genic|chr5:122014271-122015099	genic	LOX	122078501	TRUE	ENSG00000113083	FALSE	L5	63816	0.335054	0.019246	2.34263	4	1	1	FALSE	0.0099729	1.56692	0.0132565	-0.0196833	0.0170532	0.2913751522112432	0.3589579695728315	0.3589579695728315
chr5	122015113	122015613	genic|chr5:122015113-122015613	genic	LOX	122078501	TRUE	ENSG00000113083	FALSE	L5	63138	0.335054	0.017197	2.07036	3	1	1	FALSE	0.0099729	1.56692	0.0132565	-0.0196833	0.0152376	0.2403896883304405	0.2878345418820444	0.2878345418820444
chr5	122076595	122077827	genic|chr5:122076595-122077827	genic	LOX	122078501	TRUE	ENSG00000113083	FALSE	L5	1290	0.335054	0.415247	3.72371	1	1	1	FALSE	0.0099729	1.56692	0.0132565	0.0586386	0.595411	0.9780161154897756	0.985746	0.985746
chr5	122077878	122079242	promoter|chr5:122077878-122079242	promoter	LOX	122078501	TRUE	ENSG00000113083	TRUE	L5	59	0.335054	1	1.41345	1	1	1	FALSE	0.0099729	1.56692	0.0132565	0.0586386	1.43387	0.9950124447878336	0.9989351749136344	0.9989351749136344
chr5	122094654	122095154	intergenic|chr5:122094654-122095154	intergenic	LOX	122078501	TRUE	ENSG00000113083	FALSE	L5	16403	0.335054	0.027343	0.827768	3	1	3	FALSE	0.0099729	1.56692	0.0132565	-0.0226112	0.0237955	0.3881479670639786	0.471427	0.471427
chr5	122096196	122097133	intergenic|chr5:122096196-122097133	intergenic	LOX	122078501	TRUE	ENSG00000113083	FALSE	L5	18163.5	0.335054	0.016411	0.551496	5	1	3	FALSE	0.0099729	1.56692	0.0132565	-0.0130934	0.0151422	0.3287755721772854	0.4053792173964173	0.4053792173964173
chr5	122311379	122313580	promoter|chr5:122311379-122313580	promoter	SNCAIP	122312068	TRUE	ENSG00000064692	TRUE	L5	411.5	0.512956	1	4.86153	1	1	0	FALSE	0.225448	50.891	0.242651	0.0955119	1.79857	0.9886766830118966	0.9934019690822956	0.9934019690822956
chr5	122322466	122324147	genic|chr5:122322466-122324147	genic	SNCAIP	122312068	TRUE	ENSG00000064692	FALSE	L5	11238.5	0.512956	0.138405	3.13905	2	1	0	FALSE	0.225448	50.891	0.242651	0.112621	0.276531	0.836037	0.8398980192280499	0.8398980192280499
chr5	122367430	122367930	genic|chr5:122367430-122367930	genic	SNCAIP	122312068	TRUE	ENSG00000064692	FALSE	L5	55612	0.512956	0.034836	4.06389	3	1	0	FALSE	0.225448	50.891	0.242651	0.0225641	0.0400178	0.2342096774488577	0.2782286799623755	0.2782286799623755
chr5	122384997	122386552	genic|chr5:122384997-122386552	genic	SNCAIP	122312068	TRUE	ENSG00000064692	FALSE	L5	73706.5	0.512956	0.028254	4.39829	4	1	0	FALSE	0.225448	50.891	0.242651	0.0792305	0.0459781	0.2997625207836669	0.3703116844457401	0.3703116844457401
chr5	122404031	122404531	genic|chr5:122404031-122404531	genic	SNCAIP	122312068	TRUE	ENSG00000064692	FALSE	L5	92213	0.512956	0.029875	5.85002	6	1	1	FALSE	0.225448	50.891	0.242651	0.0809167	0.0491224	0.5633308860087076	0.6279042580628231	0.6279042580628231
chr5	122423862	122424642	genic|chr5:122423862-122424642	genic	SNCAIP	122312068	TRUE	ENSG00000064692	FALSE	L5	112184	0.512956	0.032169	7.7001	10	1	2	FALSE	0.225448	50.891	0.242651	0.107285	0.0621996	0.7256408554112663	0.7553226968866047	0.7553226968866047
chr5	122774459	122775656	promoter|chr5:122774459-122775656	promoter	SNX2	122774995	TRUE	ENSG00000205302	TRUE	L5	62.5	0.55102	1	4.304	1	1	0	FALSE	0.194095	34.1998	0.221326	0.00706666	1.04439	0.9698003480880708	0.9786409350716764	0.9786409350716764
chr5	122845102	122846248	promoter|chr5:122845102-122846248	promoter	SNX24	122845464	TRUE	ENSG00000064652	TRUE	L5	211	0.519093	1	3.74436	1	1	0	FALSE	0.154936	28.409	0.176369	0.0350737	1.24055	0.9785661344994652	0.986309	0.986309
chr5	123087463	123087963	intergenic|chr5:123087463-123087963	intergenic	PRDM6	123089145	TRUE	ENSG00000061455	FALSE	L5	1432	0.427037	0.061037	0.801735	1	1	2	FALSE	0.00581812	1.02191	0.00806916	-0.0123402	0.0565791	0.4684373423045208	0.5484726435659074	0.5484726435659074
chr5	123088378	123090660	promoter|chr5:123088378-123090660	promoter	PRDM6	123089145	TRUE	ENSG00000061455	TRUE	L5	374	0.427037	1	3.19368	1	1	4	FALSE	0.00581812	1.02191	0.00806916	-0.0177153	0.896844	0.9890495323145324	0.9936844824702796	0.9936844824702796
chr5	123091471	123091971	genic|chr5:123091471-123091971	genic	PRDM6	123089145	TRUE	ENSG00000061455	FALSE	L5	2576	0.427037	0.077079	1.01246	2	1	4	FALSE	0.00581812	1.02191	0.00806916	-0.0148566	0.0703531	0.6591825356480805	0.7026820975495054	0.7026820975495054
chr5	123093259	123094130	genic|chr5:123093259-123094130	genic	PRDM6	123089145	TRUE	ENSG00000061455	FALSE	L5	4549.5	0.427037	0.158628	2.08363	3	1	4	FALSE	0.00581812	1.02191	0.00806916	0.0402757	0.203179	0.927163	0.9327763547410204	0.9327763547410204
chr5	123094301	123094977	genic|chr5:123094301-123094977	genic	PRDM6	123089145	TRUE	ENSG00000061455	FALSE	L5	5494	0.427037	0.101767	1.47215	4	1	4	FALSE	0.00581812	1.02191	0.00806916	0.0216492	0.116249	0.8558646166929054	0.8587516585771048	0.8587516585771048
chr5	123098360	123100014	genic|chr5:123098360-123100014	genic	PRDM6	123089145	TRUE	ENSG00000061455	FALSE	L5	10042	0.427037	0.128957	3.45966	5	1	1	FALSE	0.00581812	1.02191	0.00806916	-0.0237612	0.111436	0.8296003703741115	0.834248	0.834248
chr5	123364444	123365833	genic|chr5:123364444-123365833	genic	PRDM6	123089145	TRUE	ENSG00000061455	FALSE	L5	275994	0.427037	0.017992	14.3743	9	1	0	FALSE	0.00581812	1.02191	0.00806916	0.0125087	0.0194297	0.2006015114104714	0.2280573369606946	0.2280573369606946
chr5	123422394	123424091	promoter|chr5:123422394-123424091	promoter	CEP120	123423592	TRUE	ENSG00000168944	TRUE	L5	349.5	0.622279	1	6.66285	1	1	0	TRUE	0.136163	23.6401	0.158501	0.040116	1.27959	0.907866	0.9153541385294504	0.9153541385294504
chr5	123511509	123512643	intergenic|chr5:123511509-123512643	intergenic	CEP120	123423592	TRUE	ENSG00000168944	FALSE	L5	88484	0.622279	0.13324	30.0458	1	1	0	TRUE	0.136163	23.6401	0.158501	-0.00817572	0.126711	0.1698515983864264	0.1851854363516184	0.1851854363516184
chr5	124650272	124652768	genic|chr5:124650272-124652768	genic	ZNF608	124745112	TRUE	ENSG00000168916	FALSE	L5	93592	0.361405	0.021166	15.0851	16	1	0	FALSE	0.30282	76.4387	0.295101	0.0729838	0.0331464	0.4308110961214524	0.5131060852942474	0.5131060852942474
chr5	124661127	124661977	genic|chr5:124661127-124661977	genic	ZNF608	124745112	TRUE	ENSG00000168916	FALSE	L5	83560	0.361405	0.002001	1.26972	14	1	1	FALSE	0.30282	76.4387	0.295101	0.0795557	0.00326277	0.1718554832666739	0.1879342710342468	0.1879342710342468
chr5	124677357	124678793	genic|chr5:124677357-124678793	genic	ZNF608	124745112	TRUE	ENSG00000168916	FALSE	L5	67037	0.361405	0.006927	3.50747	12	1	1	FALSE	0.30282	76.4387	0.295101	0.0662183	0.010406	0.2880549491350161	0.3546470804973597	0.3546470804973597
chr5	124702392	124702892	genic|chr5:124702392-124702892	genic	ZNF608	124745112	TRUE	ENSG00000168916	FALSE	L5	42470	0.361405	0.007909	2.5095	6	1	3	FALSE	0.30282	76.4387	0.295101	0.0903495	0.0137807	0.3117886806395515	0.3855686152775017	0.3855686152775017
chr5	124735118	124735885	genic|chr5:124735118-124735885	genic	ZNF608	124745112	TRUE	ENSG00000168916	FALSE	L5	9610.5	0.361405	0.042621	2.9521	2	1	0	FALSE	0.30282	76.4387	0.295101	0.0720698	0.0663716	0.4208725355050781	0.5034341796212852	0.5034341796212852
chr5	124741573	124742670	genic|chr5:124741573-124742670	genic	ZNF608	124745112	TRUE	ENSG00000168916	FALSE	L5	2990.5	0.361405	0.078076	2.76956	1	1	1	FALSE	0.30282	76.4387	0.295101	0.0556677	0.109925	0.7166845290591327	0.7481774719787601	0.7481774719787601
chr5	124744862	124745362	promoter|chr5:124744862-124745362	promoter	ZNF608	124745112	TRUE	ENSG00000168916	TRUE	L5	0	0.361405	1	0.915777	0	1	3	FALSE	0.30282	76.4387	0.295101	0	1	0.9252034469612552	0.9308192515286556	0.9308192515286556
chr5	124747216	124747716	intergenic|chr5:124747216-124747716	intergenic	ZNF608	124745112	TRUE	ENSG00000168916	FALSE	L5	2354	0.361405	0.207944	7.3763	1	1	3	FALSE	0.30282	76.4387	0.295101	0.106504	0.400139	0.9623952685375744	0.970897	0.970897
chr5	124748244	124749816	intergenic|chr5:124748244-124749816	intergenic	ZNF608	124745112	TRUE	ENSG00000168916	FALSE	L5	3918	0.361405	0.497083	17.6328	2	1	2	FALSE	0.30282	76.4387	0.295101	0.154943	1.2882	0.9959349261072256	0.9994244250927972	0.9994244250927972
chr5	125196557	125197731	intergenic|chr5:125196557-125197731	intergenic	ZNF608	124745112	TRUE	ENSG00000168916	FALSE	L5	452032	0.361405	0.001095	3.91459	21	1	2	FALSE	0.30282	76.4387	0.295101	0.0699604	0.00168323	0.1868772281951597	0.2086281088199676	0.2086281088199676
chr5	125198484	125198984	intergenic|chr5:125198484-125198984	intergenic	ZNF608	124745112	TRUE	ENSG00000168916	FALSE	L5	453622	0.361405	0.000278	0.999401	22	1	2	FALSE	0.30282	76.4387	0.295101	0.156816	0.000728778	0.1687425523917358	0.1835119668788689	0.1835119668788689
chr5	125200028	125200702	intergenic|chr5:125200028-125200702	intergenic	ZNF608	124745112	TRUE	ENSG00000168916	FALSE	L5	455253	0.361405	0.000289	1.0416	23	1	2	FALSE	0.30282	76.4387	0.295101	0.0883461	0.000497392	0.1665569956849881	0.1805324672857632	0.1805324672857632
chr5	125450085	125450585	intergenic|chr5:125450085-125450585	intergenic	ZNF608	124745112	TRUE	ENSG00000168916	FALSE	L5	705223	0.361405	0.000286	1.61336	31	1	3	FALSE	0.30282	76.4387	0.295101	0.0595343	0.000412351	0.1968781768908405	0.2227194541517582	0.2227194541517582
chr5	125450589	125451089	intergenic|chr5:125450589-125451089	intergenic	ZNF608	124745112	TRUE	ENSG00000168916	FALSE	L5	705727	0.361405	0.001298	7.32638	32	1	3	FALSE	0.30282	76.4387	0.295101	0.0595343	0.00187144	0.2379757954780092	0.2840362590315677	0.2840362590315677
chr5	125451185	125451685	intergenic|chr5:125451185-125451685	intergenic	ZNF608	124745112	TRUE	ENSG00000168916	FALSE	L5	706323	0.361405	0.000263	1.48385	33	1	3	FALSE	0.30282	76.4387	0.295101	0.0595343	0.00037919	0.2009268968344416	0.2284494330324657	0.2284494330324657
chr5	125452843	125453343	intergenic|chr5:125452843-125453343	intergenic	ZNF608	124745112	TRUE	ENSG00000168916	FALSE	L5	707981	0.361405	0.000118	0.67085	34	1	3	FALSE	0.30282	76.4387	0.295101	0.0262274	0.000138639	0.1968290266796993	0.2226450781290474	0.2226450781290474
chr5	125481589	125482461	intergenic|chr5:125481589-125482461	intergenic	ZNF608	124745112	TRUE	ENSG00000168916	FALSE	L5	736913	0.361405	0.000133	0.784513	36	1	2	FALSE	0.30282	76.4387	0.295101	0.110657	0.000262543	0.1934502677768188	0.2177307544792329	0.2177307544792329
chr5	125484831	125486252	intergenic|chr5:125484831-125486252	intergenic	ZNF608	124745112	TRUE	ENSG00000168916	FALSE	L5	740430	0.361405	0.000342	2.02943	37	1	2	FALSE	0.30282	76.4387	0.295101	0.0177984	0.000381532	0.1987232526544232	0.2252547024302739	0.2252547024302739
chr5	125486575	125487075	intergenic|chr5:125486575-125487075	intergenic	ZNF608	124745112	TRUE	ENSG00000168916	FALSE	L5	741713	0.361405	7.5e-05	0.446693	38	1	2	FALSE	0.30282	76.4387	0.295101	0.07275	0.000117283	0.1937822835497724	0.2182552497230221	0.2182552497230221
chr5	126583566	126584066	genic|chr5:126583566-126584066	genic	ALDH7A1	126595390	TRUE	ENSG00000164904	FALSE	L5	11574	0.608641	0.030722	1.18384	4	1	2	FALSE	0.183132	32.156	0.21268	0.00719143	0.0321103	0.3600880587340985	0.4418632792097047	0.4418632792097047
chr5	126583566	126584066	genic|chr5:126583566-126584066	genic	PHAX	126600914	TRUE	ENSG00000164902	FALSE	L5	17098	0.566923	0.022019	1.18384	4	2	2	FALSE	0.16762	29.1584	0.2	0.0677376	0.0333882	0.1951107857867967	0.2201163822772991	0.2201163822772991
chr5	126585675	126586340	genic|chr5:126585675-126586340	genic	ALDH7A1	126595390	TRUE	ENSG00000164904	FALSE	L5	9382.5	0.608641	0.019403	0.603047	3	1	2	FALSE	0.183132	32.156	0.21268	0.0119971	0.0208877	0.2223600433767585	0.2600391095657902	0.2600391095657902
chr5	126586540	126587425	genic|chr5:126586540-126587425	genic	ALDH7A1	126595390	TRUE	ENSG00000164904	FALSE	L5	8407.5	0.608641	0.087373	2.42688	2	1	2	FALSE	0.183132	32.156	0.21268	0.0180595	0.097629	0.6689579662159616	0.7100304743297523	0.7100304743297523
chr5	126586540	126587425	genic|chr5:126586540-126587425	genic	PHAX	126600914	TRUE	ENSG00000164902	FALSE	L5	13931.5	0.566923	0.055673	2.42688	2	2	2	FALSE	0.16762	29.1584	0.2	0.0451074	0.073458	0.3476435883295025	0.4276900516581486	0.4276900516581486
chr5	126594544	126595640	promoter|chr5:126594544-126595640	promoter	ALDH7A1	126595390	TRUE	ENSG00000164904	TRUE	L5	298	0.608641	1	5.38213	1	1	0	FALSE	0.183132	32.156	0.21268	0.0398071	1.27717	0.9762949249422198	0.9842033325198666	0.9842033325198666
chr5	126600428	126601591	promoter|chr5:126600428-126601591	promoter	PHAX	126600914	TRUE	ENSG00000164902	TRUE	L5	95.5	0.566923	1	4.37843	1	1	0	FALSE	0.16762	29.1584	0.2	0.0165777	1.10725	0.971857	0.9803481545284416	0.9803481545284416
chr5	126776372	126778094	promoter|chr5:126776372-126778094	promoter	LMNB1	126776622	TRUE	ENSG00000113368	TRUE	L5	611	0.858531	1	26.515	1	1	1	FALSE	0.211191	37.3337	0.245533	0.0446885	1.31606	0.9858862015754364	0.9913966393664104	0.9913966393664104
chr5	126778141	126778641	genic|chr5:126778141-126778641	genic	C5orf63	127073492	TRUE	ENSG00000164241	FALSE	L5	295101	0.408967	0.031452	17.529	33	2	1	FALSE	0.0762862	11.9223	0.0916427	-0.0163697	0.0284418	0.4034400584563964	0.4870977728452182	0.4870977728452182
chr5	126778141	126778641	genic|chr5:126778141-126778641	genic	LMNB1	126776622	TRUE	ENSG00000113368	FALSE	L5	1769	0.858531	0.341427	17.529	2	1	1	FALSE	0.211191	37.3337	0.245533	0.0446885	0.449339	0.9402770177505098	0.9471385493148212	0.9471385493148212
chr5	126778141	126778641	genic|chr5:126778141-126778641	genic	MEGF10	127290763	TRUE	ENSG00000145794	FALSE	L5	512372	0.399445	0.015414	17.529	38	3	1	FALSE	0.0314553	5.85894	0.0386167	0.0506254	0.0210396	0.2257177628362064	0.2650054903858731	0.2650054903858731
chr5	126846269	126847784	intergenic|chr5:126846269-126847784	intergenic	C5orf63	127073492	TRUE	ENSG00000164241	FALSE	L5	226466	0.408967	0.037313	15.8567	25	2	3	FALSE	0.0762862	11.9223	0.0916427	0.0109449	0.0399092	0.5283684528651336	0.5993494781996273	0.5993494781996273
chr5	126846269	126847784	intergenic|chr5:126846269-126847784	intergenic	LMNB1	126776622	TRUE	ENSG00000113368	FALSE	L5	70404.5	0.858531	0.020576	15.8567	10	1	3	FALSE	0.211191	37.3337	0.245533	0.0257181	0.0240993	0.3213187384803549	0.3969246354854562	0.3969246354854562
chr5	126846269	126847784	intergenic|chr5:126846269-126847784	intergenic	MEGF10	127290763	TRUE	ENSG00000145794	FALSE	L5	443736	0.399445	0.016157	15.8567	30	3	3	FALSE	0.0314553	5.85894	0.0386167	0.035658	0.0201156	0.229631	0.2708248831402006	0.2708248831402006
chr5	126864871	126865739	intergenic|chr5:126864871-126865739	intergenic	C5orf63	127073492	TRUE	ENSG00000164241	FALSE	L5	208187	0.408967	0.011573	4.51181	19	2	3	FALSE	0.0762862	11.9223	0.0916427	-0.00980151	0.0108965	0.1786982724357075	0.1971586422453382	0.1971586422453382
chr5	126866245	126866745	intergenic|chr5:126866245-126866745	intergenic	C5orf63	127073492	TRUE	ENSG00000164241	FALSE	L5	206997	0.408967	0.007257	2.81257	18	2	3	FALSE	0.0762862	11.9223	0.0916427	0.0661407	0.0108966	0.1748103963597095	0.1919281423340448	0.1919281423340448
chr5	126866759	126867259	intergenic|chr5:126866759-126867259	intergenic	C5orf63	127073492	TRUE	ENSG00000164241	FALSE	L5	206483	0.408967	0.029465	11.3911	17	2	3	FALSE	0.0762862	11.9223	0.0916427	0.0661407	0.0442425	0.5166587593872477	0.5901816188906607	0.5901816188906607
chr5	126866759	126867259	intergenic|chr5:126866759-126867259	intergenic	LMNB1	126776622	TRUE	ENSG00000113368	FALSE	L5	90387	0.858531	0.011444	11.3911	18	1	3	FALSE	0.211191	37.3337	0.245533	0.0313887	0.0138789	0.2549698658339219	0.3085933871908882	0.3085933871908882
chr5	126869074	126869574	genic|chr5:126869074-126869574	genic	C5orf63	127073492	TRUE	ENSG00000164241	FALSE	L5	204168	0.408967	0.014399	5.50276	16	2	3	FALSE	0.0762862	11.9223	0.0916427	-0.00465916	0.0139925	0.2023585244659808	0.230577	0.230577
chr5	126875338	126875838	genic|chr5:126875338-126875838	genic	C5orf63	127073492	TRUE	ENSG00000164241	FALSE	L5	197904	0.408967	0.013706	5.07339	15	2	2	FALSE	0.0762862	11.9223	0.0916427	0.00531591	0.0141612	0.1881338743757107	0.2103098270982553	0.2103098270982553
chr5	126899438	126900689	genic|chr5:126899438-126900689	genic	C5orf63	127073492	TRUE	ENSG00000164241	FALSE	L5	173428	0.408967	0.022574	7.2991	12	2	1	FALSE	0.0762862	11.9223	0.0916427	-0.00266463	0.0222073	0.2320462761338056	0.2747701084394698	0.2747701084394698
chr5	127072705	127073743	promoter|chr5:127072705-127073743	promoter	C5orf63	127073492	TRUE	ENSG00000164241	TRUE	L5	268	0.408967	1	1.87649	1	1	0	FALSE	0.0762862	11.9223	0.0916427	-0.00301574	0.981637	0.9746368902200648	0.9828470638369246	0.9828470638369246
chr5	127089861	127090361	intergenic|chr5:127089861-127090361	intergenic	C5orf63	127073492	TRUE	ENSG00000164241	FALSE	L5	16619	0.408967	0.054238	1.58777	1	1	0	FALSE	0.0762862	11.9223	0.0916427	-0.0021833	0.0535151	0.2505530720427775	0.3020942419889287	0.3020942419889287
chr5	127228737	127229836	intergenic|chr5:127228737-127229836	intergenic	MEGF10	127290763	TRUE	ENSG00000145794	FALSE	L5	61476.5	0.399445	0.02751	3.56559	3	1	0	FALSE	0.0314553	5.85894	0.0386167	-0.0138753	0.0252614	0.1752281275625854	0.1924775143065594	0.1924775143065594
chr5	127280436	127281315	intergenic|chr5:127280436-127281315	intergenic	MEGF10	127290763	TRUE	ENSG00000145794	FALSE	L5	9887.5	0.399445	0.028897	0.576334	1	1	0	FALSE	0.0314553	5.85894	0.0386167	0.043708	0.0378018	0.1730914963615294	0.1895576897347296	0.1895576897347296
chr5	127289874	127291868	promoter|chr5:127289874-127291868	promoter	MEGF10	127290763	TRUE	ENSG00000145794	TRUE	L5	108	0.399445	1	2.7594	1	1	0	FALSE	0.0314553	5.85894	0.0386167	0.0730199	1.56637	0.9886989789059712	0.9934201957524874	0.9934201957524874
chr5	127308864	127309364	genic|chr5:127308864-127309364	genic	MEGF10	127290763	TRUE	ENSG00000145794	FALSE	L5	18351	0.399445	0.151925	5.70833	2	1	1	FALSE	0.0314553	5.85894	0.0386167	0.0212231	0.173091	0.8703045876267196	0.8747999928901923	0.8747999928901923
chr5	127309595	127310095	genic|chr5:127309595-127310095	genic	MEGF10	127290763	TRUE	ENSG00000145794	FALSE	L5	19082	0.399445	0.075836	2.96573	3	1	1	FALSE	0.0314553	5.85894	0.0386167	0.0212231	0.0864015	0.7302610632014015	0.7584064255310565	0.7584064255310565
chr5	127354916	127355764	genic|chr5:127354916-127355764	genic	MEGF10	127290763	TRUE	ENSG00000145794	FALSE	L5	64577	0.399445	0.017908	2.44099	4	1	1	FALSE	0.0314553	5.85894	0.0386167	0.00711814	0.0187088	0.2781932195712087	0.3412617089169129	0.3412617089169129
chr5	127418895	127420246	genic|chr5:127418895-127420246	genic	MEGF10	127290763	TRUE	ENSG00000145794	FALSE	L5	128808	0.399445	0.007239	2.00139	9	1	1	FALSE	0.0314553	5.85894	0.0386167	-0.00215269	0.00714386	0.191068	0.2145017536232432	0.2145017536232432
chr5	127439657	127441536	genic|chr5:127439657-127441536	genic	MEGF10	127290763	TRUE	ENSG00000145794	FALSE	L5	149834	0.399445	0.023089	7.45268	11	1	0	FALSE	0.0314553	5.85894	0.0386167	0.0261524	0.0271149	0.3059641849284401	0.3784362256430051	0.3784362256430051
chr5	127492432	127493627	intergenic|chr5:127492432-127493627	intergenic	MEGF10	127290763	TRUE	ENSG00000145794	FALSE	L5	202266	0.399445	0.005749	2.52347	12	1	1	FALSE	0.0314553	5.85894	0.0386167	0.048831	0.00776114	0.2244630741247905	0.2631781992091144	0.2631781992091144
chr5	127498542	127499042	intergenic|chr5:127498542-127499042	intergenic	MEGF10	127290763	TRUE	ENSG00000145794	FALSE	L5	208029	0.399445	0.005186	2.34263	14	1	2	FALSE	0.0314553	5.85894	0.0386167	0.0209734	0.00589945	0.2254401213931202	0.2646390804363631	0.2646390804363631
chr5	127498542	127499042	intergenic|chr5:127498542-127499042	intergenic	PRRC1	127517608	TRUE	ENSG00000164244	FALSE	L5	18816	0.601919	0.033755	2.34263	7	1	2	TRUE	0.278544	50.2778	0.316427	0.0624745	0.0495549	0.2494106077926895	0.3007162525648043	0.3007162525648043
chr5	127500505	127501196	intergenic|chr5:127500505-127501196	intergenic	MEGF10	127290763	TRUE	ENSG00000145794	FALSE	L5	210088	0.399445	0.001814	0.827768	15	1	3	FALSE	0.0314553	5.85894	0.0386167	0.0375969	0.00228552	0.1715653155891913	0.1875536207009054	0.1875536207009054
chr5	127505706	127506423	intergenic|chr5:127505706-127506423	intergenic	MEGF10	127290763	TRUE	ENSG00000145794	FALSE	L5	215302	0.399445	0.005651	2.64403	16	1	3	FALSE	0.0314553	5.85894	0.0386167	0.00030697	0.00566167	0.2453635388268191	0.2948314880680935	0.2948314880680935
chr5	127505706	127506423	intergenic|chr5:127505706-127506423	intergenic	PRRC1	127517608	TRUE	ENSG00000164244	FALSE	L5	11543.5	0.601919	0.062838	2.64403	5	1	3	TRUE	0.278544	50.2778	0.316427	0.0904015	0.109524	0.5013785776507912	0.5771097614500751	0.5771097614500751
chr5	127509211	127509936	intergenic|chr5:127509211-127509936	intergenic	MEGF10	127290763	TRUE	ENSG00000145794	FALSE	L5	218810	0.399445	0.004436	2.11052	18	1	3	FALSE	0.0314553	5.85894	0.0386167	-0.0261523	0.00377737	0.2164325026168359	0.2510964593509034	0.2510964593509034
chr5	127509211	127509936	intergenic|chr5:127509211-127509936	intergenic	PRRC1	127517608	TRUE	ENSG00000164244	FALSE	L5	8034.5	0.601919	0.072698	2.11052	3	1	3	TRUE	0.278544	50.2778	0.316427	0.00617508	0.0755099	0.3047710397980967	0.3770671784049761	0.3770671784049761
chr5	127513397	127514109	intergenic|chr5:127513397-127514109	intergenic	MEGF10	127290763	TRUE	ENSG00000145794	FALSE	L5	222990	0.399445	0.007231	3.50747	19	1	3	FALSE	0.0314553	5.85894	0.0386167	-0.00943969	0.00682344	0.285979	0.3519042145178246	0.3519042145178246
chr5	127513397	127514109	intergenic|chr5:127513397-127514109	intergenic	PRRC1	127517608	TRUE	ENSG00000164244	FALSE	L5	3855	0.601919	0.19637	3.50747	2	1	3	TRUE	0.278544	50.2778	0.316427	-0.0205868	0.173033	0.5718629022886011	0.6352078317581207	0.6352078317581207
chr5	127517349	127517858	promoter|chr5:127517349-127517858	promoter	PRRC1	127517608	TRUE	ENSG00000164244	TRUE	L5	4.5	0.601919	1	3.9883	1	1	2	TRUE	0.278544	50.2778	0.316427	0.0418227	1.29309	0.9632796795039784	0.9719572875821848	0.9719572875821848
chr5	127517929	127518624	promoter|chr5:127517929-127518624	promoter	PRRC1	127517608	TRUE	ENSG00000164244	TRUE	L5	668.5	0.601919	1	1.83829	1	1	2	TRUE	0.278544	50.2778	0.316427	0.0418227	1.29309	0.9632796795039784	0.9719572875821848	0.9719572875821848
chr5	127641738	127642741	intergenic|chr5:127641738-127642741	intergenic	CTXN3	127649020	TRUE	ENSG00000205279	FALSE	L5	6780.5	0.339755	0.147124	2.67067	3	1	2	FALSE	0.0248142	3.61074	0.0276657	0.0206277	0.167009	0.9104958117349315	0.9173369620625824	0.9173369620625824
chr5	127642879	127643379	intergenic|chr5:127642879-127643379	intergenic	CTXN3	127649020	TRUE	ENSG00000205279	FALSE	L5	5891	0.339755	0.209121	3.28694	2	1	2	FALSE	0.0248142	3.61074	0.0276657	0.0186575	0.234529	0.935705	0.9422241036931404	0.9422241036931404
chr5	127645584	127646263	intergenic|chr5:127645584-127646263	intergenic	CTXN3	127649020	TRUE	ENSG00000205279	FALSE	L5	3096.5	0.339755	0.165013	2.19271	1	1	4	FALSE	0.0248142	3.61074	0.0276657	0.0291039	0.197332	0.8978473330632358	0.9054253618713132	0.9054253618713132
chr5	127648770	127649525	promoter|chr5:127648770-127649525	promoter	CTXN3	127649020	TRUE	ENSG00000205279	TRUE	L5	127.5	0.339755	1	1.22146	1	1	2	FALSE	0.0248142	3.61074	0.0276657	0.010777	1.06848	0.9926041457568336	0.9968230554053804	0.9968230554053804
chr5	127649774	127650490	genic|chr5:127649774-127650490	genic	CTXN3	127649020	TRUE	ENSG00000205279	FALSE	L5	1112	0.339755	0.060335	0.801735	2	1	2	FALSE	0.0248142	3.61074	0.0276657	0.0017671	0.0609938	0.6324290219777277	0.6824079610134667	0.6824079610134667
chr5	128082633	128084040	promoter|chr5:128082633-128084040	promoter	SLC12A2	128083790	TRUE	ENSG00000064651	TRUE	L5	453.5	0.877186	1	24.6169	1	2	0	FALSE	0.447127	87.7478	0.439769	0.0701109	1.53862	0.9383603739320088	0.9450400945727846	0.9450400945727846
chr5	128191570	128192411	intergenic|chr5:128191570-128192411	intergenic	FBN2	128538042	TRUE	ENSG00000138829	FALSE	L5	346052	0.450222	0.005288	2.58928	16	1	1	FALSE	0.131712	30.521	0.132565	-0.0376562	0.00419551	0.1681479489586771	0.1826258405347768	0.1826258405347768
chr5	128200873	128202059	intergenic|chr5:128200873-128202059	intergenic	FBN2	128538042	TRUE	ENSG00000138829	FALSE	L5	336576	0.450222	0.005969	2.84065	14	1	1	FALSE	0.131712	30.521	0.132565	0.0444506	0.00784409	0.2192745588898613	0.2552105999361601	0.2552105999361601
chr5	128256993	128257493	intergenic|chr5:128256993-128257493	intergenic	FBN2	128538042	TRUE	ENSG00000138829	FALSE	L5	280799	0.450222	0.004727	1.86842	11	1	1	FALSE	0.131712	30.521	0.132565	0.0302117	0.00569144	0.1664435119014491	0.1803978672041721	0.1803978672041721
chr5	128263067	128265734	genic|chr5:128263067-128265734	genic	FBN2	128538042	TRUE	ENSG00000138829	FALSE	L5	273642	0.450222	0.030827	11.868	10	1	0	FALSE	0.131712	30.521	0.132565	0.0561215	0.0435234	0.4137719465946117	0.4970985317752813	0.4970985317752813
chr5	128377268	128378299	genic|chr5:128377268-128378299	genic	FBN2	128538042	TRUE	ENSG00000138829	FALSE	L5	160258	0.450222	0.0081	1.80266	7	1	1	FALSE	0.131712	30.521	0.132565	0.050365	0.0110386	0.2094732117303468	0.2408739203893185	0.2408739203893185
chr5	128408500	128409757	genic|chr5:128408500-128409757	genic	FBN2	128538042	TRUE	ENSG00000138829	FALSE	L5	128914	0.450222	0.017869	3.18229	4	1	2	FALSE	0.131712	30.521	0.132565	0.101312	0.0333049	0.440908	0.5224681862633112	0.5224681862633112
chr5	128498579	128499329	genic|chr5:128498579-128499329	genic	FBN2	128538042	TRUE	ENSG00000138829	FALSE	L5	39088	0.450222	0.019051	0.999401	2	1	0	FALSE	0.131712	30.521	0.132565	0.0898911	0.0331011	0.1799838658082543	0.1989723576620649	0.1989723576620649
chr5	128536854	128539322	promoter|chr5:128536854-128539322	promoter	FBN2	128538042	TRUE	ENSG00000138829	TRUE	L5	46	0.450222	1	3.30556	1	1	0	FALSE	0.131712	30.521	0.132565	0.0911996	1.75153	0.9895322928468392	0.9940850821961555	0.9940850821961555
chr5	129069179	129070046	intergenic|chr5:129069179-129070046	intergenic	ISOC1	129094748	TRUE	ENSG00000066583	FALSE	L5	25135.5	0.654011	0.053414	2.69975	1	1	0	FALSE	0.0293834	5.45017	0.0403458	0.117329	0.109853	0.3894563069147395	0.4727305338575529	0.4727305338575529
chr5	129094090	129095631	promoter|chr5:129094090-129095631	promoter	ISOC1	129094748	TRUE	ENSG00000066583	TRUE	L5	112.5	0.654011	1	6.89987	1	1	0	FALSE	0.0293834	5.45017	0.0403458	0.0380048	1.2631	0.9741664885387846	0.9823030534918908	0.9823030534918908
chr5	129459689	129461862	promoter|chr5:129459689-129461862	promoter	ADAMTS19	129460264	TRUE	ENSG00000145808	TRUE	L5	511.5	0.431664	1	3.32568	1	1	0	FALSE	1.23934	369.181	0.77464	0.0189823	1.12374	0.9787182658997884	0.9864823815868232	0.9864823815868232
chr5	129904218	129905079	promoter|chr5:129904218-129905079	promoter	CHSY3	129904829	TRUE	ENSG00000198108	TRUE	L5	180.5	0.64936	1	5.90828	1	1	1	FALSE	1.808	735.637	0.895677	0.0255578	1.17008	0.9868020110039396	0.9920000881453612	0.9920000881453612
chr5	129905488	129906984	genic|chr5:129905488-129906984	genic	ADAMTS19	129460264	TRUE	ENSG00000145808	FALSE	L5	445972	0.431664	0.018993	11.6042	11	3	1	FALSE	1.23934	369.181	0.77464	0.0782305	0.0307182	0.1898411315117444	0.212791	0.212791
chr5	129905488	129906984	genic|chr5:129905488-129906984	genic	CHSY3	129904829	TRUE	ENSG00000198108	FALSE	L5	1407	0.64936	0.474522	11.6042	1	1	1	FALSE	1.808	735.637	0.895677	0.0255578	0.555228	0.9545032232264536	0.9619834316279424	0.9619834316279424
chr5	129912779	129913559	genic|chr5:129912779-129913559	genic	CHSY3	129904829	TRUE	ENSG00000198108	FALSE	L5	8340	0.64936	0.11152	4.6053	2	1	1	FALSE	1.808	735.637	0.895677	-0.0239512	0.0962555	0.6220844947887147	0.6754888204563657	0.6754888204563657
chr5	129914354	129914854	genic|chr5:129914354-129914854	genic	CHSY3	129904829	TRUE	ENSG00000198108	FALSE	L5	9775	0.64936	0.017037	0.827768	3	1	1	FALSE	1.808	735.637	0.895677	0.0229817	0.0196215	0.1813653681975059	0.2009075843442757	0.2009075843442757
chr5	130154973	130155800	genic|chr5:130154973-130155800	genic	CHSY3	129904829	TRUE	ENSG00000198108	FALSE	L5	250558	0.64936	0.006703	9.03038	25	1	2	FALSE	1.808	735.637	0.895677	0.0110846	0.00717554	0.2175308201862733	0.2526695938575119	0.2526695938575119
chr5	130159357	130160326	genic|chr5:130159357-130160326	genic	CHSY3	129904829	TRUE	ENSG00000198108	FALSE	L5	255012	0.64936	0.005626	7.71743	26	1	2	FALSE	1.808	735.637	0.895677	-0.0028887	0.005527	0.1923317622601159	0.2163232107459019	0.2163232107459019
chr5	130260069	130261386	intergenic|chr5:130260069-130261386	intergenic	CHSY3	129904829	TRUE	ENSG00000198108	FALSE	L5	355898	0.64936	0.003346	6.4565	34	1	1	FALSE	1.808	735.637	0.895677	0.0362411	0.00418076	0.1708764524753054	0.1865385531453309	0.1865385531453309
chr5	131164406	131165598	promoter|chr5:131164406-131165598	promoter	HINT1	131165348	TRUE	ENSG00000169567	TRUE	L5	346	0.556646	1	5.35405	1	1	0	TRUE	0.714164	157.578	0.601153	0.0170164	1.11024	0.8958508848843905	0.90353	0.90353
chr5	131170583	131171163	promoter|chr5:131170583-131171163	promoter	LYRM7	131170913	TRUE	ENSG00000186687	TRUE	L5	40	0.82563	1	10.363	1	1	0	FALSE	0.115664	20.1656	0.139481	-0.00416798	0.97471	0.9508135551055206	0.9579264098750608	0.9579264098750608
chr5	131263103	131264793	promoter|chr5:131263103-131264793	promoter	CDC42SE2	131264008	TRUE	ENSG00000158985	TRUE	L5	60	0.742657	1	10.5051	1	1	0	FALSE	0.487635	100.079	0.467435	0.0387142	1.26862	0.9711078288921576	0.9797864527900756	0.9797864527900756
chr5	131634784	131635570	promoter|chr5:131634784-131635570	promoter	RAPGEF6	131635236	TRUE	ENSG00000158987	TRUE	L5	59	0.856193	1	12.5883	1	1	1	FALSE	0.731883	154.376	0.620749	-0.0137207	0.919134	0.974292	0.9824556417594013	0.9824556417594013
chr5	131635611	131636111	promoter|chr5:131635611-131636111	promoter	RAPGEF6	131635236	TRUE	ENSG00000158987	TRUE	L5	625	0.856193	1	2.16811	1	1	1	FALSE	0.731883	154.376	0.620749	-0.0137207	0.919134	0.974292	0.9824556417594013	0.9824556417594013
chr5	131788563	131789702	genic|chr5:131788563-131789702	genic	FNIP1	131797063	TRUE	ENSG00000217128	FALSE	L5	7930.5	0.923433	0.152375	7.57028	2	1	0	FALSE	0.656872	138.979	0.581556	-0.00652541	0.146385	0.5042979584275962	0.579868	0.579868
chr5	131796244	131796744	promoter|chr5:131796244-131796744	promoter	FNIP1	131797063	TRUE	ENSG00000217128	TRUE	L5	569	0.923433	1	1.92025	1	1	1	FALSE	0.656872	138.979	0.581556	0.0478865	1.34218	0.9853651998774208	0.9911134940649567	0.9911134940649567
chr5	131796813	131797655	promoter|chr5:131796813-131797655	promoter	FNIP1	131797063	TRUE	ENSG00000217128	TRUE	L5	171	0.923433	1	18.8321	1	1	1	FALSE	0.656872	138.979	0.581556	0.0478865	1.34218	0.9853651998774208	0.9911134940649567	0.9911134940649567
chr5	131946836	131947336	intergenic|chr5:131946836-131947336	intergenic	ACSL6	132011662	TRUE	ENSG00000164398	FALSE	L5	64576	0.50358	0.022562	5.04019	9	1	2	FALSE	0.255628	44.4189	0.281268	-0.00328065	0.0221117	0.3868529516276954	0.4700940324347418	0.4700940324347418
chr5	131947445	131948159	intergenic|chr5:131947445-131948159	intergenic	ACSL6	132011662	TRUE	ENSG00000164398	FALSE	L5	63860	0.50358	0.007942	1.75401	8	1	3	FALSE	0.255628	44.4189	0.281268	-0.00328065	0.00778348	0.1872084633843665	0.2091241739251274	0.2091241739251274
chr5	131952217	131953211	genic|chr5:131952217-131953211	genic	ACSL6	132011662	TRUE	ENSG00000164398	FALSE	L5	58948	0.50358	0.029269	5.95532	7	1	2	FALSE	0.255628	44.4189	0.281268	0.0114758	0.0314078	0.4636219621673034	0.543969	0.543969
chr5	132002398	132003191	genic|chr5:132002398-132003191	genic	ACSL6	132011662	TRUE	ENSG00000164398	FALSE	L5	8867.5	0.50358	0.070812	2.07036	4	1	1	FALSE	0.255628	44.4189	0.281268	-0.00893053	0.0670302	0.629254	0.6797994671293139	0.6797994671293139
chr5	132003309	132003809	genic|chr5:132003309-132003809	genic	ACSL6	132011662	TRUE	ENSG00000164398	FALSE	L5	8103	0.50358	0.033228	0.885816	3	1	2	FALSE	0.255628	44.4189	0.281268	-0.00893053	0.0314534	0.3630713055384955	0.4450693926918005	0.4450693926918005
chr5	132007794	132008294	genic|chr5:132007794-132008294	genic	ACSL6	132011662	TRUE	ENSG00000164398	FALSE	L5	3618	0.50358	0.065525	1.06542	2	1	5	FALSE	0.255628	44.4189	0.281268	0.0151214	0.0719063	0.6396706735294853	0.6883210111132322	0.6883210111132322
chr5	132010680	132011945	promoter|chr5:132010680-132011945	promoter	ACSL6	132011662	TRUE	ENSG00000164398	TRUE	L5	349.5	0.50358	1	3.25668	1	1	3	FALSE	0.255628	44.4189	0.281268	0.0340509	1.23277	0.9921501705111314	0.9964596180062204	0.9964596180062204
chr5	132012283	132012783	intergenic|chr5:132012283-132012783	intergenic	ACSL6	132011662	TRUE	ENSG00000164398	FALSE	L5	871	0.50358	0.080972	1.31659	1	1	3	FALSE	0.255628	44.4189	0.281268	0.0340509	0.0998203	0.6571366716521694	0.7014544562896213	0.7014544562896213
chr5	132013034	132013745	intergenic|chr5:132013034-132013745	intergenic	ACSL6	132011662	TRUE	ENSG00000164398	FALSE	L5	1727.5	0.50358	0.151747	2.46737	2	1	2	FALSE	0.255628	44.4189	0.281268	-0.00653075	0.145777	0.8210926153574503	0.8272060853086075	0.8272060853086075
chr5	132136195	132137369	intergenic|chr5:132136195-132137369	intergenic	P4HA2	132227863	TRUE	ENSG00000072682	FALSE	L5	91081	0.5226	0.031872	7.86068	5	1	0	FALSE	0.0520745	8.44777	0.0691643	0.0496903	0.0432549	0.3010597150353973	0.3722707261934231	0.3722707261934231
chr5	132189373	132190617	intergenic|chr5:132189373-132190617	intergenic	P4HA2	132227863	TRUE	ENSG00000072682	FALSE	L5	37868	0.5226	0.031131	3.12502	3	1	0	FALSE	0.0520745	8.44777	0.0691643	-0.0086439	0.0295204	0.1666935348375921	0.1807204800981434	0.1807204800981434
chr5	132226888	132228721	promoter|chr5:132226888-132228721	promoter	P4HA2	132227863	TRUE	ENSG00000072682	TRUE	L5	58.5	0.5226	1	4.19709	1	1	0	FALSE	0.0520745	8.44777	0.0691643	0.0365387	1.25177	0.9787532805752002	0.986528	0.986528
chr5	132257367	132258796	promoter|chr5:132257367-132258796	promoter	PDLIM4	132257657	TRUE	ENSG00000131435	TRUE	L5	424.5	0.403707	1	2.04808	1	1	1	FALSE	0.0130162	2.04381	0.0161383	0.0301311	1.20343	0.9919836228803116	0.996311	0.996311
chr5	132258915	132259574	genic|chr5:132258915-132259574	genic	PDLIM4	132257657	TRUE	ENSG00000131435	FALSE	L5	1587.5	0.403707	0.119219	1.66549	2	1	1	FALSE	0.0130162	2.04381	0.0161383	-0.025962	0.101637	0.7387335744469787	0.7639988883887866	0.7639988883887866
chr5	132269901	132270951	genic|chr5:132269901-132270951	genic	PDLIM4	132257657	TRUE	ENSG00000131435	FALSE	L5	12769	0.403707	0.034115	1.24494	3	1	1	FALSE	0.0130162	2.04381	0.0161383	-0.0217481	0.0298468	0.3683129159255798	0.4509043295079688	0.4509043295079688
chr5	132272651	132273635	genic|chr5:132272651-132273635	genic	PDLIM4	132257657	TRUE	ENSG00000131435	FALSE	L5	15486	0.403707	0.039721	1.76616	4	1	1	FALSE	0.0130162	2.04381	0.0161383	0.0188022	0.0445866	0.536393	0.6065036952415099	0.6065036952415099
chr5	132293094	132294701	promoter|chr5:132293094-132294701	promoter	SLC22A4	132294451	TRUE	ENSG00000197208	TRUE	L5	553.5	0.753202	1	20.9341	1	1	0	FALSE	0.123938	20.6425	0.150432	0.031831	1.21607	0.9685930599804008	0.977372	0.977372
chr5	132302702	132303527	genic|chr5:132302702-132303527	genic	SLC22A4	132294451	TRUE	ENSG00000197208	FALSE	L5	8663.5	0.753202	0.061401	3.21162	1	1	0	FALSE	0.123938	20.6425	0.150432	0.00170177	0.0620465	0.1877950341764881	0.2098670476970984	0.2098670476970984
chr5	132369250	132370754	promoter|chr5:132369250-132370754	promoter	LOC553103	132369916	TRUE	ENSG00000233006	TRUE	L5	86	0.55896	1	4.60532	1	2	0	FALSE	0.430729	82.2976	0.435159	-0.00727732	0.956261	0.9123608577486448	0.9188207968920034	0.9188207968920034
chr5	132369250	132370754	promoter|chr5:132369250-132370754	promoter	SLC22A5	132369708	TRUE	ENSG00000197375	TRUE	L5	294	0.553894	1	4.60532	1	2	0	FALSE	0.0681808	10.7641	0.0829971	-0.0248508	0.858365	0.8972585123821344	0.9048586150353504	0.9048586150353504
chr5	132376127	132376627	genic|chr5:132376127-132376627	genic	SLC22A5	132369708	TRUE	ENSG00000197375	FALSE	L5	6669	0.553894	0.041649	0.999401	2	2	1	FALSE	0.0681808	10.7641	0.0829971	0.0684396	0.063427	0.2791397179766325	0.3423875865288957	0.3423875865288957
chr5	132377017	132378885	genic|chr5:132377017-132378885	genic	LOC553103	132369916	TRUE	ENSG00000233006	FALSE	L5	8035	0.55896	0.20159	5.8827	3	2	1	FALSE	0.430729	82.2976	0.435159	0.00389359	0.206472	0.7519171163249605	0.7746249952328139	0.7746249952328139
chr5	132377017	132378885	genic|chr5:132377017-132378885	genic	SLC22A5	132369708	TRUE	ENSG00000197375	FALSE	L5	8243	0.553894	0.197331	5.8827	3	2	1	FALSE	0.0681808	10.7641	0.0829971	0.0684396	0.300514	0.8507450352114998	0.8540956400113351	0.8540956400113351
chr5	132385325	132386982	genic|chr5:132385325-132386982	genic	SLC22A5	132369708	TRUE	ENSG00000197375	FALSE	L5	16445.5	0.553894	0.048585	2.93827	4	2	0	FALSE	0.0681808	10.7641	0.0829971	0.0346406	0.0601119	0.1831034822398806	0.2034165694244187	0.2034165694244187
chr5	132490071	132491102	promoter|chr5:132490071-132491102	promoter	IRF1	132490773	TRUE	ENSG00000125347	TRUE	L5	186.5	0.607252	1	4.96216	1	1	1	FALSE	0.00642555	1.09003	0.0092219	-0.0354407	0.804279	0.97676	0.9846653958215528	0.9846653958215528
chr5	132495584	132497113	intergenic|chr5:132495584-132497113	intergenic	IRF1	132490773	TRUE	ENSG00000125347	FALSE	L5	5575.5	0.607252	0.384784	7.91798	1	1	0	FALSE	0.00642555	1.09003	0.0092219	-0.00473204	0.373755	0.8362966797522364	0.8401436695619896	0.8401436695619896
chr5	132556673	132557181	promoter|chr5:132556673-132557181	promoter	RAD50	132556923	TRUE	ENSG00000113522	TRUE	L5	4	0.717135	1	6.43843	1	1	1	FALSE	0.517946	100.488	0.506052	0.0403877	1.28173	0.9875661866284856	0.992542	0.992542
chr5	132557322	132557822	promoter|chr5:132557322-132557822	promoter	RAD50	132556923	TRUE	ENSG00000113522	TRUE	L5	649	0.717135	1	1.32075	2	1	1	FALSE	0.517946	100.488	0.506052	0.0403877	1.28173	0.991122	0.99551	0.99551
chr5	132736722	132737862	promoter|chr5:132736722-132737862	promoter	KIF3A	132737578	TRUE	ENSG00000131437	TRUE	L5	286	0.750402	1	9.42855	1	1	0	FALSE	0.742887	155.33	0.651873	-0.0126875	0.924989	0.9509433233598747	0.9581117560465114	0.9581117560465114
chr5	132746775	132748480	promoter|chr5:132746775-132748480	promoter	CCNI2	132747444	TRUE	ENSG00000205089	TRUE	L5	183.5	0.392723	1	2.02886	1	1	1	FALSE	0.0155669	2.11194	0.0178674	-0.0215958	0.875709	0.9866263504407956	0.9918960452524388	0.9918960452524388
chr5	132751902	132752636	genic|chr5:132751902-132752636	genic	CCNI2	132747444	TRUE	ENSG00000205089	FALSE	L5	4825	0.392723	0.041003	0.698214	2	1	2	FALSE	0.0155669	2.11194	0.0178674	-0.0155652	0.0372624	0.4261275313128435	0.5081563096747317	0.5081563096747317
chr5	132753239	132753739	genic|chr5:132753239-132753739	genic	CCNI2	132747444	TRUE	ENSG00000205089	FALSE	L5	6045	0.392723	0.016862	0.348736	3	1	1	FALSE	0.0155669	2.11194	0.0178674	-0.0162373	0.0152606	0.2141533571406972	0.2479473638229677	0.2479473638229677
chr5	132767686	132768186	genic|chr5:132767686-132768186	genic	CCNI2	132747444	TRUE	ENSG00000205089	FALSE	L5	20492	0.392723	0.028107	2.02943	5	1	1	FALSE	0.0155669	2.11194	0.0178674	-0.0115949	0.0261738	0.3945839444268496	0.4780035367031752	0.4780035367031752
chr5	132767686	132768186	genic|chr5:132767686-132768186	genic	SEPT8	132777375	TRUE	ENSG00000164402	FALSE	L5	9439	0.538771	0.054431	2.02943	4	1	1	FALSE	0.0821288	13.6254	0.102594	-0.0199672	0.0481452	0.4946628218671082	0.5710844160037916	0.5710844160037916
chr5	132770028	132770528	genic|chr5:132770028-132770528	genic	CCNI2	132747444	TRUE	ENSG00000205089	FALSE	L5	22834	0.392723	0.008543	0.689164	6	1	2	FALSE	0.0155669	2.11194	0.0178674	0.0150407	0.00937033	0.2148702075585631	0.2489985101922931	0.2489985101922931
chr5	132770028	132770528	genic|chr5:132770028-132770528	genic	SEPT8	132777375	TRUE	ENSG00000164402	FALSE	L5	7097	0.538771	0.024753	0.689164	3	1	2	FALSE	0.0821288	13.6254	0.102594	-0.0166095	0.022351	0.2582876140045217	0.3134098265303018	0.3134098265303018
chr5	132773982	132774482	genic|chr5:132773982-132774482	genic	CCNI2	132747444	TRUE	ENSG00000205089	FALSE	L5	26788	0.392723	0.014575	1.38462	7	1	3	FALSE	0.0155669	2.11194	0.0178674	-0.0211514	0.0127984	0.2957518425458537	0.3648200666441126	0.3648200666441126
chr5	132773982	132774482	genic|chr5:132773982-132774482	genic	SEPT8	132777375	TRUE	ENSG00000164402	FALSE	L5	3143	0.538771	0.071188	1.38462	2	1	3	FALSE	0.0821288	13.6254	0.102594	0.00898034	0.0752274	0.6197514309745509	0.6738529853086963	0.6738529853086963
chr5	132775890	132776890	promoter|chr5:132775890-132776890	promoter	SEPT8	132777375	TRUE	ENSG00000164402	TRUE	L5	985	0.538771	1	2.22397	1	1	2	FALSE	0.0821288	13.6254	0.102594	0.0185565	1.1208	0.9894479252362216	0.9940204906625782	0.9940204906625782
chr5	132777125	132778018	promoter|chr5:132777125-132778018	promoter	SEPT8	132777375	TRUE	ENSG00000164402	TRUE	L5	196.5	0.538771	1	3.35935	1	1	2	FALSE	0.0821288	13.6254	0.102594	0.0185565	1.1208	0.9894479252362216	0.9940204906625782	0.9940204906625782
chr5	132787214	132787714	intergenic|chr5:132787214-132787714	intergenic	SEPT8	132777375	TRUE	ENSG00000164402	FALSE	L5	10089	0.538771	0.013817	0.551496	3	1	1	FALSE	0.0821288	13.6254	0.102594	0.0689779	0.0211115	0.22393	0.2623073807576875	0.2623073807576875
chr5	132813947	132814646	genic|chr5:132813947-132814646	genic	SHROOM1	132826310	TRUE	ENSG00000164403	FALSE	L5	12013.5	0.386391	0.023835	1.69099	5	1	1	FALSE	0.00694731	1.02191	0.00864553	-0.00624492	0.0229376	0.3602228518300427	0.4420015821442297	0.4420015821442297
chr5	132819501	132820001	intergenic|chr5:132819501-132820001	intergenic	SHROOM1	132826310	TRUE	ENSG00000164403	FALSE	L5	6559	0.386391	0.038566	1.47215	4	1	2	FALSE	0.00694731	1.02191	0.00864553	0.0499783	0.0524324	0.6318267082038324	0.6818553140040988	0.6818553140040988
chr5	132820043	132820543	intergenic|chr5:132820043-132820543	intergenic	SHROOM1	132826310	TRUE	ENSG00000164403	FALSE	L5	6017	0.386391	0.046168	1.61336	3	1	3	FALSE	0.00694731	1.02191	0.00864553	0.0499783	0.0627677	0.6755482201364988	0.7152406422714788	0.7152406422714788
chr5	132822893	132823724	genic|chr5:132822893-132823724	genic	SEPT8	132777375	TRUE	ENSG00000164402	FALSE	L5	45933.5	0.538771	0.020514	3.86728	11	2	3	FALSE	0.0821288	13.6254	0.102594	-0.0279524	0.017276	0.1680876419743452	0.1825554781451706	0.1825554781451706
chr5	132822893	132823724	genic|chr5:132822893-132823724	genic	SHROOM1	132826310	TRUE	ENSG00000164403	FALSE	L5	3001.5	0.386391	0.13377	3.86728	2	1	3	FALSE	0.00694731	1.02191	0.00864553	0.0173319	0.148805	0.8677232121601558	0.871908	0.871908
chr5	132825116	132826597	promoter|chr5:132825116-132826597	promoter	SHROOM1	132826310	TRUE	ENSG00000164403	TRUE	L5	453.5	0.386391	1	2.3604	1	1	3	FALSE	0.00694731	1.02191	0.00864553	-0.00739129	0.955591	0.9905935603850649	0.9950445204814236	0.9950445204814236
chr5	132829443	132830584	intergenic|chr5:132829443-132830584	intergenic	CCNI2	132747444	TRUE	ENSG00000205089	FALSE	L5	82569.5	0.392723	0.025099	7.55295	21	4	2	FALSE	0.0155669	2.11194	0.0178674	0.0407276	0.0322375	0.2212619879258598	0.2583721875741309	0.2583721875741309
chr5	132829443	132830584	intergenic|chr5:132829443-132830584	intergenic	LEAP2	132873665	TRUE	ENSG00000164406	FALSE	L5	43651.5	0.323486	0.036399	7.55295	7	3	2	FALSE	0.00687355	1.09003	0.0092219	0.043829	0.047651	0.336534	0.4143925809508353	0.4143925809508353
chr5	132829443	132830584	intergenic|chr5:132829443-132830584	intergenic	SEPT8	132777375	TRUE	ENSG00000164402	FALSE	L5	52638.5	0.538771	0.034847	7.55295	13	3	2	FALSE	0.0821288	13.6254	0.102594	0.0394059	0.0443958	0.2768428141242586	0.3394055323133738	0.3394055323133738
chr5	132829443	132830584	intergenic|chr5:132829443-132830584	intergenic	SHROOM1	132826310	TRUE	ENSG00000164403	FALSE	L5	3703.5	0.386391	0.261257	7.55295	1	1	2	FALSE	0.00694731	1.02191	0.00864553	0.0305183	0.315154	0.9374393057064416	0.9440788669167476	0.9440788669167476
chr5	132830685	132831185	intergenic|chr5:132830685-132831185	intergenic	SHROOM1	132826310	TRUE	ENSG00000164403	FALSE	L5	4625	0.386391	0.032083	0.927522	2	1	2	FALSE	0.00694731	1.02191	0.00864553	0.0305183	0.0387017	0.4426574015425122	0.5242155646976056	0.5242155646976056
chr5	132848310	132849095	intergenic|chr5:132848310-132849095	intergenic	LEAP2	132873665	TRUE	ENSG00000164406	FALSE	L5	24962.5	0.323486	0.033438	3.91459	4	3	1	FALSE	0.00687355	1.09003	0.0092219	-0.00726555	0.0319778	0.164737	0.1780303549285996	0.1780303549285996
chr5	132848310	132849095	intergenic|chr5:132848310-132849095	intergenic	SHROOM1	132826310	TRUE	ENSG00000164403	FALSE	L5	22392.5	0.386391	0.02916	3.91459	4	1	1	FALSE	0.00694731	1.02191	0.00864553	0.0170564	0.0323826	0.4380081818865335	0.5202078159950895	0.5202078159950895
chr5	132866344	132867125	promoter|chr5:132866344-132867125	promoter	UQCRQ	132866626	TRUE	ENSG00000164405	TRUE	L5	108.5	0.880279	1	13.5371	1	1	1	TRUE	0.365131	67.5821	0.375793	0.0251614	1.16723	0.931152	0.93725	0.93725
chr5	132873105	132873915	promoter|chr5:132873105-132873915	promoter	LEAP2	132873665	TRUE	ENSG00000164406	TRUE	L5	155	0.323486	1	1.04142	1	1	1	FALSE	0.00687355	1.09003	0.0092219	-0.0155286	0.908978	0.9895339726833308	0.9940865336912929	0.9940865336912929
chr5	132873926	132874689	promoter|chr5:132873926-132874689	promoter	LEAP2	132873665	TRUE	ENSG00000164406	TRUE	L5	642.5	0.323486	1	1.01753	1	1	1	FALSE	0.00687355	1.09003	0.0092219	0.0652539	1.49337	0.9954986278115248	0.9992241472416776	0.9992241472416776
chr5	132962604	132963104	genic|chr5:132962604-132963104	genic	AFF4	132963662	TRUE	ENSG00000072364	FALSE	L5	808	0.915664	0.077976	2.30312	1	1	1	FALSE	0.648485	132.575	0.596542	0.0235629	0.0901263	0.4313722886686885	0.5135549531489246	0.5135549531489246
chr5	132962604	132963104	genic|chr5:132962604-132963104	genic	LEAP2	132873665	TRUE	ENSG00000164406	FALSE	L5	89189	0.323486	0.005339	2.30312	10	1	1	FALSE	0.00687355	1.09003	0.0092219	-0.0112265	0.00498306	0.1941930651669847	0.2188329537758726	0.2188329537758726
chr5	132963212	132964158	promoter|chr5:132963212-132964158	promoter	AFF4	132963662	TRUE	ENSG00000072364	TRUE	L5	23	0.915664	1	18.7199	1	1	1	FALSE	0.648485	132.575	0.596542	0.0235629	1.15582	0.981326	0.988399	0.988399
chr5	133026091	133026854	promoter|chr5:133026091-133026854	promoter	ZCCHC10	133026604	TRUE	ENSG00000155329	TRUE	L5	131.5	0.656519	1	5.67809	1	1	0	FALSE	0.12037	20.2338	0.14755	0.00499713	1.03119	0.9637030380522004	0.9724892631966604	0.9724892631966604
chr5	133051669	133052219	promoter|chr5:133051669-133052219	promoter	HSPA4	133051969	TRUE	ENSG00000170606	TRUE	L5	25	0.941795	1	16.7299	1	1	1	TRUE	0.303294	54.7061	0.32853	0.0118643	1.07564	0.9167788895546148	0.922662	0.922662
chr5	133052296	133052796	promoter|chr5:133052296-133052796	promoter	HSPA4	133051969	TRUE	ENSG00000170606	TRUE	L5	577	0.941795	1	2.44624	1	1	1	TRUE	0.303294	54.7061	0.32853	0.0118643	1.07564	0.9167788895546148	0.922662	0.922662
chr5	133111162	133111910	intergenic|chr5:133111162-133111910	intergenic	FSTL4	133612532	TRUE	ENSG00000053108	FALSE	L5	500996	0.439993	0.002188	2.54999	22	1	1	FALSE	0.0283328	6.13144	0.0380403	0.0329273	0.00267875	0.1659678761155769	0.1796955228279422	0.1796955228279422
chr5	133576776	133577857	genic|chr5:133576776-133577857	genic	FSTL4	133612532	TRUE	ENSG00000053108	FALSE	L5	35215.5	0.439993	0.041621	3.19696	3	1	1	FALSE	0.0283328	6.13144	0.0380403	-0.0158184	0.0377652	0.4234252398569263	0.5057878431902327	0.5057878431902327
chr5	133578961	133579923	genic|chr5:133578961-133579923	genic	FSTL4	133612532	TRUE	ENSG00000053108	FALSE	L5	33090	0.439993	0.014634	1.05461	2	1	1	FALSE	0.0283328	6.13144	0.0380403	0.00919119	0.0154844	0.1689495938772959	0.1838198023333926	0.1838198023333926
chr5	133610857	133612812	promoter|chr5:133610857-133612812	promoter	FSTL4	133612532	TRUE	ENSG00000053108	TRUE	L5	697.5	0.439993	1	3.64306	1	1	0	FALSE	0.0283328	6.13144	0.0380403	0.0879586	1.71699	0.9894049979427672	0.9939936380025516	0.9939936380025516
chr5	133687318	133688719	intergenic|chr5:133687318-133688719	intergenic	FSTL4	133612532	TRUE	ENSG00000053108	FALSE	L5	75486.5	0.439993	0.023245	3.89862	6	1	2	FALSE	0.0283328	6.13144	0.0380403	0.0373001	0.0292338	0.4536851914335474	0.5346093011001806	0.5346093011001806
chr5	133701859	133702359	intergenic|chr5:133701859-133702359	intergenic	FSTL4	133612532	TRUE	ENSG00000053108	FALSE	L5	89577	0.439993	0.009942	1.98701	8	1	2	FALSE	0.0283328	6.13144	0.0380403	0.0713809	0.0154168	0.3114828526626698	0.3851337329691066	0.3851337329691066
chr5	133926881	133927381	intergenic|chr5:133926881-133927381	intergenic	C5orf15	133968715	TRUE	ENSG00000113583	FALSE	L5	41584	0.73333	0.065981	11.5307	4	1	0	FALSE	0.12719	21.6644	0.151009	-0.0140432	0.0605253	0.3114422217971281	0.3850730517167681	0.3850730517167681
chr5	133967966	133969423	promoter|chr5:133967966-133969423	promoter	C5orf15	133968715	TRUE	ENSG00000113583	TRUE	L5	20.5	0.73333	1	9.30029	1	1	0	FALSE	0.12719	21.6644	0.151009	0.0401655	1.27998	0.971869	0.9803614230734432	0.9803614230734432
chr5	134004530	134005963	promoter|chr5:134004530-134005963	promoter	VDAC1	134004966	TRUE	ENSG00000213585	TRUE	L5	280.5	0.887122	1	17.7091	1	1	0	TRUE	0.338173	63.6989	0.361383	0.0351889	1.24143	0.8692049129712296	0.8733900001858736	0.8733900001858736
chr5	134113963	134114866	intergenic|chr5:134113963-134114866	intergenic	TCF7	134115562	TRUE	ENSG00000081059	FALSE	L5	1147.5	0.375311	0.356119	6.98731	2	1	1	FALSE	0.047959	7.7665	0.0605187	0.0528208	0.492694	0.976032	0.9840018312304086	0.9840018312304086
chr5	134115110	134115812	promoter|chr5:134115110-134115812	promoter	TCF7	134115562	TRUE	ENSG00000081059	TRUE	L5	101	0.375311	1	1.36415	1	1	1	FALSE	0.047959	7.7665	0.0605187	0.0528208	1.38351	0.9940985064299748	0.9982771191171004	0.9982771191171004
chr5	134122311	134122811	genic|chr5:134122311-134122811	genic	TCF7	134115562	TRUE	ENSG00000081059	FALSE	L5	6999	0.375311	0.02287	0.633229	1	1	2	FALSE	0.047959	7.7665	0.0605187	0.0179318	0.0255345	0.2521297680202675	0.3045273100695595	0.3045273100695595
chr5	134124855	134125355	genic|chr5:134124855-134125355	genic	TCF7	134115562	TRUE	ENSG00000081059	FALSE	L5	9543	0.375311	0.012162	0.462597	2	1	2	FALSE	0.047959	7.7665	0.0605187	0.0318976	0.0147959	0.2029294215702464	0.2313992217628209	0.2313992217628209
chr5	134126122	134126622	genic|chr5:134126122-134126622	genic	TCF7	134115562	TRUE	ENSG00000081059	FALSE	L5	10810	0.375311	0.012148	0.525003	3	1	2	FALSE	0.047959	7.7665	0.0605187	0.0304289	0.0146461	0.2352680999946634	0.2798978397364755	0.2798978397364755
chr5	134140418	134141322	genic|chr5:134140418-134141322	genic	TCF7	134115562	TRUE	ENSG00000081059	FALSE	L5	25308	0.375311	0.016749	1.7298	5	1	3	FALSE	0.047959	7.7665	0.0605187	0.0412493	0.0215817	0.3946216728201938	0.4780608519514897	0.4780608519514897
chr5	134144639	134145139	genic|chr5:134144639-134145139	genic	TCF7	134115562	TRUE	ENSG00000081059	FALSE	L5	29327	0.375311	0.006675	0.801735	6	1	2	FALSE	0.047959	7.7665	0.0605187	0.00617194	0.00693305	0.1847081121203511	0.2056530672473746	0.2056530672473746
chr5	134145445	134146631	genic|chr5:134145445-134146631	genic	TCF7	134115562	TRUE	ENSG00000081059	FALSE	L5	30476	0.375311	0.023958	2.99305	7	1	2	FALSE	0.047959	7.7665	0.0605187	0.00707229	0.0250223	0.4615784417984547	0.5422627354498084	0.5422627354498084
chr5	134176127	134177492	promoter|chr5:134176127-134177492	promoter	SKP1	134177033	TRUE	ENSG00000113558	TRUE	L5	223.5	0.891018	1	18.1499	1	1	0	TRUE	0.695825	147.359	0.601729	-0.014272	0.916025	0.7973489334434097	0.8084157913713667	0.8084157913713667
chr5	134225103	134225857	promoter|chr5:134225103-134225857	promoter	PPP2CA	134226259	TRUE	ENSG00000113575	TRUE	L5	779	0.976328	1	3.364	1	1	1	FALSE	0.297819	55.3874	0.321614	0.0518188	1.37501	0.9851842797162406	0.9910079648449936	0.9910079648449936
chr5	134225898	134226966	promoter|chr5:134225898-134226966	promoter	PPP2CA	134226259	TRUE	ENSG00000113575	TRUE	L5	173	0.976328	1	29.1411	1	1	1	FALSE	0.297819	55.3874	0.321614	0.0518188	1.37501	0.9851842797162406	0.9910079648449936	0.9910079648449936
chr5	134240600	134241100	intergenic|chr5:134240600-134241100	intergenic	PPP2CA	134226259	TRUE	ENSG00000113575	FALSE	L5	14591	0.976328	0.048747	6.43991	3	1	1	FALSE	0.297819	55.3874	0.321614	0.0354644	0.0606184	0.4010914939023451	0.4848527646618897	0.4848527646618897
chr5	134366824	134367469	promoter|chr5:134366824-134367469	promoter	CDKL3	134367074	TRUE	ENSG00000006837	TRUE	L5	72.5	0.52864	1	3.30865	1	1	1	FALSE	0.209417	40.1269	0.239769	0.0301144	1.20331	0.9896467904964692	0.994187	0.994187
chr5	134370856	134372206	promoter|chr5:134370856-134372206	promoter	UBE2B	134371175	TRUE	ENSG00000119048	TRUE	L5	356	0.960596	1	28.778	1	1	1	FALSE	0.395114	74.5992	0.410951	0.0685587	1.52401	0.9877421652817528	0.9926865722772372	0.9926865722772372
chr5	134380247	134380747	genic|chr5:134380247-134380747	genic	UBE2B	134371175	TRUE	ENSG00000119048	FALSE	L5	9322	0.960596	0.032418	2.61703	3	1	1	FALSE	0.395114	74.5992	0.410951	0.0361649	0.0404867	0.2759652138372824	0.3381427236404746	0.3381427236404746
chr5	134411245	134412596	promoter|chr5:134411245-134412596	promoter	CDKN2AIPNL	134411907	TRUE	ENSG00000237190	TRUE	L5	13.5	0.635843	1	6.06145	1	1	0	TRUE	0.0746284	11.9223	0.0927954	0.0231706	1.15304	0.8898076191703836	0.8974127341905156	0.8974127341905156
chr5	134524240	134526680	promoter|chr5:134524240-134526680	promoter	JADE2	134525649	TRUE	ENSG00000043143	TRUE	L5	189	0.638474	1	16.5682	1	1	1	FALSE	0.0306994	5.10954	0.0380403	0.031542	1.21391	0.9877952151996262	0.9927154311717092	0.9927154311717092
chr5	134526979	134527935	genic|chr5:134526979-134527935	genic	JADE2	134525649	TRUE	ENSG00000043143	FALSE	L5	1808	0.638474	0.405197	16.9972	1	1	1	FALSE	0.0306994	5.10954	0.0380403	0.031542	0.491874	0.945555	0.9522831480372504	0.9522831480372504
chr5	134526979	134527935	genic|chr5:134526979-134527935	genic	SAR1B	134632843	TRUE	ENSG00000152700	FALSE	L5	105386	0.49944	0.057037	16.9972	7	1	1	TRUE	0.15215	26.4333	0.17464	0.0586824	0.0818057	0.4265420691774603	0.5085372517733894	0.5085372517733894
chr5	134526979	134527935	genic|chr5:134526979-134527935	genic	SEC24A	134648784	TRUE	ENSG00000113615	FALSE	L5	121327	0.54218	0.045795	16.9972	9	2	1	TRUE	0.192519	33.0417	0.220749	0.08423	0.0768481	0.2127473734675859	0.2458763735321087	0.2458763735321087
chr5	134632593	134633356	promoter|chr5:134632593-134633356	promoter	SAR1B	134632843	TRUE	ENSG00000152700	TRUE	L5	131.5	0.49944	1	2.93092	1	1	0	TRUE	0.15215	26.4333	0.17464	0.0196897	1.12863	0.9075523422491444	0.9151177754592772	0.9151177754592772
chr5	134647908	134648408	promoter|chr5:134647908-134648408	promoter	SEC24A	134648784	TRUE	ENSG00000113615	TRUE	L5	626	0.54218	1	0.966687	1	1	1	TRUE	0.192519	33.0417	0.220749	0.0284807	1.19129	0.9571574703218448	0.9654781914775958	0.9654781914775958
chr5	134648513	134649216	promoter|chr5:134648513-134649216	promoter	SEC24A	134648784	TRUE	ENSG00000113615	TRUE	L5	80.5	0.54218	1	3.54806	1	1	1	TRUE	0.192519	33.0417	0.220749	0.0284807	1.19129	0.9571574703218448	0.9654781914775958	0.9654781914775958
chr5	134737657	134739326	promoter|chr5:134737657-134739326	promoter	CAMLG	134738479	TRUE	ENSG00000164615	TRUE	L5	12.5	0.904681	1	25.2059	1	1	0	TRUE	0.38292	71.1929	0.398847	0.00697491	1.0438	0.8289560079607223	0.8337840553614888	0.8337840553614888
chr5	134758458	134758983	promoter|chr5:134758458-134758983	promoter	DDX46	134758733	TRUE	ENSG00000145833	TRUE	L5	12.5	0.600019	1	4.10799	1	1	0	FALSE	0.492005	98.1712	0.479539	-0.0174426	0.898348	0.9581136297725614	0.9664210723942924	0.9664210723942924
chr5	134845677	134846924	promoter|chr5:134845677-134846924	promoter	C5orf24	134845967	TRUE	ENSG00000181904	TRUE	L5	333.5	0.777142	1	10.533	1	1	0	TRUE	0.237282	41.2169	0.266859	0.0139919	1.0898	0.858005	0.8616812882364778	0.8616812882364778
chr5	134873455	134875655	promoter|chr5:134873455-134875655	promoter	TXNDC15	134873769	TRUE	ENSG00000113621	TRUE	L5	786	0.519093	1	14.6174	1	1	0	TRUE	0.230744	39.9225	0.261095	0.0246977	1.16391	0.9088587586482708	0.9160763590216529	0.9160763590216529
chr5	134904457	134906042	promoter|chr5:134904457-134906042	promoter	PCBD2	134905119	TRUE	ENSG00000132570	TRUE	L5	130.5	0.625128	1	7.57876	1	1	0	TRUE	0.113369	20.2338	0.138905	0.0583623	1.43144	0.9224163819562584	0.9282896623426304	0.9282896623426304
chr5	135466060	135466845	intergenic|chr5:135466060-135466845	intergenic	CXCL14	135579279	TRUE	ENSG00000145824	FALSE	L5	112826	0.323486	0.025352	6.52128	14	2	1	FALSE	0.00607089	1.43067	0.0092219	0.0135601	0.0275553	0.3469920292778575	0.4268721978699428	0.4268721978699428
chr5	135476292	135479326	intergenic|chr5:135476292-135479326	intergenic	CXCL14	135579279	TRUE	ENSG00000145824	FALSE	L5	101470	0.323486	0.023376	5.39374	12	2	0	FALSE	0.00607089	1.43067	0.0092219	0.0509464	0.0319705	0.2099552514830863	0.2416226205356262	0.2416226205356262
chr5	135487736	135488651	intergenic|chr5:135487736-135488651	intergenic	CXCL14	135579279	TRUE	ENSG00000145824	FALSE	L5	91085.5	0.323486	0.013141	2.71474	11	2	1	FALSE	0.00607089	1.43067	0.0092219	0.00294261	0.0133808	0.1722661567426812	0.1884735256731464	0.1884735256731464
chr5	135488896	135490844	intergenic|chr5:135488896-135490844	intergenic	CXCL14	135579279	TRUE	ENSG00000145824	FALSE	L5	89409	0.323486	0.064231	13.0193	10	2	1	FALSE	0.00607089	1.43067	0.0092219	0.0243246	0.0745879	0.6464002339077655	0.6937411630907888	0.6937411630907888
chr5	135497652	135499455	intergenic|chr5:135497652-135499455	intergenic	CXCL14	135579279	TRUE	ENSG00000145824	FALSE	L5	80725.5	0.323486	0.047791	8.72445	9	2	0	FALSE	0.00607089	1.43067	0.0092219	0.0130101	0.0517691	0.3099830516761159	0.3832425006046683	0.3832425006046683
chr5	135543410	135545465	intergenic|chr5:135543410-135545465	intergenic	CXCL14	135579279	TRUE	ENSG00000145824	FALSE	L5	34841.5	0.323486	0.03786	2.923	5	1	1	FALSE	0.00607089	1.43067	0.0092219	0.0676528	0.0573786	0.6963951725224179	0.7329453361777033	0.7329453361777033
chr5	135545578	135546078	intergenic|chr5:135545578-135546078	intergenic	CXCL14	135579279	TRUE	ENSG00000145824	FALSE	L5	33451	0.323486	0.006247	0.462597	4	1	1	FALSE	0.00607089	1.43067	0.0092219	0.0676528	0.00946762	0.1941185489645938	0.2187090584502397	0.2187090584502397
chr5	135551765	135552265	intergenic|chr5:135551765-135552265	intergenic	CXCL14	135579279	TRUE	ENSG00000145824	FALSE	L5	27264	0.323486	0.035142	2.11052	3	1	0	FALSE	0.00607089	1.43067	0.0092219	-0.0225172	0.0306004	0.2488061845924077	0.2998386472363863	0.2998386472363863
chr5	135560501	135561237	intergenic|chr5:135560501-135561237	intergenic	CXCL14	135579279	TRUE	ENSG00000145824	FALSE	L5	18410	0.323486	0.060416	2.42688	2	1	0	FALSE	0.00607089	1.43067	0.0092219	-0.0230402	0.0524392	0.3631671064033126	0.44517	0.44517
chr5	135578712	135579831	promoter|chr5:135578712-135579831	promoter	CXCL14	135579279	TRUE	ENSG00000145824	TRUE	L5	7.5	0.323486	1	1.21623	1	1	0	FALSE	0.00607089	1.43067	0.0092219	0.0828396	1.66381	0.9916380222972204	0.996034	0.996034
chr5	135641555	135643097	intergenic|chr5:135641555-135643097	intergenic	CXCL14	135579279	TRUE	ENSG00000145824	FALSE	L5	63047	0.323486	0.021939	3.10931	3	1	0	FALSE	0.00607089	1.43067	0.0092219	0.0497772	0.0297903	0.2423600591832115	0.2908650920457543	0.2908650920457543
chr5	136128460	136128960	intergenic|chr5:136128460-136128960	intergenic	SMAD5	136132844	TRUE	ENSG00000113658	FALSE	L5	4134	0.582241	0.099475	1.38462	1	1	1	TRUE	0.128639	23.8445	0.15562	0.0248377	0.11588	0.2980473214425838	0.3679526764509548	0.3679526764509548
chr5	136131972	136134052	promoter|chr5:136131972-136134052	promoter	SMAD5	136132844	TRUE	ENSG00000113658	TRUE	L5	168	0.582241	1	5.80463	1	1	1	TRUE	0.128639	23.8445	0.15562	0.0868835	1.70568	0.9747485494493324	0.9829873764628012	0.9829873764628012
chr5	136191309	136193233	intergenic|chr5:136191309-136193233	intergenic	TRPC7	136365476	TRUE	ENSG00000069018	FALSE	L5	173205	0.3192	0.009538	4.17476	14	1	1	FALSE	0.0282608	6.54021	0.0368876	-0.00991297	0.00897427	0.3023107733031411	0.3738312485696347	0.3738312485696347
chr5	136211624	136212407	intergenic|chr5:136211624-136212407	intergenic	SMAD5	136132844	TRUE	ENSG00000113658	FALSE	L5	79171.5	0.582241	0.035356	8.33041	4	1	1	TRUE	0.128639	23.8445	0.15562	0.0666818	0.0532649	0.20386	0.2327022227906834	0.2327022227906834
chr5	136211624	136212407	intergenic|chr5:136211624-136212407	intergenic	TRPC7	136365476	TRUE	ENSG00000069018	FALSE	L5	153460	0.3192	0.021544	8.33041	12	1	1	FALSE	0.0282608	6.54021	0.0368876	0.00233057	0.0218548	0.4954928041819113	0.5719077551330962	0.5719077551330962
chr5	136216690	136217190	genic|chr5:136216690-136217190	genic	TRPC7	136365476	TRUE	ENSG00000069018	FALSE	L5	148536	0.3192	0.004755	1.77811	11	1	1	FALSE	0.0282608	6.54021	0.0368876	-0.0134179	0.00437862	0.1924242620484686	0.2164298877446381	0.2164298877446381
chr5	136307892	136308669	genic|chr5:136307892-136308669	genic	TRPC7	136365476	TRUE	ENSG00000069018	FALSE	L5	57195.5	0.3192	0.011376	1.60068	8	1	0	FALSE	0.0282608	6.54021	0.0368876	0.0299579	0.0136757	0.1766351168856073	0.1943596141252022	0.1943596141252022
chr5	136333560	136334446	genic|chr5:136333560-136334446	genic	TRPC7	136365476	TRUE	ENSG00000069018	FALSE	L5	31473	0.3192	0.015512	1.18384	7	1	2	FALSE	0.0282608	6.54021	0.0368876	0.00661934	0.0161561	0.3765823202492477	0.4594038837368991	0.4594038837368991
chr5	136336991	136337491	genic|chr5:136336991-136337491	genic	TRPC7	136365476	TRUE	ENSG00000069018	FALSE	L5	28235	0.3192	0.012353	0.843495	6	1	2	FALSE	0.0282608	6.54021	0.0368876	0.0460036	0.0163892	0.3624162907985541	0.4443653050251367	0.4443653050251367
chr5	136337793	136338527	genic|chr5:136337793-136338527	genic	TRPC7	136365476	TRUE	ENSG00000069018	FALSE	L5	27316	0.3192	0.015977	1.05461	5	1	2	FALSE	0.0282608	6.54021	0.0368876	0.0242429	0.0185439	0.3729897249170623	0.4556080887474197	0.4556080887474197
chr5	136348757	136349487	genic|chr5:136348757-136349487	genic	TRPC7	136365476	TRUE	ENSG00000069018	FALSE	L5	16354	0.3192	0.048923	1.90957	4	1	1	FALSE	0.0282608	6.54021	0.0368876	0.0616502	0.0714597	0.7427572452068331	0.7672373209507778	0.7672373209507778
chr5	136353415	136354246	genic|chr5:136353415-136354246	genic	TRPC7	136365476	TRUE	ENSG00000069018	FALSE	L5	11645.5	0.3192	0.140285	3.86728	3	1	1	FALSE	0.0282608	6.54021	0.0368876	0.0360639	0.175093	0.9117697469142516	0.9183218081883072	0.9183218081883072
chr5	136364237	136364996	promoter|chr5:136364237-136364996	promoter	TRPC7	136365476	TRUE	ENSG00000069018	TRUE	L5	859.5	0.3192	1	1.18444	2	1	1	FALSE	0.0282608	6.54021	0.0368876	0.0435849	1.30717	0.9960246122211116	0.9994530362143852	0.9994530362143852
chr5	136365146	136365726	promoter|chr5:136365146-136365726	promoter	TRPC7	136365476	TRUE	ENSG00000069018	TRUE	L5	40	0.3192	1	1.06896	1	1	1	FALSE	0.0282608	6.54021	0.0368876	0.0435849	1.30717	0.9944214215293068	0.9985346192113956	0.9985346192113956
chr5	136491378	136492218	intergenic|chr5:136491378-136492218	intergenic	TRPC7	136365476	TRUE	ENSG00000069018	FALSE	L5	126322	0.3192	0.025878	8.19812	6	1	1	FALSE	0.0282608	6.54021	0.0368876	-0.00643674	0.0248743	0.4491404617919871	0.5301272599279085	0.5301272599279085
chr5	136660969	136661469	intergenic|chr5:136660969-136661469	intergenic	TRPC7	136365476	TRUE	ENSG00000069018	FALSE	L5	295743	0.3192	0.003277	2.48121	9	1	2	FALSE	0.0282608	6.54021	0.0368876	0.0771532	0.00526505	0.212547	0.2455806202386096	0.2455806202386096
chr5	136665263	136665763	intergenic|chr5:136665263-136665763	intergenic	TRPC7	136365476	TRUE	ENSG00000069018	FALSE	L5	300037	0.3192	0.005474	4.20612	11	1	2	FALSE	0.0282608	6.54021	0.0368876	0.0140272	0.00596684	0.2436309942961648	0.2924661754667151	0.2924661754667151
chr5	136769419	136770779	intergenic|chr5:136769419-136770779	intergenic	TRPC7	136365476	TRUE	ENSG00000069018	FALSE	L5	404623	0.3192	0.002762	2.88304	17	1	1	FALSE	0.0282608	6.54021	0.0368876	0.0170622	0.00306735	0.2003276276701995	0.2276550122957423	0.2276550122957423
chr5	137040093	137040593	genic|chr5:137040093-137040593	genic	TRPC7	136365476	TRUE	ENSG00000069018	FALSE	L5	674867	0.3192	0.000893	1.57448	23	1	1	FALSE	0.0282608	6.54021	0.0368876	0.0410374	0.00114917	0.1811057452854572	0.2005479633431711	0.2005479633431711
chr5	137072236	137073611	genic|chr5:137072236-137073611	genic	TRPC7	136365476	TRUE	ENSG00000069018	FALSE	L5	707448	0.3192	0.000783	1.44776	25	1	1	FALSE	0.0282608	6.54021	0.0368876	-0.0168322	0.00070605	0.1768753487001942	0.1947113225761257	0.1947113225761257
chr5	137152506	137153006	genic|chr5:137152506-137153006	genic	TRPC7	136365476	TRUE	ENSG00000069018	FALSE	L5	787280	0.3192	0.000338	0.698214	28	1	1	FALSE	0.0282608	6.54021	0.0368876	-0.0282229	0.000284177	0.1749373421108527	0.1920966471827578	0.1920966471827578
chr5	137155241	137156219	genic|chr5:137155241-137156219	genic	TRPC7	136365476	TRUE	ENSG00000069018	FALSE	L5	790254	0.3192	0.000333	0.689164	29	1	1	FALSE	0.0282608	6.54021	0.0368876	-0.0257185	0.000284315	0.1774594384293622	0.1954608254129223	0.1954608254129223
chr5	137231056	137231556	genic|chr5:137231056-137231556	genic	TRPC7	136365476	TRUE	ENSG00000069018	FALSE	L5	865830	0.3192	3.6e-05	0.082006	33	1	1	FALSE	0.0282608	6.54021	0.0368876	0.0299566	4.32771254961495e-05	0.1808343436550142	0.2002038655507453	0.2002038655507453
chr5	137231624	137232124	genic|chr5:137231624-137232124	genic	TRPC7	136365476	TRUE	ENSG00000069018	FALSE	L5	866398	0.3192	0.000168	0.382735	34	1	1	FALSE	0.0282608	6.54021	0.0368876	0.0299566	0.00020196	0.1871132891571501	0.2089643307245751	0.2089643307245751
chr5	137304216	137304716	genic|chr5:137304216-137304716	genic	TRPC7	136365476	TRUE	ENSG00000069018	FALSE	L5	938990	0.3192	0.000324	0.801735	36	1	1	FALSE	0.0282608	6.54021	0.0368876	0.0334751	0.000398008	0.1965893239721752	0.2223217041172608	0.2223217041172608
chr5	137306107	137306945	genic|chr5:137306107-137306945	genic	TRPC7	136365476	TRUE	ENSG00000069018	FALSE	L5	941050	0.3192	0.000282	0.698214	37	1	1	FALSE	0.0282608	6.54021	0.0368876	0.0177529	0.000314509	0.1965308477170616	0.2222020557328982	0.2222020557328982
chr5	137328299	137329265	genic|chr5:137328299-137329265	genic	TRPC7	136365476	TRUE	ENSG00000069018	FALSE	L5	963306	0.3192	0.000389	0.987565	39	1	1	FALSE	0.0282608	6.54021	0.0368876	0.0485789	0.000524336	0.2063094440095279	0.2364279884826983	0.2364279884826983
chr5	137333572	137334362	genic|chr5:137333572-137334362	genic	TRPC7	136365476	TRUE	ENSG00000069018	FALSE	L5	968491	0.3192	0.000493	1.25735	40	1	2	FALSE	0.0282608	6.54021	0.0368876	0.0217085	0.000563363	0.2300853888535163	0.2714916907558419	0.2714916907558419
chr5	137336088	137336999	genic|chr5:137336088-137336999	genic	TRPC7	136365476	TRUE	ENSG00000069018	FALSE	L5	971068	0.3192	0.000695	1.77811	41	1	2	FALSE	0.0282608	6.54021	0.0368876	-0.0216927	0.000608255	0.2335638383482847	0.2771027043859428	0.2771027043859428
chr5	137341002	137341978	genic|chr5:137341002-137341978	genic	TRPC7	136365476	TRUE	ENSG00000069018	FALSE	L5	976014	0.3192	0.000821	2.11052	42	1	2	FALSE	0.0282608	6.54021	0.0368876	0.0177996	0.000915907	0.2447111717396208	0.2939036445234913	0.2939036445234913
chr5	137342043	137342643	genic|chr5:137342043-137342643	genic	TRPC7	136365476	TRUE	ENSG00000069018	FALSE	L5	976867	0.3192	0.00022	0.565352	43	1	1	FALSE	0.0282608	6.54021	0.0368876	0.0177996	0.000245432	0.2066235385896269	0.2368700006867639	0.2368700006867639
chr5	137366702	137367643	genic|chr5:137366702-137367643	genic	TRPC7	136365476	TRUE	ENSG00000069018	FALSE	L5	1.0017e+06	0.3192	0.000225	0.593709	45	1	1	FALSE	0.0282608	6.54021	0.0368876	0.0148042	0.000246431	0.2103615771022041	0.2422359174639845	0.2422359174639845
chr5	137370589	137371457	genic|chr5:137370589-137371457	genic	TRPC7	136365476	TRUE	ENSG00000069018	FALSE	L5	1005547	0.3192	0.000263	0.698214	46	1	1	FALSE	0.0282608	6.54021	0.0368876	-0.0278199	0.000221668	0.211475	0.2439991616553077	0.2439991616553077
chr5	137378491	137379278	genic|chr5:137378491-137379278	genic	TRPC7	136365476	TRUE	ENSG00000069018	FALSE	L5	1.01341e+06	0.3192	0.000273	0.730645	47	1	1	FALSE	0.0282608	6.54021	0.0368876	0.0341271	0.000336705	0.216514	0.2512180795919812	0.2512180795919812
chr5	137379520	137380020	genic|chr5:137379520-137380020	genic	TRPC7	136365476	TRUE	ENSG00000069018	FALSE	L5	1014294	0.3192	0.000185	0.496102	48	1	1	FALSE	0.0282608	6.54021	0.0368876	-0.00554278	0.000178804	0.2137846531929919	0.2473346015764496	0.2473346015764496
chr5	137436418	137437284	genic|chr5:137436418-137437284	genic	TRPC7	136365476	TRUE	ENSG00000069018	FALSE	L5	1071375	0.3192	0.001182	3.34567	50	1	2	FALSE	0.0282608	6.54021	0.0368876	-0.0222227	0.00103111	0.2645078528227859	0.3222954376726302	0.3222954376726302
chr5	137437754	137438254	genic|chr5:137437754-137438254	genic	TRPC7	136365476	TRUE	ENSG00000069018	FALSE	L5	1072528	0.3192	0.000395	1.11823	51	1	2	FALSE	0.0282608	6.54021	0.0368876	0.000263809	0.000395641	0.2468822219903177	0.2972238642373404	0.2972238642373404
chr5	137440366	137441017	genic|chr5:137440366-137441017	genic	TRPC7	136365476	TRUE	ENSG00000069018	FALSE	L5	1.07522e+06	0.3192	0.000252	0.715	52	1	2	FALSE	0.0282608	6.54021	0.0368876	0.0219555	0.000288404	0.2453425607733745	0.2948074440864962	0.2948074440864962
chr5	137490653	137491508	genic|chr5:137490653-137491508	genic	SPOCK1	137499329	TRUE	ENSG00000152377	FALSE	L5	8248.5	0.618625	0.185351	6.68401	2	1	0	FALSE	1.14885	314.816	0.772334	0.0237398	0.214466	0.736457	0.7627591759236564	0.7627591759236564
chr5	137498170	137499620	promoter|chr5:137498170-137499620	promoter	SPOCK1	137499329	TRUE	ENSG00000152377	TRUE	L5	434	0.618625	1	7.38523	1	1	0	FALSE	1.14885	314.816	0.772334	0.00699238	1.04391	0.9663412221107852	0.9750044293418064	0.9750044293418064
chr5	137545660	137546455	intergenic|chr5:137545660-137546455	intergenic	KLHL3	137736090	TRUE	ENSG00000146021	FALSE	L5	190032	0.446739	0.004016	4.32319	19	1	1	FALSE	0.271905	49.4603	0.288761	0.0464486	0.00534278	0.2022575292746447	0.230399	0.230399
chr5	137545660	137546455	intergenic|chr5:137545660-137546455	intergenic	SPOCK1	137499329	TRUE	ENSG00000152377	FALSE	L5	46728.5	0.618625	0.020293	4.32319	1	1	1	FALSE	1.14885	314.816	0.772334	0.0524381	0.0280096	0.1721937157312977	0.1883699041935151	0.1883699041935151
chr5	137595618	137596410	intergenic|chr5:137595618-137596410	intergenic	KLHL3	137736090	TRUE	ENSG00000146021	FALSE	L5	140076	0.446739	0.006285	4.95111	12	1	2	FALSE	0.271905	49.4603	0.288761	0.0263684	0.00739067	0.2205392949228904	0.2572171193462128	0.2572171193462128
chr5	137595618	137596410	intergenic|chr5:137595618-137596410	intergenic	SPOCK1	137499329	TRUE	ENSG00000152377	FALSE	L5	96685	0.618625	0.011036	4.95111	8	1	2	FALSE	1.14885	314.816	0.772334	0.0960786	0.0199183	0.301848	0.3731706593428985	0.3731706593428985
chr5	137596486	137597614	intergenic|chr5:137596486-137597614	intergenic	KLHL3	137736090	TRUE	ENSG00000146021	FALSE	L5	139040	0.446739	0.00532	4.15899	11	1	1	FALSE	0.271905	49.4603	0.288761	0.0131213	0.00576678	0.1686325641763083	0.183325	0.183325
chr5	137596486	137597614	intergenic|chr5:137596486-137597614	intergenic	SPOCK1	137499329	TRUE	ENSG00000152377	FALSE	L5	97721	0.618625	0.00917	4.15899	9	1	1	FALSE	1.14885	314.816	0.772334	0.0653168	0.0136995	0.213629	0.2471210019755881	0.2471210019755881
chr5	137605369	137606043	intergenic|chr5:137605369-137606043	intergenic	SPOCK1	137499329	TRUE	ENSG00000152377	FALSE	L5	106377	0.618625	0.006254	3.09436	11	1	2	FALSE	1.14885	314.816	0.772334	0.0548865	0.00876301	0.18442	0.2052712630384549	0.2052712630384549
chr5	137648296	137649651	genic|chr5:137648296-137649651	genic	KLHL3	137736090	TRUE	ENSG00000146021	FALSE	L5	87116.5	0.446739	0.041711	20.2012	3	1	0	FALSE	0.271905	49.4603	0.288761	0.0283074	0.0496369	0.321114	0.3966614024855857	0.3966614024855857
chr5	137648296	137649651	genic|chr5:137648296-137649651	genic	SPOCK1	137499329	TRUE	ENSG00000152377	FALSE	L5	149644	0.618625	0.028787	20.2012	17	1	0	FALSE	1.14885	314.816	0.772334	-0.0131262	0.026556	0.2593739706942006	0.3148618815391086	0.3148618815391086
chr5	137734611	137736364	promoter|chr5:137734611-137736364	promoter	KLHL3	137736090	TRUE	ENSG00000146021	TRUE	L5	602.5	0.446739	1	3.1435	1	1	0	FALSE	0.271905	49.4603	0.288761	0.0327211	1.22274	0.9809250695463456	0.9881292668587032	0.9881292668587032
chr5	137742946	137743880	intergenic|chr5:137742946-137743880	intergenic	KLHL3	137736090	TRUE	ENSG00000146021	FALSE	L5	7323	0.446739	0.047362	1.81606	1	1	0	FALSE	0.271905	49.4603	0.288761	0.0344645	0.0585353	0.2594704922934253	0.3149871084359717	0.3149871084359717
chr5	137753561	137754987	promoter|chr5:137753561-137754987	promoter	HNRNPA0	137754350	TRUE	ENSG00000177733	TRUE	L5	76	0.989333	1	42.4952	1	1	0	TRUE	0.301566	54.8424	0.333718	0.0414384	1.29004	0.8646253785382655	0.8684822142314458	0.8684822142314458
chr5	137882462	137883343	genic|chr5:137882462-137883343	genic	PKD2L2	137889435	TRUE	ENSG00000078795	FALSE	L5	6532.5	0.547124	0.126519	2.82701	2	1	0	FALSE	0.0659527	11.3772	0.0766571	0.0335592	0.155499	0.6501124085800252	0.6966597064633314	0.6966597064633314
chr5	137889166	137889685	promoter|chr5:137889166-137889685	promoter	PKD2L2	137889435	TRUE	ENSG00000078795	TRUE	L5	9.5	0.547124	1	3.46076	1	1	0	FALSE	0.0659527	11.3772	0.0766571	0.0111785	1.07111	0.9712317346297484	0.9799191382400864	0.9799191382400864
chr5	138032083	138033955	promoter|chr5:138032083-138033955	promoter	FAM13B	138033113	TRUE	ENSG00000031003	TRUE	L5	94	0.791267	1	14.367	1	1	1	FALSE	0.710709	148.653	0.624784	0.0211073	1.13851	0.9833248577442816	0.989758	0.989758
chr5	138035916	138036416	intergenic|chr5:138035916-138036416	intergenic	FAM13B	138033113	TRUE	ENSG00000031003	FALSE	L5	3053	0.791267	0.092823	2.90926	1	1	1	FALSE	0.710709	148.653	0.624784	0.0341347	0.114489	0.5599183450566281	0.625299	0.625299
chr5	138054739	138055957	intergenic|chr5:138054739-138055957	intergenic	FAM13B	138033113	TRUE	ENSG00000031003	FALSE	L5	22235	0.791267	0.080745	11.6667	2	1	0	FALSE	0.710709	148.653	0.624784	0.024304	0.0937528	0.3677395504794641	0.450174	0.450174
chr5	138067917	138068417	intergenic|chr5:138067917-138068417	intergenic	FAM13B	138033113	TRUE	ENSG00000031003	FALSE	L5	35054	0.791267	0.015021	3.45966	4	1	2	FALSE	0.710709	148.653	0.624784	0.024341	0.0174448	0.172646	0.1889584581968135	0.1889584581968135
chr5	138132947	138133867	genic|chr5:138132947-138133867	genic	NME5	138139443	TRUE	ENSG00000112981	FALSE	L5	6036	0.440578	0.099068	2.30312	2	1	0	FALSE	0.15798	26.7058	0.178674	0.0186154	0.111076	0.5713706867957504	0.634777	0.634777
chr5	138138950	138139693	promoter|chr5:138138950-138139693	promoter	NME5	138139443	TRUE	ENSG00000112981	TRUE	L5	121.5	0.440578	1	2.19336	1	1	0	FALSE	0.15798	26.7058	0.178674	0.00899373	1.05683	0.975963	0.9839427705076388	0.9839427705076388
chr5	138178208	138179248	promoter|chr5:138178208-138179248	promoter	BRD8	138178669	TRUE	ENSG00000112983	TRUE	L5	59	0.843724	1	13.6091	1	2	0	FALSE	0.26027	44.6233	0.296254	0.00905837	1.05725	0.8926113591682948	0.9000510384268763	0.9000510384268763
chr5	138212866	138213616	promoter|chr5:138212866-138213616	promoter	CDC23	138213343	TRUE	ENSG00000094880	TRUE	L5	102	0.693317	1	6.36212	1	1	0	FALSE	0.0778877	13.0123	0.09683	-0.034133	0.810769	0.9435252313362492	0.9503336158897986	0.9503336158897986
chr5	138337279	138338695	promoter|chr5:138337279-138338695	promoter	FAM53C	138338014	TRUE	ENSG00000120709	TRUE	L5	27	0.914179	1	21.5784	1	1	0	FALSE	0.0563997	9.67406	0.0766571	0.0695772	1.53358	0.9744015268280736	0.9825551558469052	0.9825551558469052
chr5	138352345	138353454	promoter|chr5:138352345-138353454	promoter	KDM3B	138352595	TRUE	ENSG00000120733	TRUE	L5	304.5	0.665408	1	8.33474	1	1	1	FALSE	0.28967	52.8667	0.319308	0.0325651	1.22157	0.9874403651607354	0.9924283611161768	0.9924283611161768
chr5	138354899	138355399	genic|chr5:138354899-138355399	genic	KDM3B	138352595	TRUE	ENSG00000120733	FALSE	L5	2554	0.665408	0.03421	1.20821	2	1	1	FALSE	0.28967	52.8667	0.319308	-0.0208328	0.0300988	0.2301373965505433	0.2715743399411421	0.2715743399411421
chr5	138438750	138439257	promoter|chr5:138438750-138439257	promoter	REEP2	138439000	TRUE	ENSG00000132563	TRUE	L5	3.5	0.563148	1	3.1601	1	1	1	FALSE	0.26159	47.2802	0.296254	0.0126668	1.08096	0.9868205284641234	0.9920149514157786	0.9920149514157786
chr5	138439333	138440181	promoter|chr5:138439333-138440181	promoter	REEP2	138439000	TRUE	ENSG00000132563	TRUE	L5	757	0.563148	1	2.76721	2	1	1	FALSE	0.26159	47.2802	0.296254	0.0126668	1.08096	0.9905874135187352	0.9950314570251956	0.9950314570251956
chr5	138448396	138449436	intergenic|chr5:138448396-138449436	intergenic	EGR1	138465491	TRUE	ENSG00000120738	FALSE	L5	16575	0.978959	0.019438	7.07869	6	1	1	FALSE	0.00930999	2.2482	0.010951	-0.00568668	0.0187704	0.1663488681528231	0.180246	0.180246
chr5	138448396	138449436	intergenic|chr5:138448396-138449436	intergenic	REEP2	138439000	TRUE	ENSG00000132563	FALSE	L5	9916	0.563148	0.070998	7.07869	3	1	1	FALSE	0.26159	47.2802	0.296254	0.0398848	0.0907196	0.6776018170356837	0.7173395250915952	0.7173395250915952
chr5	138449489	138450674	intergenic|chr5:138449489-138450674	intergenic	EGR1	138465491	TRUE	ENSG00000120738	FALSE	L5	15409.5	0.978959	0.041807	14.129	5	1	2	FALSE	0.00930999	2.2482	0.010951	-0.00568668	0.0403711	0.3510930496361099	0.4316084257777829	0.4316084257777829
chr5	138449489	138450674	intergenic|chr5:138449489-138450674	intergenic	KDM3B	138352595	TRUE	ENSG00000120733	FALSE	L5	97486.5	0.665408	0.019097	14.129	7	2	2	FALSE	0.28967	52.8667	0.319308	0.0610226	0.0277868	0.1774713365782206	0.1954729532905401	0.1954729532905401
chr5	138449489	138450674	intergenic|chr5:138449489-138450674	intergenic	REEP2	138439000	TRUE	ENSG00000132563	FALSE	L5	11081.5	0.563148	0.126467	14.129	4	1	2	FALSE	0.26159	47.2802	0.296254	0.0398848	0.161597	0.872707	0.8779306546574102	0.8779306546574102
chr5	138454903	138455754	intergenic|chr5:138454903-138455754	intergenic	EGR1	138465491	TRUE	ENSG00000120738	FALSE	L5	10162.5	0.978959	0.044655	9.85326	4	1	3	FALSE	0.00930999	2.2482	0.010951	0.0146585	0.0488646	0.4050170835163967	0.4884937074207646	0.4884937074207646
chr5	138454903	138455754	intergenic|chr5:138454903-138455754	intergenic	REEP2	138439000	TRUE	ENSG00000132563	FALSE	L5	16328.5	0.563148	0.059297	9.85326	5	1	3	FALSE	0.26159	47.2802	0.296254	0.0663235	0.0891362	0.7611099533228044	0.7814054634094424	0.7814054634094424
chr5	138457137	138457998	intergenic|chr5:138457137-138457998	intergenic	EGR1	138465491	TRUE	ENSG00000120738	FALSE	L5	7923.5	0.978959	0.029741	5.08594	3	1	2	FALSE	0.00930999	2.2482	0.010951	-0.0347026	0.0240288	0.1760411074369883	0.1935227905695559	0.1935227905695559
chr5	138457137	138457998	intergenic|chr5:138457137-138457998	intergenic	REEP2	138439000	TRUE	ENSG00000132563	FALSE	L5	18567.5	0.563148	0.026833	5.08594	6	1	2	FALSE	0.26159	47.2802	0.296254	0.0302637	0.032318	0.4275996966676525	0.5097556073789393	0.5097556073789393
chr5	138458262	138458762	intergenic|chr5:138458262-138458762	intergenic	REEP2	138439000	TRUE	ENSG00000132563	FALSE	L5	19512	0.563148	0.009507	1.89595	7	1	2	FALSE	0.26159	47.2802	0.296254	0.0134738	0.0103278	0.1852165234784773	0.2063079675223914	0.2063079675223914
chr5	138463680	138465741	promoter|chr5:138463680-138465741	promoter	EGR1	138465491	TRUE	ENSG00000120738	TRUE	L5	780.5	0.978959	1	72.0393	1	1	0	FALSE	0.00930999	2.2482	0.010951	-0.000830761	0.994907	0.944383	0.9511729977866132	0.9511729977866132
chr5	138491880	138492380	intergenic|chr5:138491880-138492380	intergenic	REEP2	138439000	TRUE	ENSG00000132563	FALSE	L5	53130	0.563148	0.022139	12.3167	10	2	1	FALSE	0.26159	47.2802	0.296254	0.0465846	0.0294778	0.2241159838755379	0.2625833778625123	0.2625833778625123
chr5	138542745	138543967	promoter|chr5:138542745-138543967	promoter	ETF1	138543300	TRUE	ENSG00000120705	TRUE	L5	56	0.9906	1	39.7261	1	1	0	TRUE	0.118479	20.4381	0.14755	0.0290359	1.19536	0.8484465733170067	0.8523430936972541	0.8523430936972541
chr5	138574884	138576051	promoter|chr5:138574884-138576051	promoter	HSPA9	138575629	TRUE	ENSG00000113013	TRUE	L5	161.5	0.960547	1	26.0971	1	1	1	TRUE	0.243659	41.2851	0.270317	0.0112956	1.07189	0.9148474955526492	0.920777	0.920777
chr5	138609438	138611706	intergenic|chr5:138609438-138611706	intergenic	HSPA9	138575629	TRUE	ENSG00000113013	FALSE	L5	34943	0.960547	0.083825	35.9847	6	1	1	TRUE	0.243659	41.2851	0.270317	-0.00641247	0.0805858	0.2639865138373477	0.3215925550322864	0.3215925550322864
chr5	138609438	138611706	intergenic|chr5:138609438-138611706	intergenic	LRRTM2	138875368	TRUE	ENSG00000146006	FALSE	L5	264796	0.667381	0.017859	35.9847	28	2	1	FALSE	0.304076	51.2316	0.314697	0.0272701	0.0211175	0.2129835228599897	0.246164	0.246164
chr5	138871473	138872306	genic|chr5:138871473-138872306	genic	CTNNA1	138875229	TRUE	ENSG00000044115	FALSE	L5	3339.5	0.65876	0.117092	4.04793	2	2	2	TRUE	0.359145	67.514	0.360807	0.0422591	0.151817	0.2605983632671427	0.3167402849920621	0.3167402849920621
chr5	138871473	138872306	genic|chr5:138871473-138872306	genic	LRRTM2	138875368	TRUE	ENSG00000146006	FALSE	L5	3478.5	0.667381	0.117113	4.04793	3	2	2	FALSE	0.304076	51.2316	0.314697	0.0103381	0.124795	0.5599807668586818	0.6253192853504546	0.6253192853504546
chr5	138873189	138874655	genic|chr5:138873189-138874655	genic	CTNNA1	138875229	TRUE	ENSG00000044115	FALSE	L5	1307	0.65876	0.209046	7.22681	1	2	2	TRUE	0.359145	67.514	0.360807	0.0074044	0.218778	0.3131511013302487	0.3874193934737219	0.3874193934737219
chr5	138873189	138874655	genic|chr5:138873189-138874655	genic	LRRTM2	138875368	TRUE	ENSG00000146006	FALSE	L5	1446	0.667381	0.209084	7.22681	2	2	2	FALSE	0.304076	51.2316	0.314697	0.0179599	0.233484	0.7431062504409462	0.767667	0.767667
chr5	138874690	138875891	promoter|chr5:138874690-138875891	promoter	CTNNA1	138875229	TRUE	ENSG00000044115	TRUE	L5	61.5	0.65876	1	6.77474	1	2	2	TRUE	0.359145	67.514	0.360807	0.0253703	1.16873	0.8854404434720962	0.8926997307806918	0.8926997307806918
chr5	138874690	138875891	promoter|chr5:138874690-138875891	promoter	LRRTM2	138875368	TRUE	ENSG00000146006	TRUE	L5	77.5	0.667381	1	6.77474	1	2	2	FALSE	0.304076	51.2316	0.314697	0.010108	1.06409	0.96388	0.9726800406584036	0.9726800406584036
chr5	139197485	139197985	promoter|chr5:139197485-139197985	promoter	SIL1	139198376	TRUE	ENSG00000120725	TRUE	L5	641	0.79548	1	1.46758	1	1	2	TRUE	0.317413	59.9519	0.33487	0.0477545	1.3411	0.9552456696544188	0.962678	0.962678
chr5	139198126	139198652	promoter|chr5:139198126-139198652	promoter	SIL1	139198376	TRUE	ENSG00000120725	TRUE	L5	13	0.79548	1	8.97216	1	1	2	TRUE	0.317413	59.9519	0.33487	0.0477545	1.3411	0.9552456696544188	0.962678	0.962678
chr5	139201804	139202304	intergenic|chr5:139201804-139202304	intergenic	SIL1	139198376	TRUE	ENSG00000120725	FALSE	L5	3678	0.79548	0.093957	3.70974	2	1	3	TRUE	0.317413	59.9519	0.33487	-0.0172914	0.0844846	0.2458591448255785	0.2956790384195115	0.2956790384195115
chr5	139214530	139215449	intergenic|chr5:139214530-139215449	intergenic	MATR3	139273751	TRUE	ENSG00000015479	FALSE	L5	58761.5	0.461814	0.031826	13.643	7	2	1	FALSE	0.009858	1.43067	0.0115274	-0.0240846	0.0274473	0.2109819358068373	0.2432514415985979	0.2432514415985979
chr5	139214530	139215449	intergenic|chr5:139214530-139215449	intergenic	SIL1	139198376	TRUE	ENSG00000120725	FALSE	L5	16613.5	0.79548	0.101024	13.643	4	1	1	TRUE	0.317413	59.9519	0.33487	0.021975	0.115632	0.3825821562464176	0.4655947854414635	0.4655947854414635
chr5	139214530	139215449	intergenic|chr5:139214530-139215449	intergenic	SNHG4	139273751	TRUE	ENSG00000281398	FALSE	L5	58761.5	0.461814	0.031826	13.643	7	2	1	FALSE	0.00933038	1.22629	0.0103746	-0.032339	0.0260896	0.2005640338282055	0.2279857368084573	0.2279857368084573
chr5	139262560	139263060	intergenic|chr5:139262560-139263060	intergenic	MATR3	139273751	TRUE	ENSG00000015479	FALSE	L5	10941	0.461814	0.102804	7.87836	2	2	0	FALSE	0.009858	1.43067	0.0115274	-0.00200039	0.101548	0.2971077919450806	0.3667779477733863	0.3667779477733863
chr5	139262560	139263060	intergenic|chr5:139262560-139263060	intergenic	SNHG4	139273751	TRUE	ENSG00000281398	FALSE	L5	10941	0.461814	0.102804	7.87836	2	2	0	FALSE	0.00933038	1.22629	0.0103746	0.00306288	0.104757	0.3074359254324026	0.3802552394557609	0.3802552394557609
chr5	139272643	139274609	promoter|chr5:139272643-139274609	promoter	MATR3	139273751	TRUE	ENSG00000015479	TRUE	L5	125	0.461814	1	3.21857	1	2	1	FALSE	0.009858	1.43067	0.0115274	0.00119398	1.00736	0.968429	0.9771578635105572	0.9771578635105572
chr5	139272643	139274609	promoter|chr5:139272643-139274609	promoter	SNHG4	139273751	TRUE	ENSG00000281398	TRUE	L5	125	0.461814	1	3.21857	1	2	1	FALSE	0.00933038	1.22629	0.0103746	0.00569892	1.03564	0.969845	0.9786851635550116	0.9786851635550116
chr5	139293399	139294937	genic|chr5:139293399-139294937	genic	MATR3	139273751	TRUE	ENSG00000015479	FALSE	L5	20417	0.461814	0.243444	35.3435	3	2	0	FALSE	0.009858	1.43067	0.0115274	-0.00119653	0.24166	0.6777236530960921	0.7174876815259655	0.7174876815259655
chr5	139293399	139294937	genic|chr5:139293399-139294937	genic	SNHG4	139273751	TRUE	ENSG00000281398	FALSE	L5	20417	0.461814	0.243444	35.3435	3	2	0	FALSE	0.00933038	1.22629	0.0103746	-0.0251653	0.20856	0.6224280813028743	0.6756877733797442	0.6756877733797442
chr5	139341524	139342650	promoter|chr5:139341524-139342650	promoter	PAIP2	139341831	TRUE	ENSG00000120727	TRUE	L5	256	0.900614	1	20.8015	1	1	0	TRUE	0.336776	62.7451	0.35389	0.000198288	1.00122	0.8192682034489343	0.8252408826371829	0.8252408826371829
chr5	139392727	139394652	genic|chr5:139392727-139394652	genic	SPATA24	139404087	TRUE	ENSG00000170469	FALSE	L5	10397.5	0.919634	0.05969	5.59912	3	2	4	FALSE	0.00670784	1.15816	0.0092219	0.0619692	0.0873577	0.3754002255047705	0.458218	0.458218
chr5	139403593	139404365	promoter|chr5:139403593-139404365	promoter	SPATA24	139404087	TRUE	ENSG00000170469	TRUE	L5	108	0.919634	1	18.2135	1	1	0	FALSE	0.00670784	1.15816	0.0092219	-0.00585286	0.964669	0.9447881058240752	0.9515926887350205	0.9515926887350205
chr5	139422259	139423001	genic|chr5:139422259-139423001	genic	DNAJC18	139439525	TRUE	ENSG00000170464	FALSE	L5	16895	0.661585	0.018418	1.81606	2	1	1	FALSE	0.219533	37.9468	0.249568	0.0514256	0.0252639	0.1940647539120336	0.2186201079600389	0.2186201079600389
chr5	139438692	139439791	promoter|chr5:139438692-139439791	promoter	DNAJC18	139439525	TRUE	ENSG00000170464	TRUE	L5	283.5	0.661585	1	6.27618	1	1	0	FALSE	0.219533	37.9468	0.249568	0.0303592	1.20512	0.9717594973412608	0.9802729661067728	0.9802729661067728
chr5	139560488	139562210	promoter|chr5:139560488-139562210	promoter	UBE2D2	139561165	TRUE	ENSG00000131508	TRUE	L5	184	0.954021	1	28.9596	1	1	0	TRUE	0.477325	95.0374	0.465706	0.0310837	1.2105	0.85575	0.8586208715387423	0.8586208715387423
chr5	139636860	139637854	intergenic|chr5:139636860-139637854	intergenic	CXXC5	139675439	TRUE	ENSG00000171604	FALSE	L5	38082	0.327359	0.015374	7.3763	13	1	4	TRUE	0.0653469	9.60593	0.0755043	0.0364261	0.0192314	0.2105938745063213	0.2425983201943729	0.2425983201943729
chr5	139648081	139649995	intergenic|chr5:139648081-139649995	intergenic	CXXC5	139675439	TRUE	ENSG00000171604	FALSE	L5	26401	0.327359	0.055916	18.4349	8	1	3	TRUE	0.0653469	9.60593	0.0755043	0.0517488	0.0768523	0.5667281045572999	0.6305918090574507	0.6305918090574507
chr5	139659014	139660228	intergenic|chr5:139659014-139660228	intergenic	CXXC5	139675439	TRUE	ENSG00000171604	FALSE	L5	15818	0.327359	0.065895	12.8561	4	1	2	TRUE	0.0653469	9.60593	0.0755043	0.0198721	0.0744547	0.4519425993670469	0.5328333979941973	0.5328333979941973
chr5	139667744	139669562	intergenic|chr5:139667744-139669562	intergenic	CXXC5	139675439	TRUE	ENSG00000171604	FALSE	L5	6786	0.327359	0.119575	9.80587	1	1	1	TRUE	0.0653469	9.60593	0.0755043	-0.0199421	0.105782	0.3891760395597168	0.4723723135555299	0.4723723135555299
chr5	139675189	139675689	promoter|chr5:139675189-139675689	promoter	CXXC5	139675439	TRUE	ENSG00000171604	TRUE	L5	0	0.327359	1	0.966687	0	1	1	TRUE	0.0653469	9.60593	0.0755043	0	1	0.7321894508811847	0.759785	0.759785
chr5	139676430	139678402	genic|chr5:139676430-139678402	genic	CXXC5	139675439	TRUE	ENSG00000171604	FALSE	L5	1977	0.327359	0.120045	7.20035	1	1	2	TRUE	0.0653469	9.60593	0.0755043	0.0269876	0.141702	0.5340208993607073	0.6042743358233508	0.6042743358233508
chr5	139696336	139698565	intergenic|chr5:139696336-139698565	intergenic	CXXC5	139675439	TRUE	ENSG00000171604	FALSE	L5	22011.5	0.327359	0.040262	11.0184	9	1	1	TRUE	0.0653469	9.60593	0.0755043	0.0384485	0.0509937	0.3834779914364101	0.4664258565421221	0.4664258565421221
chr5	139709070	139711151	intergenic|chr5:139709070-139711151	intergenic	CXXC5	139675439	TRUE	ENSG00000171604	FALSE	L5	34671.5	0.327359	0.040507	17.6543	12	1	2	TRUE	0.0653469	9.60593	0.0755043	0.0263837	0.0476376	0.4231694556197106	0.5055657994573157	0.5055657994573157
chr5	139709070	139711151	intergenic|chr5:139709070-139711151	intergenic	PSD2	139795820	TRUE	ENSG00000146005	FALSE	L5	85709.5	0.622863	0.022812	17.6543	19	2	2	FALSE	0.211887	35.358	0.243228	0.0225866	0.0262089	0.2592034704459481	0.3146462129945108	0.3146462129945108
chr5	139711182	139711682	intergenic|chr5:139711182-139711682	intergenic	CXXC5	139675439	TRUE	ENSG00000171604	FALSE	L5	35993	0.327359	0.027232	12.3321	13	1	2	TRUE	0.0653469	9.60593	0.0755043	0.0263837	0.0320257	0.3067011937178981	0.3794223226046582	0.3794223226046582
chr5	139711182	139711682	intergenic|chr5:139711182-139711682	intergenic	PSD2	139795820	TRUE	ENSG00000146005	FALSE	L5	84388	0.622863	0.016191	12.3321	18	2	2	FALSE	0.211887	35.358	0.243228	0.0225866	0.018602	0.184825	0.2058041980800712	0.2058041980800712
chr5	139754978	139756876	intergenic|chr5:139754978-139756876	intergenic	PSD2	139795820	TRUE	ENSG00000146005	FALSE	L5	39893	0.622863	0.032131	11.3612	8	1	0	FALSE	0.211887	35.358	0.243228	0.0343618	0.039686	0.2893549780745981	0.3562521093734159	0.3562521093734159
chr5	139763920	139764832	intergenic|chr5:139763920-139764832	intergenic	NRG2	140043299	TRUE	ENSG00000158458	FALSE	L5	278923	0.555014	0.012089	16.3294	32	2	1	FALSE	0.323548	60.6332	0.335447	0.0478679	0.0162238	0.2043907641673917	0.233509	0.233509
chr5	139763920	139764832	intergenic|chr5:139763920-139764832	intergenic	PSD2	139795820	TRUE	ENSG00000146005	FALSE	L5	31444	0.622863	0.058929	16.3294	7	1	1	FALSE	0.211887	35.358	0.243228	0.0297987	0.0707724	0.664415	0.7069672604377223	0.7069672604377223
chr5	139764877	139766347	intergenic|chr5:139764877-139766347	intergenic	NRG2	140043299	TRUE	ENSG00000158458	FALSE	L5	277687	0.555014	0.014163	19.0436	31	2	1	FALSE	0.323548	60.6332	0.335447	0.0478679	0.0190072	0.2313654157882376	0.2736019999538749	0.2736019999538749
chr5	139764877	139766347	intergenic|chr5:139764877-139766347	intergenic	PSD2	139795820	TRUE	ENSG00000146005	FALSE	L5	30208	0.622863	0.071605	19.0436	6	1	1	FALSE	0.211887	35.358	0.243228	0.0297987	0.0859959	0.711977	0.7447928917592517	0.7447928917592517
chr5	139787138	139788370	intergenic|chr5:139787138-139788370	intergenic	PSD2	139795820	TRUE	ENSG00000146005	FALSE	L5	8066	0.622863	0.118463	8.14824	2	1	1	FALSE	0.211887	35.358	0.243228	-0.00809954	0.112711	0.6872044594136526	0.7253893580252618	0.7253893580252618
chr5	139795520	139796790	promoter|chr5:139795520-139796790	promoter	PSD2	139795820	TRUE	ENSG00000146005	TRUE	L5	335	0.622863	1	6.76613	1	1	1	FALSE	0.211887	35.358	0.243228	-0.00262275	0.98401	0.9830144910049808	0.9895517656384129	0.9895517656384129
chr5	139797855	139798355	genic|chr5:139797855-139798355	genic	PSD2	139795820	TRUE	ENSG00000146005	FALSE	L5	2285	0.622863	0.044655	1.8822	2	1	1	FALSE	0.211887	35.358	0.243228	0.0269934	0.0527129	0.4081014277329692	0.4915590070557151	0.4915590070557151
chr5	139847688	139848554	genic|chr5:139847688-139848554	genic	NRG2	140043299	TRUE	ENSG00000158458	FALSE	L5	195178	0.555014	0.014439	13.5297	14	1	2	FALSE	0.323548	60.6332	0.335447	-0.0190298	0.0128453	0.2842824005565168	0.349581	0.349581
chr5	139847688	139848554	genic|chr5:139847688-139848554	genic	PSD2	139795820	TRUE	ENSG00000146005	FALSE	L5	52301	0.622863	0.028995	13.5297	12	1	2	FALSE	0.211887	35.358	0.243228	0.0514431	0.0397766	0.5582784247337252	0.6240267989942585	0.6240267989942585
chr5	139848630	139849130	genic|chr5:139848630-139849130	genic	PSD2	139795820	TRUE	ENSG00000146005	FALSE	L5	53060	0.622863	0.004977	2.35683	13	1	2	FALSE	0.211887	35.358	0.243228	0.0514431	0.00682767	0.168172	0.1826720158529557	0.1826720158529557
chr5	139903950	139904974	genic|chr5:139903950-139904974	genic	NRG2	140043299	TRUE	ENSG00000158458	FALSE	L5	138837	0.555014	0.015333	10.1364	9	1	1	FALSE	0.323548	60.6332	0.335447	0.0350735	0.0190213	0.2996118789336549	0.3701302222922917	0.3701302222922917
chr5	139903950	139904974	genic|chr5:139903950-139904974	genic	PSD2	139795820	TRUE	ENSG00000146005	FALSE	L5	108642	0.622863	0.010274	10.1364	17	1	1	FALSE	0.211887	35.358	0.243228	0.00653683	0.0106951	0.2262795685618324	0.2659143774034775	0.2659143774034775
chr5	140041695	140043940	promoter|chr5:140041695-140043940	promoter	NRG2	140043299	TRUE	ENSG00000158458	TRUE	L5	481.5	0.555014	1	6.32843	1	1	0	FALSE	0.323548	60.6332	0.335447	0.0670734	1.51016	0.9836003362225728	0.9899359528568644	0.9899359528568644
chr5	140106911	140107411	intergenic|chr5:140106911-140107411	intergenic	PURA	140114122	TRUE	ENSG00000185129	FALSE	L5	6961	0.78228	0.03846	2.46737	3	1	1	FALSE	0.129659	22.3457	0.156196	0.0105812	0.0410441	0.3214431619890535	0.3971196228927804	0.3971196228927804
chr5	140107514	140108792	intergenic|chr5:140107514-140108792	intergenic	CYSTM1	140175067	TRUE	ENSG00000120306	FALSE	L5	66914	0.749403	0.058841	22.3198	8	3	1	FALSE	0.165302	30.2485	0.192507	0.0572865	0.0836722	0.3318298492705263	0.4090728119701953	0.4090728119701953
chr5	140107514	140108792	intergenic|chr5:140107514-140108792	intergenic	NRG2	140043299	TRUE	ENSG00000158458	FALSE	L5	64854	0.555014	0.073623	22.3198	2	1	1	FALSE	0.323548	60.6332	0.335447	0.0015984	0.0743498	0.5623684008107258	0.6272272414000638	0.6272272414000638
chr5	140107514	140108792	intergenic|chr5:140107514-140108792	intergenic	PURA	140114122	TRUE	ENSG00000185129	FALSE	L5	5969	0.78228	0.40723	22.3198	2	1	1	FALSE	0.129659	22.3457	0.156196	0.0105812	0.434592	0.942131	0.9490745430445766	0.9490745430445766
chr5	140113214	140113714	promoter|chr5:140113214-140113714	promoter	PURA	140114122	TRUE	ENSG00000185129	TRUE	L5	658	0.78228	1	1.9482	1	1	2	FALSE	0.129659	22.3457	0.156196	0.00481378	1.03003	0.982661	0.9893596720291858	0.9893596720291858
chr5	140113806	140114768	promoter|chr5:140113806-140114768	promoter	PURA	140114122	TRUE	ENSG00000185129	TRUE	L5	165	0.78228	1	9.53417	1	1	1	FALSE	0.129659	22.3457	0.156196	0.00481378	1.03003	0.980483	0.9877848921318472	0.9877848921318472
chr5	140156687	140157544	intergenic|chr5:140156687-140157544	intergenic	CYSTM1	140175067	TRUE	ENSG00000120306	FALSE	L5	17951.5	0.749403	0.052125	5.13817	2	1	0	FALSE	0.165302	30.2485	0.192507	0.0295572	0.062508	0.2482296510138696	0.2990932838067739	0.2990932838067739
chr5	140174817	140176065	promoter|chr5:140174817-140176065	promoter	CYSTM1	140175067	TRUE	ENSG00000120306	TRUE	L5	374	0.749403	1	9.89883	1	1	0	FALSE	0.165302	30.2485	0.192507	0.0569782	1.41931	0.975838	0.983839	0.983839
chr5	140302618	140303629	promoter|chr5:140302618-140303629	promoter	PFDN1	140303104	TRUE	ENSG00000113068	TRUE	L5	19.5	0.597	1	4.82954	1	1	0	TRUE	0.259779	47.0077	0.294524	0.0708797	1.5459	0.9341250949719492	0.9404982585720738	0.9404982585720738
chr5	140317753	140319348	intergenic|chr5:140317753-140319348	intergenic	HBEGF	140346603	TRUE	ENSG00000113070	FALSE	L5	28052.5	0.522015	0.018631	3.21162	4	1	1	FALSE	0.0384062	6.13144	0.0489914	0.0318171	0.0226547	0.2714816399796862	0.3320310216759416	0.3320310216759416
chr5	140341172	140342062	genic|chr5:140341172-140342062	genic	HBEGF	140346603	TRUE	ENSG00000113070	FALSE	L5	4986	0.522015	0.082345	2.42688	2	1	1	FALSE	0.0384062	6.13144	0.0489914	-0.0388245	0.0648653	0.5258965721211234	0.5970190833466216	0.5970190833466216
chr5	140345130	140346907	promoter|chr5:140345130-140346907	promoter	HBEGF	140346603	TRUE	ENSG00000113070	TRUE	L5	584.5	0.522015	1	4.60532	1	1	1	FALSE	0.0384062	6.13144	0.0489914	-0.00408244	0.975223	0.9854087678743984	0.991144	0.991144
chr5	140351658	140352158	intergenic|chr5:140351658-140352158	intergenic	HBEGF	140346603	TRUE	ENSG00000113070	FALSE	L5	5305	0.522015	0.034436	1.07835	1	1	1	FALSE	0.0384062	6.13144	0.0489914	-0.0183982	0.0307544	0.2164207409321697	0.2510834286107871	0.2510834286107871
chr5	140356836	140358453	intergenic|chr5:140356836-140358453	intergenic	HBEGF	140346603	TRUE	ENSG00000113070	FALSE	L5	11041.5	0.522015	0.123817	8.21368	2	1	1	FALSE	0.0384062	6.13144	0.0489914	-0.0169362	0.111577	0.7192551897752258	0.7499324394999856	0.7499324394999856
chr5	140362898	140364103	genic|chr5:140362898-140364103	genic	HBEGF	140346603	TRUE	ENSG00000113070	FALSE	L5	16897.5	0.522015	0.033302	3.41581	4	2	1	FALSE	0.0384062	6.13144	0.0489914	0.0368415	0.041764	0.2398039530210714	0.2868594603144578	0.2868594603144578
chr5	140400683	140402268	promoter|chr5:140400683-140402268	promoter	ANKHD1	140401813	TRUE	ENSG00000131503	TRUE	L5	337.5	0.988042	1	51.5156	1	2	0	FALSE	0.462153	89.5191	0.461095	0.0459633	1.32641	0.9131951601670786	0.9194117045674444	0.9194117045674444
chr5	140557000	140557733	promoter|chr5:140557000-140557733	promoter	SRA1	140558093	TRUE	ENSG00000213523	TRUE	L5	726.5	0.462252	1	5.60335	1	1	1	FALSE	0.153391	24.662	0.178674	0.0263865	1.17605	0.990524	0.9949733972197322	0.9949733972197322
chr5	140557843	140558343	promoter|chr5:140557843-140558343	promoter	SRA1	140558093	TRUE	ENSG00000213523	TRUE	L5	0	0.462252	1	1.29134	0	1	1	FALSE	0.153391	24.662	0.178674	0.0263865	1.17605	0.9142346365650108	0.9201076624962824	0.9201076624962824
chr5	140564314	140564917	promoter|chr5:140564314-140564917	promoter	APBB3	140564604	TRUE	ENSG00000113108	TRUE	L5	11.5	0.957455	1	22.1661	1	2	0	FALSE	0.0434748	6.94897	0.0564841	0.0073993	1.04652	0.8784670385309937	0.8846460436390376	0.8846460436390376
chr5	140564314	140564917	promoter|chr5:140564314-140564917	promoter	SLC35A4	140564564	TRUE	ENSG00000176087	TRUE	L5	51.5	0.957528	1	22.1661	1	2	0	TRUE	0.0236202	3.67887	0.0305476	0.012966	1.08295	0.6511915336298512	0.6976557172968019	0.6976557172968019
chr5	140638866	140639918	promoter|chr5:140638866-140639918	promoter	TMCO6	140639426	TRUE	ENSG00000113119	TRUE	L5	34	0.563538	1	4.206	1	1	0	FALSE	0.0206908	3.33823	0.026513	-0.0108239	0.935643	0.9630223286371894	0.9716601149975496	0.9716601149975496
chr5	140647218	140648543	promoter|chr5:140647218-140648543	promoter	IK	140647798	TRUE	ENSG00000113141	TRUE	L5	82.5	0.773732	1	10.533	1	2	0	FALSE	0.214981	38.56	0.247262	0.0732248	1.56834	0.9466913394736391	0.9534745287940206	0.9534745287940206
chr5	140647218	140648543	promoter|chr5:140647218-140648543	promoter	NDUFA2	140647785	TRUE	ENSG00000131495	TRUE	L5	95.5	0.774414	1	10.533	1	2	0	TRUE	0.19135	32.5648	0.226513	-0.0143509	0.91558	0.6323807428186163	0.6823195374919567	0.6823195374919567
chr5	140664305	140665645	promoter|chr5:140664305-140665645	promoter	WDR55	140664798	TRUE	ENSG00000120314	TRUE	L5	177	0.564683	1	4.51481	1	1	0	TRUE	0.0388869	6.19957	0.0507205	0.0652304	1.49315	0.9337511062699676	0.9400056543621574	0.9400056543621574
chr5	140671917	140674777	promoter|chr5:140671917-140674777	promoter	DND1	140673586	TRUE	ENSG00000256453	TRUE	L5	239	0.373752	1	2.80785	1	1	1	FALSE	0.0101217	1.43067	0.0121037	0.0204461	1.13389	0.9917545438446316	0.9961271114495416	0.9961271114495416
chr5	140674786	140675286	genic|chr5:140674786-140675286	genic	DND1	140673586	TRUE	ENSG00000256453	FALSE	L5	1450	0.373752	0.034903	0.784513	1	1	1	FALSE	0.0101217	1.43067	0.0121037	0.0204461	0.0395762	0.3477428802541392	0.4277999126147801	0.4277999126147801
chr5	140690923	140691977	promoter|chr5:140690923-140691977	promoter	HARS	140691727	TRUE	ENSG00000170445	TRUE	L5	277	0.51712	1	3.77671	1	2	0	TRUE	0.0771544	13.0804	0.0991354	0	1	0.7468275371069061	0.7708552573286199	0.7708552573286199
chr5	140690923	140691977	promoter|chr5:140690923-140691977	promoter	HARS2	140691425	TRUE	ENSG00000112855	TRUE	L5	25	0.536652	1	3.77671	1	2	0	FALSE	0.0771544	13.0804	0.0991354	-0.00677111	0.95924	0.9158481262992096	0.9218147291142094	0.9218147291142094
chr5	140699808	140701225	promoter|chr5:140699808-140701225	promoter	ZMAT2	140700359	TRUE	ENSG00000146007	TRUE	L5	157.5	0.639594	1	6.07003	1	1	0	FALSE	0.200671	36.3118	0.226513	0.0164651	1.10649	0.9684690294878026	0.9772112986015924	0.9772112986015924
chr5	140707806	140709022	intergenic|chr5:140707806-140709022	intergenic	ZMAT2	140700359	TRUE	ENSG00000146007	FALSE	L5	8055	0.639594	0.029151	1.07835	2	1	1	FALSE	0.200671	36.3118	0.226513	0.090472	0.050831	0.3893770412510661	0.4725872457367502	0.4725872457367502
chr5	140800821	140801905	promoter|chr5:140800821-140801905	promoter	PCDHA3	140801197	TRUE	ENSG00000255408	TRUE	L5	166	0.326287	1	1.21623	1	1	0	FALSE	0.0257709	4.15576	0.0340058	0.0340337	1.23264	0.9859812595657088	0.9914620377562474	0.9914620377562474
chr5	140806756	140808114	promoter|chr5:140806756-140808114	promoter	PCDHA4	140807073	TRUE	ENSG00000204967	TRUE	L5	362	0.327359	1	1.41345	1	1	0	FALSE	0.0714136	12.1948	0.0951009	0.0649079	1.49019	0.9898020054096112	0.9943187729131424	0.9943187729131424
chr5	140827671	140828433	promoter|chr5:140827671-140828433	promoter	PCDHA6	140827921	TRUE	ENSG00000081842	TRUE	L5	131	0.320199	1	1.10757	1	1	0	FALSE	0.0151168	2.45258	0.0201729	0.0280229	1.18794	0.98534	0.9910949149769352	0.9910949149769352
chr5	140835897	140836930	genic|chr5:140835897-140836930	genic	PCDHA6	140827921	TRUE	ENSG00000081842	FALSE	L5	8492.5	0.320199	0.031213	0.898207	3	2	2	FALSE	0.0151168	2.45258	0.0201729	-0.0207828	0.0274704	0.219831	0.2561607900264849	0.2561607900264849
chr5	140855632	140856692	promoter|chr5:140855632-140856692	promoter	PCDHA10	140855882	TRUE	ENSG00000250120	TRUE	L5	280	0.301934	1	1.16824	1	1	1	FALSE	0.165179	28.5453	0.198271	0.0432153	1.3042	0.9946855942180204	0.9987062859409268	0.9987062859409268
chr5	140857746	140858246	genic|chr5:140857746-140858246	genic	PCDHA10	140855882	TRUE	ENSG00000250120	FALSE	L5	2114	0.301934	0.032544	0.565352	2	1	2	FALSE	0.165179	28.5453	0.198271	-0.0319107	0.0267485	0.3817028857098929	0.464878	0.464878
chr5	140868685	140870327	genic|chr5:140868685-140870327	genic	PCDHA10	140855882	TRUE	ENSG00000250120	FALSE	L5	13624	0.301934	0.042394	2.05584	5	2	2	FALSE	0.165179	28.5453	0.198271	-0.0252584	0.0362985	0.3557767287198167	0.4369305787876159	0.4369305787876159
chr5	140868685	140870327	genic|chr5:140868685-140870327	genic	PCDHA12	140875301	TRUE	ENSG00000251664	FALSE	L5	5795	0.332789	0.092003	2.05584	2	1	2	FALSE	0.0538751	8.72028	0.0657061	-0.0118988	0.0855152	0.74546	0.7695143438459121	0.7695143438459121
chr5	140868685	140870327	genic|chr5:140868685-140870327	genic	PCDHA13	140882268	TRUE	ENSG00000239389	FALSE	L5	12762	0.348376	0.043365	2.05584	4	2	2	FALSE	0.022462	3.81512	0.0305476	-0.00549167	0.0419258	0.3449009589666456	0.4242922678381913	0.4242922678381913
chr5	140870904	140871404	genic|chr5:140870904-140871404	genic	PCDHA12	140875301	TRUE	ENSG00000251664	FALSE	L5	4147	0.332789	0.029999	0.576334	1	1	3	FALSE	0.0538751	8.72028	0.0657061	-0.00139532	0.0297429	0.329825	0.4066213111468879	0.4066213111468879
chr5	140875044	140876181	promoter|chr5:140875044-140876181	promoter	PCDHA12	140875301	TRUE	ENSG00000251664	TRUE	L5	311.5	0.332789	1	1.30483	1	1	2	FALSE	0.0538751	8.72028	0.0657061	0.0214853	1.14116	0.9935144978631476	0.9976677022272652	0.9976677022272652
chr5	140876962	140877879	genic|chr5:140876962-140877879	genic	PCDHA12	140875301	TRUE	ENSG00000251664	FALSE	L5	2119.5	0.332789	0.049043	0.942192	2	1	2	FALSE	0.0538751	8.72028	0.0657061	0.0370122	0.0615694	0.6402063346368573	0.6886916197954623	0.6886916197954623
chr5	140876962	140877879	genic|chr5:140876962-140877879	genic	PCDHA13	140882268	TRUE	ENSG00000239389	FALSE	L5	4847.5	0.348376	0.051886	0.942192	1	1	2	FALSE	0.022462	3.81512	0.0305476	-0.0303446	0.0430585	0.4196239595498183	0.5024423842809089	0.5024423842809089
chr5	140881859	140883365	promoter|chr5:140881859-140883365	promoter	PCDHA13	140882268	TRUE	ENSG00000239389	TRUE	L5	344	0.348376	1	1.50935	1	1	2	FALSE	0.022462	3.81512	0.0305476	0.0723372	1.55981	0.9960249361283604	0.9994558973265452	0.9994558973265452
chr5	140884234	140884982	genic|chr5:140884234-140884982	genic	PCDHA13	140882268	TRUE	ENSG00000239389	FALSE	L5	2340	0.348376	0.036421	0.66137	2	1	1	FALSE	0.022462	3.81512	0.0305476	-0.022561	0.0317055	0.3728210859985593	0.4554315401432522	0.4554315401432522
chr5	140923594	140924094	genic|chr5:140923594-140924094	genic	PCDHA13	140882268	TRUE	ENSG00000239389	FALSE	L5	41576	0.348376	0.014228	2.26118	3	1	1	FALSE	0.022462	3.81512	0.0305476	0.0317419	0.0172928	0.2587605267707384	0.3140497730159546	0.3140497730159546
chr5	140923594	140924094	genic|chr5:140923594-140924094	genic	PCDHAC1	140926716	TRUE	ENSG00000248383	FALSE	L5	2872	0.483805	0.121275	2.26118	1	1	1	FALSE	0.0203644	3.54261	0.0276657	0.00626557	0.126036	0.7041649596553754	0.7388510731516906	0.7388510731516906
chr5	140926383	140927673	promoter|chr5:140926383-140927673	promoter	PCDHAC1	140926716	TRUE	ENSG00000248383	TRUE	L5	312	0.483805	1	2.98556	1	1	1	FALSE	0.0203644	3.54261	0.0276657	0.0530208	1.38521	0.9925064548072728	0.9967410886728046	0.9967410886728046
chr5	141040096	141041490	intergenic|chr5:141040096-141041490	intergenic	PCDHA10	140855882	TRUE	ENSG00000250120	FALSE	L5	184911	0.301934	0.05844	40.9706	19	6	0	FALSE	0.165179	28.5453	0.198271	0.0541409	0.0815108	0.228273	0.2687811212787186	0.2687811212787186
chr5	141040096	141041490	intergenic|chr5:141040096-141041490	intergenic	PCDHA12	140875301	TRUE	ENSG00000251664	FALSE	L5	165492	0.332789	0.059204	40.9706	13	4	0	FALSE	0.0538751	8.72028	0.0657061	0.00448143	0.0608572	0.2019955826620318	0.2299927429653638	0.2299927429653638
chr5	141040096	141041490	intergenic|chr5:141040096-141041490	intergenic	PCDHA13	140882268	TRUE	ENSG00000239389	FALSE	L5	158525	0.348376	0.065457	40.9706	11	3	0	FALSE	0.022462	3.81512	0.0305476	0.0114103	0.0702119	0.2921787725968848	0.3599411548005604	0.3599411548005604
chr5	141040096	141041490	intergenic|chr5:141040096-141041490	intergenic	PCDHAC1	140926716	TRUE	ENSG00000248383	FALSE	L5	114077	0.483805	0.089298	40.9706	8	2	0	FALSE	0.0203644	3.54261	0.0276657	0.0780577	0.144272	0.5837256392729387	0.6444866033967799	0.6444866033967799
chr5	141223075	141223854	genic|chr5:141223075-141223854	genic	PCDHB15	141245348	TRUE	ENSG00000113248	FALSE	L5	21883.5	0.331255	0.010572	0.689164	2	1	1	FALSE	0.0293599	4.56452	0.0368876	0.0157232	0.0116446	0.1673368421414528	0.1815665377538539	0.1815665377538539
chr5	141244845	141245821	promoter|chr5:141244845-141245821	promoter	PCDHB15	141245348	TRUE	ENSG00000113248	TRUE	L5	15	0.331255	1	1.22975	1	1	0	FALSE	0.0293599	4.56452	0.0368876	0.0688189	1.52645	0.9901004008367849	0.9946018144647724	0.9946018144647724
chr5	141320103	141321078	promoter|chr5:141320103-141321078	promoter	TAF7	141320784	TRUE	ENSG00000178913	TRUE	L5	193.5	0.680508	1	6.34149	1	1	0	TRUE	0.248038	42.1707	0.274352	0.00189204	1.0117	0.8581125226717191	0.8618120752748403	0.8618120752748403
chr5	141325945	141326726	intergenic|chr5:141325945-141326726	intergenic	TAF7	141320784	TRUE	ENSG00000178913	FALSE	L5	5551.5	0.680508	0.076973	1.90957	1	1	1	TRUE	0.248038	42.1707	0.274352	0.0328554	0.0941958	0.2086482687502959	0.2396592738753673	0.2396592738753673
chr5	141373624	141374368	promoter|chr5:141373624-141374368	promoter	PCDHGA6	141374083	TRUE	ENSG00000253731	TRUE	L5	87	0.308704	1	1.06291	1	1	1	FALSE	0.0518798	9.46968	0.0731988	0.00501947	1.03133	0.9919117035604842	0.9962492882773436	0.9962492882773436
chr5	141402488	141403476	promoter|chr5:141402488-141403476	promoter	PCDHGA9	141402952	TRUE	ENSG00000261934	TRUE	L5	30	0.305976	1	1.09466	1	1	2	FALSE	0.0193297	2.99759	0.0247839	0.0183346	1.11927	0.9938072983683932	0.9979881467890568	0.9979881467890568
chr5	141407707	141408491	promoter|chr5:141407707-141408491	promoter	PCDHGB6	141408202	TRUE	ENSG00000253305	TRUE	L5	103	0.302932	1	1.04142	1	1	2	FALSE	0.0546007	9.40155	0.0755043	0.100105	1.85006	0.9973988385794016	0.9998507308044672	0.9998507308044672
chr5	141412729	141413707	promoter|chr5:141412729-141413707	promoter	PCDHGA10	141413175	TRUE	ENSG00000253846	TRUE	L5	43	0.315839	1	1.14196	1	1	2	FALSE	0.110059	18.5306	0.12853	0.0306801	1.2075	0.9943923132137592	0.9985145914262846	0.9985145914262846
chr5	141417381	141418130	promoter|chr5:141417381-141418130	promoter	PCDHGB7	141417692	TRUE	ENSG00000254122	TRUE	L5	63.5	0.36574	1	1.41868	1	1	2	FALSE	0.0314051	5.17766	0.0397695	0.0462533	1.32878	0.9945280112818388	0.9985861192302546	0.9985861192302546
chr5	141475657	141478095	promoter|chr5:141475657-141478095	promoter	PCDHGC3	141476001	TRUE	ENSG00000240184	TRUE	L5	875	0.454824	1	4.54855	1	1	0	FALSE	0.00861511	1.4988	0.0126801	0.0465784	1.33144	0.9831904187206312	0.9896687681094865	0.9896687681094865
chr5	141484056	141484556	genic|chr5:141484056-141484556	genic	PCDHGC3	141476001	TRUE	ENSG00000240184	FALSE	L5	8305	0.454824	0.038134	2.61703	2	1	2	FALSE	0.00861511	1.4988	0.0126801	0.015876	0.0420423	0.4325275727697739	0.5146610917908099	0.5146610917908099
chr5	141484056	141484556	genic|chr5:141484056-141484556	genic	PCDHGC4	141485173	TRUE	ENSG00000242419	FALSE	L5	867	0.775583	0.045806	2.61703	1	1	2	FALSE	0.0148616	2.65696	0.0207493	-0.00291348	0.0449931	0.2631241388781051	0.3204205643498837	0.3204205643498837
chr5	141484700	141486162	promoter|chr5:141484700-141486162	promoter	PCDHGC4	141485173	TRUE	ENSG00000242419	TRUE	L5	258	0.775583	1	11.2932	1	1	2	FALSE	0.0148616	2.65696	0.0207493	-0.00291348	0.982254	0.9813748921033648	0.988434	0.988434
chr5	141491412	141492598	genic|chr5:141491412-141492598	genic	PCDHGC3	141476001	TRUE	ENSG00000240184	FALSE	L5	16004	0.454824	0.045624	6.12988	5	3	2	FALSE	0.00861511	1.4988	0.0126801	0.0283877	0.0543203	0.2727758610232083	0.3337841208405715	0.3337841208405715
chr5	141491412	141492598	genic|chr5:141491412-141492598	genic	PCDHGC4	141485173	TRUE	ENSG00000242419	FALSE	L5	6832	0.775583	0.077934	6.12988	3	2	2	FALSE	0.0148616	2.65696	0.0207493	0.0510045	0.106625	0.4616333084991623	0.5422979190651924	0.5422979190651924
chr5	141493345	141495178	genic|chr5:141493345-141495178	genic	DIAPH1	141619055	TRUE	ENSG00000131504	FALSE	L5	124794	0.805903	0.019642	20.1229	11	1	2	FALSE	0.298435	55.2511	0.319308	0.00185891	0.0198677	0.2811	0.3450715477181977	0.3450715477181977
chr5	141493345	141495178	genic|chr5:141493345-141495178	genic	PCDHGA10	141413175	TRUE	ENSG00000253846	FALSE	L5	81086.5	0.315839	0.05119	20.1229	10	7	2	FALSE	0.110059	18.5306	0.12853	0.0117001	0.0550064	0.1893312699970023	0.2120615731040862	0.2120615731040862
chr5	141493345	141495178	genic|chr5:141493345-141495178	genic	PCDHGB7	141417692	TRUE	ENSG00000254122	FALSE	L5	76569.5	0.36574	0.054059	20.1229	9	6	2	FALSE	0.0314051	5.17766	0.0397695	0.0166743	0.0598925	0.2132481585018899	0.2465787876041714	0.2465787876041714
chr5	141493345	141495178	genic|chr5:141493345-141495178	genic	PCDHGC3	141476001	TRUE	ENSG00000240184	FALSE	L5	18260.5	0.454824	0.130846	20.1229	6	3	2	FALSE	0.00861511	1.4988	0.0126801	0.0357758	0.163023	0.6937798105984018	0.730896	0.730896
chr5	141493345	141495178	genic|chr5:141493345-141495178	genic	PCDHGC4	141485173	TRUE	ENSG00000242419	FALSE	L5	9088.5	0.775583	0.190999	20.1229	4	2	2	FALSE	0.0148616	2.65696	0.0207493	-0.000583001	0.190316	0.7154523595354584	0.7472498462889616	0.7472498462889616
chr5	141512596	141514689	genic|chr5:141512596-141514689	genic	ARAP3	141682233	TRUE	ENSG00000120318	FALSE	L5	168590	0.378769	0.032043	41.8987	19	5	1	FALSE	0.0145375	2.31632	0.0184438	0.0349316	0.0397162	0.1940825141003387	0.218646	0.218646
chr5	141512596	141514689	genic|chr5:141512596-141514689	genic	DIAPH1	141619055	TRUE	ENSG00000131504	FALSE	L5	105412	0.805903	0.048615	41.8987	9	1	1	FALSE	0.298435	55.2511	0.319308	0.0464966	0.0646953	0.6043887508855185	0.6616717325085189	0.6616717325085189
chr5	141512596	141514689	genic|chr5:141512596-141514689	genic	FCHSD1	141651419	TRUE	ENSG00000197948	FALSE	L5	137776	0.301934	0.042905	41.8987	14	4	1	FALSE	0.0123316	1.83943	0.0144092	0.0152955	0.0471338	0.3083029704750938	0.381059	0.381059
chr5	141512596	141514689	genic|chr5:141512596-141514689	genic	HDAC3	141636856	TRUE	ENSG00000171720	FALSE	L5	123214	0.746651	0.038434	41.8987	10	3	1	FALSE	0.151887	26.4333	0.179827	0.0285097	0.0457941	0.1853298970620692	0.2064723554456752	0.2064723554456752
chr5	141512596	141514689	genic|chr5:141512596-141514689	genic	PCDHGA10	141413175	TRUE	ENSG00000253846	FALSE	L5	100468	0.315839	0.085578	41.8987	12	7	1	FALSE	0.110059	18.5306	0.12853	0.0280679	0.10169	0.3657697922884153	0.4478983163524657	0.4478983163524657
chr5	141512596	141514689	genic|chr5:141512596-141514689	genic	PCDHGA6	141374083	TRUE	ENSG00000253731	FALSE	L5	139560	0.308704	0.071964	41.8987	18	14	1	FALSE	0.0518798	9.46968	0.0731988	0.0630624	0.106031	0.2261006737052994	0.2655765188786115	0.2655765188786115
chr5	141512596	141514689	genic|chr5:141512596-141514689	genic	PCDHGA9	141402952	TRUE	ENSG00000261934	FALSE	L5	110690	0.305976	0.083295	41.8987	14	9	1	FALSE	0.0193297	2.99759	0.0247839	0.0266996	0.098148	0.2992924941531566	0.369691	0.369691
chr5	141512596	141514689	genic|chr5:141512596-141514689	genic	PCDHGB6	141408202	TRUE	ENSG00000253305	FALSE	L5	105440	0.302932	0.083818	41.8987	12	8	1	FALSE	0.0546007	9.40155	0.0755043	0.0205388	0.0950948	0.3095154926931855	0.3826660287074873	0.3826660287074873
chr5	141512596	141514689	genic|chr5:141512596-141514689	genic	PCDHGB7	141417692	TRUE	ENSG00000254122	FALSE	L5	95950.5	0.36574	0.089333	41.8987	11	6	1	FALSE	0.0314051	5.17766	0.0397695	0.00427462	0.0917109	0.3364527221283322	0.4143347556769615	0.4143347556769615
chr5	141512596	141514689	genic|chr5:141512596-141514689	genic	PCDHGC3	141476001	TRUE	ENSG00000240184	FALSE	L5	37641.5	0.454824	0.129872	41.8987	8	3	1	FALSE	0.00861511	1.4988	0.0126801	0.02162	0.148327	0.6651066866907187	0.7075694995463396	0.7075694995463396
chr5	141512596	141514689	genic|chr5:141512596-141514689	genic	PCDHGC4	141485173	TRUE	ENSG00000242419	FALSE	L5	28469.5	0.775583	0.1235	41.8987	6	2	1	FALSE	0.0148616	2.65696	0.0207493	0.0413373	0.15922	0.6704796919398899	0.7110181838921749	0.7110181838921749
chr5	141524583	141525083	genic|chr5:141524583-141525083	genic	DIAPH1	141619055	TRUE	ENSG00000131504	FALSE	L5	94222	0.805903	0.021085	16.1987	8	1	1	FALSE	0.298435	55.2511	0.319308	0.0533311	0.0292629	0.3219652150266914	0.3977045851147309	0.3977045851147309
chr5	141524583	141525083	genic|chr5:141524583-141525083	genic	PCDHGC3	141476001	TRUE	ENSG00000240184	FALSE	L5	48832	0.454824	0.038461	16.1987	9	3	1	FALSE	0.00861511	1.4988	0.0126801	-0.0157259	0.0349178	0.1929885304183776	0.217135	0.217135
chr5	141524583	141525083	genic|chr5:141524583-141525083	genic	PCDHGC4	141485173	TRUE	ENSG00000242419	FALSE	L5	39660	0.775583	0.034001	16.1987	7	2	1	FALSE	0.0148616	2.65696	0.0207493	0.0137996	0.0370104	0.1939087808166733	0.218445	0.218445
chr5	141557733	141558233	genic|chr5:141557733-141558233	genic	DIAPH1	141619055	TRUE	ENSG00000131504	FALSE	L5	61072	0.805903	0.025027	12.3321	6	1	1	FALSE	0.298435	55.2511	0.319308	0.0272597	0.0295915	0.2947408662827251	0.3634161226148324	0.3634161226148324
chr5	141560733	141561524	genic|chr5:141560733-141561524	genic	DIAPH1	141619055	TRUE	ENSG00000131504	FALSE	L5	57926.5	0.805903	0.039493	18.4349	5	1	2	FALSE	0.298435	55.2511	0.319308	0.0170035	0.0438433	0.4228480663333052	0.5052697411467597	0.5052697411467597
chr5	141560733	141561524	genic|chr5:141560733-141561524	genic	FCHSD1	141651419	TRUE	ENSG00000197948	FALSE	L5	90290.5	0.301934	0.029102	18.4349	10	4	2	FALSE	0.0123316	1.83943	0.0144092	-0.0110592	0.0271897	0.1686725469059277	0.1833910315217365	0.1833910315217365
chr5	141560733	141561524	genic|chr5:141560733-141561524	genic	HDAC3	141636856	TRUE	ENSG00000171720	FALSE	L5	75727.5	0.746651	0.027841	18.4349	6	3	2	FALSE	0.151887	26.4333	0.179827	0.0905147	0.0485595	0.1781527192015772	0.1964072923441501	0.1964072923441501
chr5	141560733	141561524	genic|chr5:141560733-141561524	genic	PCDHGC3	141476001	TRUE	ENSG00000240184	FALSE	L5	85127.5	0.454824	0.024772	18.4349	12	3	2	FALSE	0.00861511	1.4988	0.0126801	0.0433572	0.0323358	0.2192284367937207	0.2551590059041081	0.2551590059041081
chr5	141564076	141564576	genic|chr5:141564076-141564576	genic	DIAPH1	141619055	TRUE	ENSG00000131504	FALSE	L5	54729	0.805903	0.016573	7.2991	4	1	1	FALSE	0.298435	55.2511	0.319308	0.0381236	0.0209486	0.1827495595160964	0.2029407430536804	0.2029407430536804
chr5	141618306	141619444	promoter|chr5:141618306-141619444	promoter	DIAPH1	141619055	TRUE	ENSG00000131504	TRUE	L5	180	0.805903	1	11.7614	1	1	0	FALSE	0.298435	55.2511	0.319308	0.0526028	1.38166	0.9729393777341304	0.9812327241951604	0.9812327241951604
chr5	141636264	141638426	promoter|chr5:141636264-141638426	promoter	HDAC3	141636856	TRUE	ENSG00000171720	TRUE	L5	489	0.746651	1	14.9685	1	2	0	FALSE	0.151887	26.4333	0.179827	0.0625667	1.46891	0.942617	0.9495077724106804	0.9495077724106804
chr5	141636264	141638426	promoter|chr5:141636264-141638426	promoter	RELL2	141636949	TRUE	ENSG00000164620	TRUE	L5	396	0.762944	1	14.9685	1	2	0	FALSE	0.0289789	4.42827	0.0357349	-0.0233716	0.866203	0.8669606271851988	0.8709284874986419	0.8709284874986419
chr5	141644536	141645347	genic|chr5:141644536-141645347	genic	FCHSD1	141651419	TRUE	ENSG00000197948	FALSE	L5	6477.5	0.301934	0.030347	1.29395	3	1	0	FALSE	0.0123316	1.83943	0.0144092	-0.0196615	0.0268929	0.2305880843085359	0.272313	0.272313
chr5	141650257	141650999	promoter|chr5:141650257-141650999	promoter	FCHSD1	141651419	TRUE	ENSG00000197948	TRUE	L5	791	0.301934	1	0.979738	2	1	2	FALSE	0.0123316	1.83943	0.0144092	-0.0180304	0.895109	0.9936261736765916	0.9977935911622544	0.9977935911622544
chr5	141651152	141651669	promoter|chr5:141651152-141651669	promoter	FCHSD1	141651419	TRUE	ENSG00000197948	TRUE	L5	8.5	0.301934	1	0.850351	1	1	2	FALSE	0.0123316	1.83943	0.0144092	-0.0159828	0.906444	0.9912527103738232	0.9956322179698328	0.9956322179698328
chr5	141655285	141655955	genic|chr5:141655285-141655955	genic	FCHSD1	141651419	TRUE	ENSG00000197948	FALSE	L5	4201	0.301934	0.01762	0.576334	1	1	2	FALSE	0.0123316	1.83943	0.0144092	0.0215383	0.0201137	0.2374857531990647	0.283333	0.283333
chr5	141672384	141673865	genic|chr5:141672384-141673865	genic	ARAP3	141682233	TRUE	ENSG00000120318	FALSE	L5	9108.5	0.378769	0.061996	4.08108	3	1	0	FALSE	0.0145375	2.31632	0.0184438	0.00732753	0.0648517	0.4504581113119617	0.5314634155981409	0.5314634155981409
chr5	141672384	141673865	genic|chr5:141672384-141673865	genic	FCHSD1	141651419	TRUE	ENSG00000197948	FALSE	L5	21705.5	0.301934	0.027741	4.08108	3	1	0	FALSE	0.0123316	1.83943	0.0144092	0.000236915	0.0277814	0.2379578946894346	0.2840192517949292	0.2840192517949292
chr5	141680646	141681146	genic|chr5:141680646-141681146	genic	ARAP3	141682233	TRUE	ENSG00000120318	FALSE	L5	1337	0.378769	0.016931	0.603047	2	1	1	FALSE	0.0145375	2.31632	0.0184438	-0.0171569	0.0152367	0.1874024596574013	0.2093804742294588	0.2093804742294588
chr5	141681419	141682986	promoter|chr5:141681419-141682986	promoter	ARAP3	141682233	TRUE	ENSG00000120318	TRUE	L5	30.5	0.378769	1	1.8494	1	1	1	FALSE	0.0145375	2.31632	0.0184438	-0.00157378	0.990375	0.9894983182494944	0.9940618582739704	0.9940618582739704
chr5	141691992	141692719	intergenic|chr5:141691992-141692719	intergenic	ARAP3	141682233	TRUE	ENSG00000120318	FALSE	L5	10122.5	0.378769	0.088665	6.5029	1	1	1	FALSE	0.0145375	2.31632	0.0184438	0.0132746	0.0962017	0.6623062941974839	0.7052763583250636	0.7052763583250636
chr5	141691992	141692719	intergenic|chr5:141691992-141692719	intergenic	FCHSD1	141651419	TRUE	ENSG00000197948	FALSE	L5	40936.5	0.301934	0.023081	6.5029	6	2	1	FALSE	0.0123316	1.83943	0.0144092	-0.0155946	0.0209716	0.2110855908481485	0.2434625113206966	0.2434625113206966
chr5	141693061	141693561	intergenic|chr5:141693061-141693561	intergenic	ARAP3	141682233	TRUE	ENSG00000120318	FALSE	L5	11078	0.378769	0.015158	1.21936	2	1	1	FALSE	0.0145375	2.31632	0.0184438	0.00519027	0.0156493	0.191704	0.2155142435054816	0.2155142435054816
chr5	141701309	141702620	intergenic|chr5:141701309-141702620	intergenic	ARAP3	141682233	TRUE	ENSG00000120318	FALSE	L5	19731.5	0.378769	0.116533	16.931	3	1	1	FALSE	0.0145375	2.31632	0.0184438	0.0055593	0.120583	0.8278645939725302	0.8326922760995862	0.8326922760995862
chr5	141701309	141702620	intergenic|chr5:141701309-141702620	intergenic	FCHSD1	141651419	TRUE	ENSG00000197948	FALSE	L5	50545.5	0.301934	0.048421	16.931	8	2	1	FALSE	0.0123316	1.83943	0.0144092	0.0401284	0.0619639	0.5693673304294331	0.6329305938924586	0.6329305938924586
chr5	141701309	141702620	intergenic|chr5:141701309-141702620	intergenic	PCDH1	141878410	TRUE	ENSG00000156453	FALSE	L5	176446	0.747065	0.006227	16.931	42	1	1	FALSE	0.0414032	6.54021	0.0512968	0.0115047	0.00668322	0.2092516477703026	0.240575	0.240575
chr5	141702622	141703737	intergenic|chr5:141702622-141703737	intergenic	ARAP3	141682233	TRUE	ENSG00000120318	FALSE	L5	20946.5	0.378769	0.053743	8.30105	4	1	1	FALSE	0.0145375	2.31632	0.0184438	0.0055593	0.0556109	0.628129	0.6790699730769766	0.6790699730769766
chr5	141702622	141703737	intergenic|chr5:141702622-141703737	intergenic	FCHSD1	141651419	TRUE	ENSG00000197948	FALSE	L5	51760.5	0.301934	0.023169	8.30105	9	2	1	FALSE	0.0123316	1.83943	0.0144092	0.0401284	0.0296492	0.3336625955619213	0.4111974460170436	0.4111974460170436
chr5	141747090	141748260	intergenic|chr5:141747090-141748260	intergenic	ARAP3	141682233	TRUE	ENSG00000120318	FALSE	L5	65442	0.378769	0.042836	21.2495	9	1	0	FALSE	0.0145375	2.31632	0.0184438	0.00128862	0.0431766	0.4386292326620256	0.5207047768341997	0.5207047768341997
chr5	141747090	141748260	intergenic|chr5:141747090-141748260	intergenic	FCHSD1	141651419	TRUE	ENSG00000197948	FALSE	L5	96256	0.301934	0.031418	21.2495	14	2	0	FALSE	0.0123316	1.83943	0.0144092	-0.0176937	0.0281808	0.2063505018405523	0.2364979737483432	0.2364979737483432
chr5	141753150	141753933	intergenic|chr5:141753150-141753933	intergenic	ARAP3	141682233	TRUE	ENSG00000120318	FALSE	L5	71308.5	0.378769	0.003596	1.94803	10	1	2	FALSE	0.0145375	2.31632	0.0184438	0.034999	0.00445897	0.1803699594641473	0.1995467163832572	0.1995467163832572
chr5	141758281	141759386	intergenic|chr5:141758281-141759386	intergenic	ARAP3	141682233	TRUE	ENSG00000120318	FALSE	L5	76600.5	0.378769	0.008157	4.75447	12	1	4	FALSE	0.0145375	2.31632	0.0184438	-0.0127588	0.00754183	0.2750699558249442	0.3368875222487322	0.3368875222487322
chr5	141761804	141762680	intergenic|chr5:141761804-141762680	intergenic	ARAP3	141682233	TRUE	ENSG00000120318	FALSE	L5	80009	0.378769	0.007174	4.37188	13	1	3	FALSE	0.0145375	2.31632	0.0184438	0.0369114	0.00900078	0.3011524470188584	0.3723760375194279	0.3723760375194279
chr5	141763462	141763962	intergenic|chr5:141763462-141763962	intergenic	ARAP3	141682233	TRUE	ENSG00000120318	FALSE	L5	81479	0.378769	0.009971	6.19133	14	1	3	FALSE	0.0145375	2.31632	0.0184438	0.0183274	0.0111598	0.3499225953494075	0.4302046468875703	0.4302046468875703
chr5	141763462	141763962	intergenic|chr5:141763462-141763962	intergenic	FCHSD1	141651419	TRUE	ENSG00000197948	FALSE	L5	112293	0.301934	0.007817	6.19133	19	2	3	FALSE	0.0123316	1.83943	0.0144092	0.010305	0.00832808	0.1879784928212431	0.2100801352839046	0.2100801352839046
chr5	141763462	141763962	intergenic|chr5:141763462-141763962	intergenic	PCDH1	141878410	TRUE	ENSG00000156453	FALSE	L5	114698	0.747065	0.00354	6.19133	31	1	3	FALSE	0.0414032	6.54021	0.0512968	0.0536195	0.00492172	0.1852850726298132	0.2064087214108578	0.2064087214108578
chr5	141764041	141764541	intergenic|chr5:141764041-141764541	intergenic	ARAP3	141682233	TRUE	ENSG00000120318	FALSE	L5	82058	0.378769	0.002746	1.71772	15	1	3	FALSE	0.0145375	2.31632	0.0184438	0.0183274	0.00307339	0.1951946927366214	0.2202275703900447	0.2202275703900447
chr5	141770972	141771673	intergenic|chr5:141770972-141771673	intergenic	ARAP3	141682233	TRUE	ENSG00000120318	FALSE	L5	89089.5	0.378769	0.00502	3.41581	16	1	3	FALSE	0.0145375	2.31632	0.0184438	-0.0208237	0.00441697	0.2286756090635909	0.2694557611164903	0.2694557611164903
chr5	141771776	141772707	intergenic|chr5:141771776-141772707	intergenic	ARAP3	141682233	TRUE	ENSG00000120318	FALSE	L5	90008.5	0.378769	0.005225	3.59275	17	1	3	FALSE	0.0145375	2.31632	0.0184438	-0.00583168	0.00504105	0.2473732981855433	0.2978850737313553	0.2978850737313553
chr5	141773667	141774608	intergenic|chr5:141773667-141774608	intergenic	ARAP3	141682233	TRUE	ENSG00000120318	FALSE	L5	91904.5	0.378769	0.007241	5.08594	18	1	3	FALSE	0.0145375	2.31632	0.0184438	0.00785191	0.00759899	0.3071964958900565	0.3800254692899463	0.3800254692899463
chr5	141773667	141774608	intergenic|chr5:141773667-141774608	intergenic	FCHSD1	141651419	TRUE	ENSG00000197948	FALSE	L5	122718	0.301934	0.005864	5.08594	23	2	3	FALSE	0.0123316	1.83943	0.0144092	0.00487822	0.00604247	0.168165	0.1826654193789298	0.1826654193789298
chr5	141774933	141775433	intergenic|chr5:141774933-141775433	intergenic	ARAP3	141682233	TRUE	ENSG00000120318	FALSE	L5	92950	0.378769	0.001716	1.21936	19	1	3	FALSE	0.0145375	2.31632	0.0184438	0.0367762	0.00215117	0.1937173815977892	0.2181337564744582	0.2181337564744582
chr5	141780580	141781353	intergenic|chr5:141780580-141781353	intergenic	ARAP3	141682233	TRUE	ENSG00000120318	FALSE	L5	98733.5	0.378769	0.00232	1.75401	20	1	1	FALSE	0.0145375	2.31632	0.0184438	0.0519472	0.00319255	0.1899954809552913	0.2130050827943593	0.2130050827943593
chr5	141782883	141784321	intergenic|chr5:141782883-141784321	intergenic	ARAP3	141682233	TRUE	ENSG00000120318	FALSE	L5	101369	0.378769	0.013304	10.3315	21	1	1	FALSE	0.0145375	2.31632	0.0184438	-0.0388637	0.0104774	0.339203	0.4175382758496195	0.4175382758496195
chr5	141782883	141784321	intergenic|chr5:141782883-141784321	intergenic	FCHSD1	141651419	TRUE	ENSG00000197948	FALSE	L5	132183	0.301934	0.011038	10.3315	26	2	1	FALSE	0.0123316	1.83943	0.0144092	0.0867991	0.0188175	0.3278040850473482	0.4042787659157376	0.4042787659157376
chr5	141782883	141784321	intergenic|chr5:141782883-141784321	intergenic	PCDH1	141878410	TRUE	ENSG00000156453	FALSE	L5	94808	0.747065	0.007179	10.3315	24	1	1	FALSE	0.0414032	6.54021	0.0512968	0.0126478	0.00775928	0.1826843351621428	0.2028211218990276	0.2028211218990276
chr5	141797131	141797827	intergenic|chr5:141797131-141797827	intergenic	ARAP3	141682233	TRUE	ENSG00000120318	FALSE	L5	115246	0.378769	0.001176	1.0416	22	1	2	FALSE	0.0145375	2.31632	0.0184438	-0.0204198	0.0010373	0.1693431393766417	0.1844085852461994	0.1844085852461994
chr5	141801351	141802140	intergenic|chr5:141801351-141802140	intergenic	ARAP3	141682233	TRUE	ENSG00000120318	FALSE	L5	119512	0.378769	0.000807	0.74225	24	1	2	FALSE	0.0145375	2.31632	0.0184438	0.0133959	0.00087625	0.1718397552719816	0.1879067796212833	0.1879067796212833
chr5	141808900	141809400	intergenic|chr5:141808900-141809400	intergenic	ARAP3	141682233	TRUE	ENSG00000120318	FALSE	L5	126917	0.378769	0.000633	0.618989	25	1	2	FALSE	0.0145375	2.31632	0.0184438	0.0187328	0.000710236	0.170935	0.1866316010045918	0.1866316010045918
chr5	141811139	141812319	intergenic|chr5:141811139-141812319	intergenic	ARAP3	141682233	TRUE	ENSG00000120318	FALSE	L5	129496	0.378769	0.003817	3.80903	26	1	3	FALSE	0.0145375	2.31632	0.0184438	0.0347923	0.00472699	0.2810971428050233	0.345046	0.345046
chr5	141813736	141814416	intergenic|chr5:141813736-141814416	intergenic	ARAP3	141682233	TRUE	ENSG00000120318	FALSE	L5	131843	0.378769	0.001037	1.05461	27	1	3	FALSE	0.0145375	2.31632	0.0184438	0.040838	0.00133284	0.2021910686474377	0.2303041275747523	0.2303041275747523
chr5	141814555	141815055	intergenic|chr5:141814555-141815055	intergenic	ARAP3	141682233	TRUE	ENSG00000120318	FALSE	L5	132572	0.378769	0.001667	1.7044	28	1	2	FALSE	0.0145375	2.31632	0.0184438	0.0114345	0.00178836	0.2046653123509104	0.2338985667628835	0.2338985667628835
chr5	141825050	141826235	intergenic|chr5:141825050-141826235	intergenic	ARAP3	141682233	TRUE	ENSG00000120318	FALSE	L5	143410	0.378769	0.001955	2.16564	30	1	2	FALSE	0.0145375	2.31632	0.0184438	0.0140545	0.00213137	0.2186156657947688	0.2542346128298117	0.2542346128298117
chr5	141827446	141828290	intergenic|chr5:141827446-141828290	intergenic	ARAP3	141682233	TRUE	ENSG00000120318	FALSE	L5	145635	0.378769	0.000865	0.974057	31	1	2	FALSE	0.0145375	2.31632	0.0184438	-0.0209626	0.000760441	0.1877692836880131	0.2098283044994958	0.2098283044994958
chr5	141830766	141831525	intergenic|chr5:141830766-141831525	intergenic	ARAP3	141682233	TRUE	ENSG00000120318	FALSE	L5	148912	0.378769	0.00056	0.645298	32	1	2	FALSE	0.0145375	2.31632	0.0184438	0.0118397	0.000602267	0.1862691487022709	0.2077655067204429	0.2077655067204429
chr5	141838429	141838929	intergenic|chr5:141838429-141838929	intergenic	ARAP3	141682233	TRUE	ENSG00000120318	FALSE	L5	156446	0.378769	0.000467	0.565352	33	1	2	FALSE	0.0145375	2.31632	0.0184438	-0.0192925	0.000414786	0.183918	0.2045235631293246	0.2045235631293246
chr5	141839203	141839703	intergenic|chr5:141839203-141839703	intergenic	ARAP3	141682233	TRUE	ENSG00000120318	FALSE	L5	157220	0.378769	0.000644	0.784513	34	1	2	FALSE	0.0145375	2.31632	0.0184438	0.0126043	0.000695869	0.1932105938061781	0.2174107234830242	0.2174107234830242
chr5	141841469	141841969	intergenic|chr5:141841469-141841969	intergenic	ARAP3	141682233	TRUE	ENSG00000120318	FALSE	L5	159486	0.378769	0.000708	0.874788	35	1	3	FALSE	0.0145375	2.31632	0.0184438	0.00543844	0.000732064	0.2077792294722967	0.2384722949264962	0.2384722949264962
chr5	141846000	141846500	intergenic|chr5:141846000-141846500	intergenic	ARAP3	141682233	TRUE	ENSG00000120318	FALSE	L5	164017	0.378769	0.002996	3.80903	36	1	2	FALSE	0.0145375	2.31632	0.0184438	0.0324975	0.0036583	0.2731071882418471	0.3342954414302538	0.3342954414302538
chr5	141849240	141851198	intergenic|chr5:141849240-141851198	intergenic	ARAP3	141682233	TRUE	ENSG00000120318	FALSE	L5	167986	0.378769	0.019313	25.1608	37	1	1	FALSE	0.0145375	2.31632	0.0184438	0.0484498	0.0260115	0.6428693375572805	0.690892	0.690892
chr5	141849240	141851198	intergenic|chr5:141849240-141851198	intergenic	FCHSD1	141651419	TRUE	ENSG00000197948	FALSE	L5	198800	0.301934	0.017698	25.1608	42	2	1	FALSE	0.0123316	1.83943	0.0144092	0.0200571	0.0200197	0.3988124052040608	0.4826077564785448	0.4826077564785448
chr5	141849240	141851198	intergenic|chr5:141849240-141851198	intergenic	PCDH1	141878410	TRUE	ENSG00000156453	FALSE	L5	28191	0.747065	0.06055	25.1608	8	1	1	FALSE	0.0414032	6.54021	0.0512968	0.0416644	0.0782202	0.6739444607750739	0.713808	0.713808
chr5	141855796	141856450	intergenic|chr5:141855796-141856450	intergenic	ARAP3	141682233	TRUE	ENSG00000120318	FALSE	L5	173890	0.378769	0.00075	1.01246	38	1	2	FALSE	0.0145375	2.31632	0.0184438	-0.0184054	0.000669786	0.2012511776259957	0.2289396332190088	0.2289396332190088
chr5	141857333	141857833	intergenic|chr5:141857333-141857833	intergenic	ARAP3	141682233	TRUE	ENSG00000120318	FALSE	L5	175350	0.378769	0.000537	0.730645	39	1	3	FALSE	0.0145375	2.31632	0.0184438	0.0104835	0.000572737	0.2123744956390934	0.2452971899990024	0.2452971899990024
chr5	141861986	141862486	intergenic|chr5:141861986-141862486	intergenic	ARAP3	141682233	TRUE	ENSG00000120318	FALSE	L5	180003	0.378769	0.000499	0.698214	40	1	3	FALSE	0.0145375	2.31632	0.0184438	0.0418831	0.000645489	0.2164777692115259	0.2511572694714398	0.2511572694714398
chr5	141862567	141863369	genic|chr5:141862567-141863369	genic	ARAP3	141682233	TRUE	ENSG00000120318	FALSE	L5	180735	0.378769	0.000694	0.974057	41	1	2	FALSE	0.0145375	2.31632	0.0184438	-0.0181008	0.000620937	0.2060605943089286	0.2360596449793131	0.2360596449793131
chr5	141866162	141866662	genic|chr5:141866162-141866662	genic	ARAP3	141682233	TRUE	ENSG00000120318	FALSE	L5	184179	0.378769	0.000415	0.593709	42	1	2	FALSE	0.0145375	2.31632	0.0184438	-0.0209626	0.000364836	0.2011601299134139	0.2288276747077671	0.2288276747077671
chr5	141875865	141876640	genic|chr5:141875865-141876640	genic	ARAP3	141682233	TRUE	ENSG00000120318	FALSE	L5	194020	0.378769	0.003384	5.10982	43	1	2	FALSE	0.0145375	2.31632	0.0184438	-0.0133692	0.00311707	0.2767081589912584	0.3392305648466479	0.3392305648466479
chr5	141875865	141876640	genic|chr5:141875865-141876640	genic	PCDH1	141878410	TRUE	ENSG00000156453	FALSE	L5	2157.5	0.747065	0.072289	5.10982	2	1	2	FALSE	0.0414032	6.54021	0.0512968	0.0264025	0.0850241	0.5722449330529448	0.6354745352919378	0.6354745352919378
chr5	141877020	141879558	promoter|chr5:141877020-141879558	promoter	PCDH1	141878410	TRUE	ENSG00000156453	TRUE	L5	121	0.747065	1	25.6339	1	1	4	FALSE	0.0414032	6.54021	0.0512968	0.00886694	1.05601	0.9858722089939296	0.9913906940582444	0.9913906940582444
chr5	141880863	141881363	intergenic|chr5:141880863-141881363	intergenic	PCDH1	141878410	TRUE	ENSG00000156453	FALSE	L5	2703	0.747065	0.059735	4.22246	1	1	4	FALSE	0.0414032	6.54021	0.0512968	0.0127913	0.0646204	0.4144232181305008	0.4977498600585147	0.4977498600585147
chr5	141882540	141883040	intergenic|chr5:141882540-141883040	intergenic	PCDH1	141878410	TRUE	ENSG00000156453	FALSE	L5	4380	0.747065	0.076504	5.4078	2	1	3	FALSE	0.0414032	6.54021	0.0512968	-0.0149578	0.0697848	0.5149922960853032	0.5890040555676946	0.5890040555676946
chr5	141883045	141884161	intergenic|chr5:141883045-141884161	intergenic	ARAP3	141682233	TRUE	ENSG00000120318	FALSE	L5	201370	0.378769	0.004826	7.57028	47	2	3	FALSE	0.0145375	2.31632	0.0184438	0.043373	0.00630017	0.1926247948934303	0.2166432417421105	0.2166432417421105
chr5	141883045	141884161	intergenic|chr5:141883045-141884161	intergenic	KIAA0141	141923819	TRUE	ENSG00000081791	FALSE	L5	40216	0.621061	0.027579	7.57028	5	1	3	TRUE	0.144159	24.4576	0.178098	0.0704663	0.0425263	0.1909115464056813	0.2142694075469828	0.2142694075469828
chr5	141883045	141884161	intergenic|chr5:141883045-141884161	intergenic	PCDH1	141878410	TRUE	ENSG00000156453	FALSE	L5	5193	0.747065	0.103023	7.57028	3	1	3	FALSE	0.0414032	6.54021	0.0512968	-0.00272454	0.101312	0.6973388856039531	0.7336367328713851	0.7336367328713851
chr5	141923290	141924312	promoter|chr5:141923290-141924312	promoter	KIAA0141	141923819	TRUE	ENSG00000081791	TRUE	L5	18	0.621061	1	5.41469	1	1	0	TRUE	0.144159	24.4576	0.178098	0.0837691	1.67334	0.9398999688249534	0.9465699357718138	0.9465699357718138
chr5	141960224	141961130	intergenic|chr5:141960224-141961130	intergenic	GNPDA1	142013055	TRUE	ENSG00000113552	FALSE	L5	52378	0.535118	0.019796	5.92694	9	2	3	FALSE	0.0804752	13.6254	0.102017	0.0396039	0.0252512	0.2228638570555769	0.2607638582578197	0.2607638582578197
chr5	141960224	141961130	intergenic|chr5:141960224-141961130	intergenic	RNF14	141968885	TRUE	ENSG00000013561	FALSE	L5	8208	0.727558	0.106913	5.92694	2	1	3	FALSE	0.14196	23.572	0.171182	0.00641037	0.111209	0.6915730036601155	0.7291673471014826	0.7291673471014826
chr5	141963159	141963803	intergenic|chr5:141963159-141963803	intergenic	RNF14	141968885	TRUE	ENSG00000013561	FALSE	L5	5404	0.727558	0.03581	1.29395	1	1	2	FALSE	0.14196	23.572	0.171182	-0.020552	0.0315609	0.1897537936367487	0.212673	0.212673
chr5	141968490	141969299	promoter|chr5:141968490-141969299	promoter	RNF14	141968885	TRUE	ENSG00000013561	TRUE	L5	9.5	0.727558	1	7.43421	1	1	1	FALSE	0.14196	23.572	0.171182	0.0709897	1.54695	0.9908364374789476	0.9952738567130004	0.9952738567130004
chr5	141970462	141970962	genic|chr5:141970462-141970962	genic	RNF14	141968885	TRUE	ENSG00000013561	FALSE	L5	1827	0.727558	0.036207	1.20821	2	1	1	FALSE	0.14196	23.572	0.171182	0.0262557	0.0425472	0.3043170734376427	0.3765214742611472	0.3765214742611472
chr5	142012249	142013305	promoter|chr5:142012249-142013305	promoter	GNPDA1	142013055	TRUE	ENSG00000113552	TRUE	L5	278	0.535118	1	3.75648	1	1	0	FALSE	0.0804752	13.6254	0.102017	0.0822853	1.65815	0.986472	0.991804	0.991804
chr5	142024880	142025380	intergenic|chr5:142024880-142025380	intergenic	GNPDA1	142013055	TRUE	ENSG00000113552	FALSE	L5	12075	0.535118	0.090125	6.00367	1	1	0	FALSE	0.0804752	13.6254	0.102017	0.0626065	0.132418	0.5102721979522004	0.5849775487214224	0.5849775487214224
chr5	142032115	142032615	intergenic|chr5:142032115-142032615	intergenic	GNPDA1	142013055	TRUE	ENSG00000113552	FALSE	L5	19310	0.535118	0.042168	4.54341	2	1	1	FALSE	0.0804752	13.6254	0.102017	0.0226004	0.0484512	0.4140127858543591	0.4973057725926638	0.4973057725926638
chr5	142032626	142033427	intergenic|chr5:142032626-142033427	intergenic	GNPDA1	142013055	TRUE	ENSG00000113552	FALSE	L5	19971.5	0.535118	0.028271	3.15296	3	1	1	FALSE	0.0804752	13.6254	0.102017	0.0226004	0.0324835	0.3321397625956905	0.4094432609834951	0.4094432609834951
chr5	142053400	142054080	intergenic|chr5:142053400-142054080	intergenic	GNPDA1	142013055	TRUE	ENSG00000113552	FALSE	L5	40685	0.535118	0.022506	5.202	5	1	2	FALSE	0.0804752	13.6254	0.102017	0.0116246	0.0241727	0.3314251676088169	0.4085607206871049	0.4085607206871049
chr5	142063320	142065011	intergenic|chr5:142063320-142065011	intergenic	GNPDA1	142013055	TRUE	ENSG00000113552	FALSE	L5	51110.5	0.535118	0.060194	17.5755	7	1	1	FALSE	0.0804752	13.6254	0.102017	0.0599309	0.0869986	0.7585956706694782	0.7792296415318568	0.7792296415318568
chr5	142063320	142065011	intergenic|chr5:142063320-142065011	intergenic	NDFIP1	142108758	TRUE	ENSG00000131507	FALSE	L5	44592.5	0.636866	0.049128	17.5755	8	1	1	TRUE	0.93859	205.54	0.744092	0.0126496	0.0530996	0.2477126352099432	0.2983058434093629	0.2983058434093629
chr5	142063320	142065011	intergenic|chr5:142063320-142065011	intergenic	RNF14	141968885	TRUE	ENSG00000013561	FALSE	L5	95280.5	0.727558	0.025738	17.5755	14	2	1	FALSE	0.14196	23.572	0.171182	0.00393692	0.0263683	0.1878955952350328	0.2099915794036751	0.2099915794036751
chr5	142065264	142065764	intergenic|chr5:142065264-142065764	intergenic	GNPDA1	142013055	TRUE	ENSG00000113552	FALSE	L5	52459	0.535118	0.020442	6.12988	8	1	1	FALSE	0.0804752	13.6254	0.102017	0.0595883	0.0294828	0.415607	0.4990081078783948	0.4990081078783948
chr5	142098726	142099434	intergenic|chr5:142098726-142099434	intergenic	GNPDA1	142013055	TRUE	ENSG00000113552	FALSE	L5	86025	0.535118	0.005259	2.61703	12	1	1	FALSE	0.0804752	13.6254	0.102017	0.0420264	0.00680886	0.1659248657217011	0.1796434863310877	0.1796434863310877
chr5	142106071	142106571	intergenic|chr5:142106071-142106571	intergenic	GNPDA1	142013055	TRUE	ENSG00000113552	FALSE	L5	93266	0.535118	0.005587	3.02056	13	1	4	FALSE	0.0804752	13.6254	0.102017	-0.0427012	0.00429741	0.1661686276813983	0.179953	0.179953
chr5	142106071	142106571	intergenic|chr5:142106071-142106571	intergenic	NDFIP1	142108758	TRUE	ENSG00000131507	FALSE	L5	2437	0.636866	0.079389	3.02056	2	1	4	TRUE	0.93859	205.54	0.744092	0.0230861	0.091491	0.3246108361706061	0.4007073911873996	0.4007073911873996
chr5	142107357	142107857	intergenic|chr5:142107357-142107857	intergenic	GNPDA1	142013055	TRUE	ENSG00000113552	FALSE	L5	94552	0.535118	0.005644	3.09436	14	1	4	FALSE	0.0804752	13.6254	0.102017	0.0185234	0.00632451	0.2062816346790086	0.2363801038272579	0.2363801038272579
chr5	142107357	142107857	intergenic|chr5:142107357-142107857	intergenic	NDFIP1	142108758	TRUE	ENSG00000131507	FALSE	L5	1151	0.636866	0.081328	3.09436	1	1	4	TRUE	0.93859	205.54	0.744092	0.012602	0.087877	0.2431138158598852	0.291876	0.291876
chr5	142108503	142109381	promoter|chr5:142108503-142109381	promoter	NDFIP1	142108758	TRUE	ENSG00000131507	TRUE	L5	184	0.636866	1	5.59666	1	1	4	TRUE	0.93859	205.54	0.744092	-0.0188261	0.890742	0.936802	0.9434425612852884	0.9434425612852884
chr5	142109397	142109897	genic|chr5:142109397-142109897	genic	NDFIP1	142108758	TRUE	ENSG00000131507	FALSE	L5	889	0.636866	0.139843	5.3207	2	1	4	TRUE	0.93859	205.54	0.744092	-0.0188261	0.124564	0.4388867103678054	0.5208650867822975	0.5208650867822975
chr5	142109940	142110710	genic|chr5:142109940-142110710	genic	NDFIP1	142108758	TRUE	ENSG00000131507	FALSE	L5	1567	0.636866	0.092186	3.50747	3	1	4	TRUE	0.93859	205.54	0.744092	0.00805045	0.0968617	0.3908149270336749	0.474278	0.474278
chr5	142324141	142326747	promoter|chr5:142324141-142326747	promoter	SPRY4	142325055	TRUE	ENSG00000187678	TRUE	L5	389	0.831937	1	21.4243	1	1	0	FALSE	0.0435017	6.74459	0.0489914	0.0106439	1.0676	0.9573026064648932	0.9656139369792218	0.9656139369792218
chr5	142356596	142357635	intergenic|chr5:142356596-142357635	intergenic	FGF1	142698070	TRUE	ENSG00000113578	FALSE	L5	340954	0.301934	0.00839	10.8042	27	1	1	FALSE	0.0986214	16.8274	0.111239	0.0440774	0.0110004	0.429529	0.5118556676990632	0.5118556676990632
chr5	142356596	142357635	intergenic|chr5:142356596-142357635	intergenic	SPRY4	142325055	TRUE	ENSG00000187678	FALSE	L5	32060.5	0.831937	0.047216	10.8042	3	1	1	FALSE	0.0435017	6.74459	0.0489914	-0.0279176	0.0397718	0.2993995923362103	0.3698437031026467	0.3698437031026467
chr5	142360417	142360917	intergenic|chr5:142360417-142360917	intergenic	FGF1	142698070	TRUE	ENSG00000113578	FALSE	L5	337403	0.301934	0.001276	1.62612	26	1	1	FALSE	0.0986214	16.8274	0.111239	0.00945276	0.00135232	0.203525	0.2322531552585943	0.2322531552585943
chr5	142382135	142382635	intergenic|chr5:142382135-142382635	intergenic	FGF1	142698070	TRUE	ENSG00000113578	FALSE	L5	315685	0.301934	0.000659	0.784513	24	1	1	FALSE	0.0986214	16.8274	0.111239	0.0366693	0.000825578	0.1845214751752532	0.2054011825262114	0.2054011825262114
chr5	142384933	142385657	intergenic|chr5:142384933-142385657	intergenic	FGF1	142698070	TRUE	ENSG00000113578	FALSE	L5	312775	0.301934	0.001756	2.07036	23	1	2	FALSE	0.0986214	16.8274	0.111239	0.0186669	0.00196946	0.2291600898961451	0.2701304009542562	0.2701304009542562
chr5	142389911	142391181	intergenic|chr5:142389911-142391181	intergenic	FGF1	142698070	TRUE	ENSG00000113578	FALSE	L5	307524	0.301934	0.005573	6.4565	22	1	2	FALSE	0.0986214	16.8274	0.111239	-0.0158979	0.00505425	0.3017117236951329	0.3730270529892507	0.3730270529892507
chr5	142389911	142391181	intergenic|chr5:142389911-142391181	intergenic	SPRY4	142325055	TRUE	ENSG00000187678	FALSE	L5	65491	0.831937	0.013576	6.4565	8	1	2	FALSE	0.0435017	6.74459	0.0489914	-0.00359413	0.0132794	0.1740310700553854	0.190892	0.190892
chr5	142391346	142391846	intergenic|chr5:142391346-142391846	intergenic	FGF1	142698070	TRUE	ENSG00000113578	FALSE	L5	306474	0.301934	0.004791	5.53133	21	1	1	FALSE	0.0986214	16.8274	0.111239	-0.0158979	0.00434504	0.256155	0.3104728089750813	0.3104728089750813
chr5	142548660	142549160	intergenic|chr5:142548660-142549160	intergenic	FGF1	142698070	TRUE	ENSG00000113578	FALSE	L5	149160	0.301934	0.00181	0.999401	13	1	2	FALSE	0.0986214	16.8274	0.111239	-0.00282367	0.00177886	0.1790440259478367	0.1976285500430709	0.1976285500430709
chr5	142551997	142552647	intergenic|chr5:142551997-142552647	intergenic	FGF1	142698070	TRUE	ENSG00000113578	FALSE	L5	145748	0.301934	0.001487	0.801735	11	1	2	FALSE	0.0986214	16.8274	0.111239	0.0287246	0.0017741	0.1671304194628178	0.1813016106091367	0.1813016106091367
chr5	142603257	142604157	genic|chr5:142603257-142604157	genic	FGF1	142698070	TRUE	ENSG00000113578	FALSE	L5	94363	0.301934	0.003427	1.18384	9	1	1	FALSE	0.0986214	16.8274	0.111239	0.0498286	0.00465489	0.1903138789893878	0.2134245127242264	0.2134245127242264
chr5	142605587	142606471	genic|chr5:142605587-142606471	genic	FGF1	142698070	TRUE	ENSG00000113578	FALSE	L5	92041	0.301934	0.002892	0.974057	8	1	2	FALSE	0.0986214	16.8274	0.111239	0.0232834	0.0033369	0.1753332167745132	0.1925975451576974	0.1925975451576974
chr5	142643576	142644076	genic|chr5:142643576-142644076	genic	FGF1	142698070	TRUE	ENSG00000113578	FALSE	L5	54244	0.301934	0.005167	1.01246	6	1	1	FALSE	0.0986214	16.8274	0.111239	0.0127419	0.00558789	0.1762865891406577	0.1938696478694328	0.1938696478694328
chr5	142685226	142686256	genic|chr5:142685226-142686256	genic	FGF1	142698070	TRUE	ENSG00000113578	FALSE	L5	12329	0.301934	0.021238	0.912559	3	1	1	FALSE	0.0986214	16.8274	0.111239	0.01647	0.0235003	0.3628707934355596	0.4447676408346588	0.4447676408346588
chr5	142697279	142698320	promoter|chr5:142697279-142698320	promoter	FGF1	142698070	TRUE	ENSG00000113578	TRUE	L5	270.5	0.301934	1	1.11321	1	1	1	FALSE	0.0986214	16.8274	0.111239	0.0325036	1.22111	0.9940550132358164	0.998231	0.998231
chr5	142699034	142699534	intergenic|chr5:142699034-142699534	intergenic	FGF1	142698070	TRUE	ENSG00000113578	FALSE	L5	1214	0.301934	0.105001	1.79032	1	1	1	FALSE	0.0986214	16.8274	0.111239	0.0536443	0.146007	0.8253158695797027	0.830754	0.830754
chr5	142712529	142713755	intergenic|chr5:142712529-142713755	intergenic	FGF1	142698070	TRUE	ENSG00000113578	FALSE	L5	15072	0.301934	0.289289	15.2695	2	1	0	FALSE	0.0986214	16.8274	0.111239	0.0285007	0.344669	0.9243174188669514	0.9300337475182586	0.9300337475182586
chr5	142770061	142771615	promoter|chr5:142770061-142771615	promoter	ARHGAP26	142770726	TRUE	ENSG00000145819	TRUE	L5	112	0.784107	1	14.828	1	1	0	FALSE	0.336696	72.2829	0.310663	0.00573473	1.03587	0.9575302114012768	0.9658193896303282	0.9658193896303282
chr5	143403439	143405906	promoter|chr5:143403439-143405906	promoter	NR3C1	143403689	TRUE	ENSG00000113580	TRUE	L5	983.5	0.499148	1	22.1381	1	1	0	FALSE	0.101711	20.0294	0.116427	0.0287207	1.19305	0.9779430773263148	0.9856937472298142	0.9856937472298142
chr5	144170195	144171122	promoter|chr5:144170195-144171122	promoter	KCTD16	144170872	TRUE	ENSG00000183775	TRUE	L5	213.5	0.708295	1	7.51692	1	2	0	FALSE	0.296472	82.9789	0.264553	0.0777762	1.61283	0.9530284695678556	0.9603256130944032	0.9603256130944032
chr5	144170195	144171122	promoter|chr5:144170195-144171122	promoter	YIPF5	144170714	TRUE	ENSG00000145817	TRUE	L5	55.5	0.709098	1	7.51692	1	2	0	FALSE	0.102994	17.0999	0.129683	0.0448821	1.31763	0.9347696376819143	0.9412764144547998	0.9412764144547998
chr5	144201963	144202463	genic|chr5:144201963-144202463	genic	PRELID2	145835369	TRUE	ENSG00000186314	FALSE	L5	1633156	0.384833	0.000165	0.698214	51	1	2	FALSE	0.0513694	9.26529	0.0570605	0.00368821	0.000168783	0.2089711673249169	0.2400893782147326	0.2400893782147326
chr5	144203476	144204178	genic|chr5:144203476-144204178	genic	PRELID2	145835369	TRUE	ENSG00000186314	FALSE	L5	1631542	0.384833	0.000365	1.54829	50	1	3	FALSE	0.0513694	9.26529	0.0570605	0.00738902	0.000381957	0.2254187307910487	0.264611	0.264611
chr5	144204987	144205632	genic|chr5:144204987-144205632	genic	KCTD16	144170872	TRUE	ENSG00000183775	FALSE	L5	34437.5	0.708295	0.021936	1.97367	3	2	3	FALSE	0.296472	82.9789	0.264553	0.0781342	0.035457	0.1649099599921822	0.1782885360091481	0.1782885360091481
chr5	144204987	144205632	genic|chr5:144204987-144205632	genic	PRELID2	145835369	TRUE	ENSG00000186314	FALSE	L5	1.63006e+06	0.384833	0.000466	1.97367	49	1	3	FALSE	0.0513694	9.26529	0.0570605	0.0128994	0.000504447	0.2272149441178812	0.2672036545992312	0.2672036545992312
chr5	144207814	144208314	genic|chr5:144207814-144208314	genic	PRELID2	145835369	TRUE	ENSG00000186314	FALSE	L5	1627305	0.384833	0.000186	0.784513	48	1	2	FALSE	0.0513694	9.26529	0.0570605	-0.00445444	0.000180977	0.2043944234259663	0.233516	0.233516
chr5	144307780	144308536	genic|chr5:144307780-144308536	genic	PRELID2	145835369	TRUE	ENSG00000186314	FALSE	L5	1527211	0.384833	0.000121	0.478088	43	1	2	FALSE	0.0513694	9.26529	0.0570605	0.00947799	0.000128257	0.1942829325725376	0.2189536722982829	0.2189536722982829
chr5	144309316	144309816	genic|chr5:144309316-144309816	genic	PRELID2	145835369	TRUE	ENSG00000186314	FALSE	L5	1525803	0.384833	0.000146	0.576334	42	1	2	FALSE	0.0513694	9.26529	0.0570605	0.0205601	0.000165664	0.1934589300756946	0.2177455707290572	0.2177455707290572
chr5	144312192	144312692	genic|chr5:144312192-144312692	genic	PRELID2	145835369	TRUE	ENSG00000186314	FALSE	L5	1522927	0.384833	0.000108	0.427578	41	1	2	FALSE	0.0513694	9.26529	0.0570605	0.0219099	0.000123567	0.1904989632704972	0.2136960860601114	0.2136960860601114
chr5	145449424	145450638	intergenic|chr5:145449424-145450638	intergenic	PRELID2	145835369	TRUE	ENSG00000186314	FALSE	L5	385338	0.384833	0.002099	2.02943	18	1	1	FALSE	0.0513694	9.26529	0.0570605	0.0387866	0.00266401	0.1696860250854034	0.1849204986913878	0.1849204986913878
chr5	145750171	145750671	intergenic|chr5:145750171-145750671	intergenic	PRELID2	145835369	TRUE	ENSG00000186314	FALSE	L5	84948	0.384833	0.01812	3.72371	9	1	2	FALSE	0.0513694	9.26529	0.0570605	0.0110279	0.0193907	0.4118416971755224	0.4949965177702861	0.4949965177702861
chr5	145753655	145754688	intergenic|chr5:145753655-145754688	intergenic	PRELID2	145835369	TRUE	ENSG00000186314	FALSE	L5	81197.5	0.384833	0.009732	1.90957	7	1	2	FALSE	0.0513694	9.26529	0.0570605	0.00775784	0.0102072	0.2446580321023389	0.2938276807115477	0.2938276807115477
chr5	145825590	145826895	genic|chr5:145825590-145826895	genic	PRELID2	145835369	TRUE	ENSG00000186314	FALSE	L5	9126.5	0.384833	0.22947	4.80009	3	1	2	FALSE	0.0513694	9.26529	0.0570605	0.0428483	0.298601	0.9593332395656512	0.9677932025999076	0.9677932025999076
chr5	145826897	145827397	genic|chr5:145826897-145827397	genic	PRELID2	145835369	TRUE	ENSG00000186314	FALSE	L5	8222	0.384833	0.07004	1.31659	2	1	2	FALSE	0.0513694	9.26529	0.0570605	0.0428483	0.0911404	0.7379134556943483	0.7634928833009854	0.7634928833009854
chr5	145830375	145831081	genic|chr5:145830375-145831081	genic	PRELID2	145835369	TRUE	ENSG00000186314	FALSE	L5	4641	0.384833	0.135827	1.5342	1	1	3	FALSE	0.0513694	9.26529	0.0570605	-0.0186789	0.121096	0.7708931674039701	0.7890072413321068	0.7890072413321068
chr5	145834878	145836497	promoter|chr5:145834878-145836497	promoter	PRELID2	145835369	TRUE	ENSG00000186314	TRUE	L5	318.5	0.384833	1	1.99123	1	1	1	FALSE	0.0513694	9.26529	0.0570605	0.0267109	1.1784	0.9920601169089436	0.9963822909000154	0.9963822909000154
chr5	146182189	146183325	promoter|chr5:146182189-146183325	promoter	LARS	146182787	TRUE	ENSG00000133706	TRUE	L5	30	0.895499	1	17.2811	1	1	0	FALSE	0.152746	27.0465	0.17464	0	1	0.9491638697674484	0.9563612644272526	0.9563612644272526
chr5	146203258	146204023	promoter|chr5:146203258-146204023	promoter	RBM27	146203599	TRUE	ENSG00000091009	TRUE	L5	41.5	0.814427	1	10.8909	1	1	0	TRUE	0.303462	57.4312	0.329107	0.00978345	1.06197	0.8467494840036885	0.8505905473831433	0.8505905473831433
chr5	146446990	146447977	promoter|chr5:146446990-146447977	promoter	TCERG1	146447309	TRUE	ENSG00000113649	TRUE	L5	174.5	0.920364	1	17.7556	1	1	0	TRUE	0.717255	146.337	0.638617	0.0161857	1.10459	0.8400302621980911	0.8439988806495912	0.8439988806495912
chr5	146606069	146607259	genic|chr5:146606069-146607259	genic	PPP2R2B	146878785	TRUE	ENSG00000156475	FALSE	L5	272121	0.548561	0.001606	1.42031	43	1	1	FALSE	1.54589	510.954	0.886455	0.0405218	0.00206016	0.1706904060445474	0.1862833559774825	0.1862833559774825
chr5	146628006	146629464	genic|chr5:146628006-146629464	genic	PPP2R2B	146878785	TRUE	ENSG00000156475	FALSE	L5	250050	0.548561	0.001829	1.48385	39	1	1	FALSE	1.54589	510.954	0.886455	0.0317543	0.00222314	0.1671651593200233	0.1813400677753052	0.1813400677753052
chr5	146647172	146648351	genic|chr5:146647172-146648351	genic	PPP2R2B	146878785	TRUE	ENSG00000156475	FALSE	L5	231024	0.548561	0.002858	2.13755	35	1	1	FALSE	1.54589	510.954	0.886455	0.044795	0.00376377	0.1893216705637701	0.212045	0.212045
chr5	146671942	146672717	genic|chr5:146671942-146672717	genic	PPP2R2B	146878785	TRUE	ENSG00000156475	FALSE	L5	206456	0.548561	0.002557	1.7044	30	1	2	FALSE	1.54589	510.954	0.886455	0.0140358	0.00278736	0.1769552048748972	0.1948156223236399	0.1948156223236399
chr5	146672727	146673227	genic|chr5:146672727-146673227	genic	PPP2R2B	146878785	TRUE	ENSG00000156475	FALSE	L5	205808	0.548561	0.003611	2.39933	29	1	2	FALSE	1.54589	510.954	0.886455	0.0140358	0.00393631	0.1969712468711575	0.2228455700163557	0.2228455700163557
chr5	146690361	146691204	genic|chr5:146690361-146691204	genic	PPP2R2B	146878785	TRUE	ENSG00000156475	FALSE	L5	188002	0.548561	0.003418	2.07036	26	1	1	FALSE	1.54589	510.954	0.886455	0.0398257	0.00436585	0.1783600375406436	0.1967088374549953	0.1967088374549953
chr5	146699562	146701045	genic|chr5:146699562-146701045	genic	PPP2R2B	146878785	TRUE	ENSG00000156475	FALSE	L5	178482	0.548561	0.005873	3.37299	23	1	1	FALSE	1.54589	510.954	0.886455	0.0462308	0.00780284	0.2283256705753054	0.2688902541936546	0.2688902541936546
chr5	146724675	146725445	genic|chr5:146724675-146725445	genic	PPP2R2B	146878785	TRUE	ENSG00000156475	FALSE	L5	153725	0.548561	0.011618	5.72569	20	1	3	FALSE	1.54589	510.954	0.886455	0.0224894	0.01334	0.3479591910955838	0.4280684616198561	0.4280684616198561
chr5	146724675	146725445	genic|chr5:146724675-146725445	genic	STK32A	147235015	TRUE	ENSG00000169302	FALSE	L5	509955	0.441966	0.006562	5.72569	28	2	3	FALSE	0.124266	23.5039	0.14121	0.0456938	0.00868952	0.1679422156233248	0.1823685780477816	0.1823685780477816
chr5	146753465	146755186	genic|chr5:146753465-146755186	genic	PPP2R2B	146878785	TRUE	ENSG00000156475	FALSE	L5	124460	0.548561	0.009557	3.79391	15	1	1	FALSE	1.54589	510.954	0.886455	0.0322147	0.0116494	0.2513571305284151	0.3032501089773637	0.3032501089773637
chr5	146756927	146757911	genic|chr5:146756927-146757911	genic	PPP2R2B	146878785	TRUE	ENSG00000156475	FALSE	L5	121366	0.548561	0.006903	2.67067	14	1	1	FALSE	1.54589	510.954	0.886455	0.0439396	0.00904306	0.2063685454166516	0.2365384915337126	0.2365384915337126
chr5	146827235	146828812	genic|chr5:146827235-146828812	genic	PPP2R2B	146878785	TRUE	ENSG00000156475	FALSE	L5	50761.5	0.548561	0.019255	3.05061	5	1	0	FALSE	1.54589	510.954	0.886455	0.0747143	0.0304762	0.2038364985661249	0.2326636310496436	0.2326636310496436
chr5	146867488	146868428	genic|chr5:146867488-146868428	genic	PPP2R2B	146878785	TRUE	ENSG00000156475	FALSE	L5	10827	0.548561	0.033971	1.10586	3	1	0	FALSE	1.54589	510.954	0.886455	0.00529649	0.035095	0.1934165732512185	0.2176744527298985	0.2176744527298985
chr5	146876419	146876919	genic|chr5:146876419-146876919	genic	PPP2R2B	146878785	TRUE	ENSG00000156475	FALSE	L5	2116	0.548561	0.074029	1.09235	2	1	1	FALSE	1.54589	510.954	0.886455	0.00939643	0.0784299	0.585056	0.6454155292946919	0.6454155292946919
chr5	146876971	146879266	promoter|chr5:146876971-146879266	promoter	PPP2R2B	146878785	TRUE	ENSG00000156475	TRUE	L5	666.5	0.548561	1	7.56109	1	1	1	FALSE	1.54589	510.954	0.886455	0.0276333	1.1851	0.9889960917318958	0.9936373969056156	0.9936373969056156
chr5	146885713	146886537	intergenic|chr5:146885713-146886537	intergenic	PPP2R2B	146878785	TRUE	ENSG00000156475	FALSE	L5	7340	0.548561	0.022692	0.496102	1	1	1	FALSE	1.54589	510.954	0.886455	0.0302726	0.027332	0.1845709225415224	0.2054780736516191	0.2054780736516191
chr5	146887032	146887874	intergenic|chr5:146887032-146887874	intergenic	PPP2R2B	146878785	TRUE	ENSG00000156475	FALSE	L5	8668	0.548561	0.017846	0.462597	2	1	1	FALSE	1.54589	510.954	0.886455	0.0119336	0.019204	0.1723331501707728	0.1885792618768503	0.1885792618768503
chr5	147188531	147189261	intergenic|chr5:147188531-147189261	intergenic	STK32A	147235015	TRUE	ENSG00000169302	FALSE	L5	46119	0.441966	0.028165	2.09671	2	1	0	FALSE	0.124266	23.5039	0.14121	0.0181146	0.0314817	0.1729483304525839	0.1893696955267566	0.1893696955267566
chr5	147233644	147235265	promoter|chr5:147233644-147235265	promoter	STK32A	147235015	TRUE	ENSG00000169302	TRUE	L5	560.5	0.441966	1	2.7891	1	1	0	FALSE	0.124266	23.5039	0.14121	0.0543101	1.39623	0.9848980922194964	0.9908021204039204	0.9908021204039204
chr5	147387966	147390179	intergenic|chr5:147387966-147390179	intergenic	DPYSL3	147453697	TRUE	ENSG00000113657	FALSE	L5	64624.5	0.855073	0.010304	6.47219	19	1	4	FALSE	1.40278	423.547	0.863977	0.0360234	0.0128574	0.2559988315009529	0.3101764127080411	0.3101764127080411
chr5	147387966	147390179	intergenic|chr5:147387966-147390179	intergenic	STK32A	147235015	TRUE	ENSG00000169302	FALSE	L5	154058	0.441966	0.025277	6.47219	1	1	4	FALSE	0.124266	23.5039	0.14121	-0.0444391	0.019236	0.1886044931099134	0.2109795309425075	0.2109795309425075
chr5	147403772	147404659	genic|chr5:147403772-147404659	genic	STK32A	147235015	TRUE	ENSG00000169302	FALSE	L5	169200	0.441966	0.005039	1.42031	9	1	5	FALSE	0.124266	23.5039	0.14121	-0.040419	0.00393064	0.1655625092821227	0.179165	0.179165
chr5	147405674	147406419	genic|chr5:147405674-147406419	genic	STK32A	147235015	TRUE	ENSG00000169302	FALSE	L5	171032	0.441966	0.00462	1.31659	11	1	5	FALSE	0.124266	23.5039	0.14121	0.00568194	0.00478418	0.1953559048139597	0.2204975986638627	0.2204975986638627
chr5	147427382	147428230	genic|chr5:147427382-147428230	genic	STK32A	147235015	TRUE	ENSG00000169302	FALSE	L5	192791	0.441966	0.002925	0.942192	15	1	2	FALSE	0.124266	23.5039	0.14121	0.0148999	0.00320549	0.1655842280922949	0.1791911690891992	0.1791911690891992
chr5	147428248	147429678	genic|chr5:147428248-147429678	genic	STK32A	147235015	TRUE	ENSG00000169302	FALSE	L5	193948	0.441966	0.005969	1.93473	16	1	2	FALSE	0.124266	23.5039	0.14121	0.0106135	0.00637132	0.2289349751179063	0.2697682781001643	0.2697682781001643
chr5	147452172	147454296	promoter|chr5:147452172-147454296	promoter	DPYSL3	147453697	TRUE	ENSG00000113657	TRUE	L5	463	0.855073	1	24.6169	1	1	2	FALSE	1.40278	423.547	0.863977	-0.00242202	0.985225	0.9796750571977314	0.9872159251918252	0.9872159251918252
chr5	147454404	147454904	intergenic|chr5:147454404-147454904	intergenic	DPYSL3	147453697	TRUE	ENSG00000113657	FALSE	L5	957	0.855073	0.113869	5.202	1	1	2	FALSE	1.40278	423.547	0.863977	-0.00242202	0.112187	0.5632278245653332	0.6278221954370441	0.6278221954370441
chr5	147454404	147454904	intergenic|chr5:147454404-147454904	intergenic	JAKMIP2	147782848	TRUE	ENSG00000176049	FALSE	L5	328194	0.703473	0.005092	5.202	32	1	2	FALSE	1.37065	369.454	0.87781	8.61749433280844e-05	0.0050947	0.1887557642366015	0.2111898511580584	0.2111898511580584
chr5	147454404	147454904	intergenic|chr5:147454404-147454904	intergenic	STK32A	147235015	TRUE	ENSG00000169302	FALSE	L5	219639	0.441966	0.014128	5.202	20	2	2	FALSE	0.124266	23.5039	0.14121	0.00967053	0.0149931	0.2082294203126279	0.2391095291873545	0.2391095291873545
chr5	147454933	147455817	intergenic|chr5:147454933-147455817	intergenic	DPYSL3	147453697	TRUE	ENSG00000113657	FALSE	L5	1678	0.855073	0.173692	7.93496	2	1	2	FALSE	1.40278	423.547	0.863977	0.0610475	0.252766	0.8717664598157713	0.8767357455859676	0.8767357455859676
chr5	147454933	147455817	intergenic|chr5:147454933-147455817	intergenic	JAKMIP2	147782848	TRUE	ENSG00000176049	FALSE	L5	327473	0.703473	0.007785	7.93496	31	1	2	FALSE	1.37065	369.454	0.87781	-0.0291132	0.00650959	0.2109633036761054	0.2432116171227312	0.2432116171227312
chr5	147454933	147455817	intergenic|chr5:147454933-147455817	intergenic	STK32A	147235015	TRUE	ENSG00000169302	FALSE	L5	220360	0.441966	0.021479	7.93496	21	2	2	FALSE	0.124266	23.5039	0.14121	0.0228711	0.0247206	0.3221372043974968	0.3979288206331432	0.3979288206331432
chr5	147508399	147510233	intergenic|chr5:147508399-147510233	intergenic	DPYSL3	147453697	TRUE	ENSG00000113657	FALSE	L5	55619	0.855073	0.01399	7.53562	5	1	1	FALSE	1.40278	423.547	0.863977	0.049658	0.0189827	0.1739035414461494	0.190707	0.190707
chr5	147508399	147510233	intergenic|chr5:147508399-147510233	intergenic	JAKMIP2	147782848	TRUE	ENSG00000176049	FALSE	L5	273532	0.703473	0.00889	7.53562	28	1	1	FALSE	1.37065	369.454	0.87781	-0.00542193	0.00859865	0.2168134718794289	0.251635	0.251635
chr5	147508399	147510233	intergenic|chr5:147508399-147510233	intergenic	STK32A	147235015	TRUE	ENSG00000169302	FALSE	L5	274301	0.441966	0.0163	7.53562	24	2	1	FALSE	0.124266	23.5039	0.14121	-0.00418904	0.0158857	0.2132446355662043	0.2465705722349086	0.2465705722349086
chr5	147586794	147588157	genic|chr5:147586794-147588157	genic	JAKMIP2	147782848	TRUE	ENSG00000176049	FALSE	L5	195372	0.703473	0.005712	3.43056	19	1	2	FALSE	1.37065	369.454	0.87781	0.00651515	0.00594535	0.1650356639734403	0.178489	0.178489
chr5	147781888	147782543	promoter|chr5:147781888-147782543	promoter	JAKMIP2	147782848	TRUE	ENSG00000176049	TRUE	L5	632.5	0.703473	1	2.2191	2	1	1	FALSE	1.37065	369.454	0.87781	0.00591551	1.03702	0.9875213610294687	0.992513	0.992513
chr5	147782552	147783098	promoter|chr5:147782552-147783098	promoter	JAKMIP2	147782848	TRUE	ENSG00000176049	TRUE	L5	23	0.703473	1	6.18817	1	1	1	FALSE	1.37065	369.454	0.87781	0.00591551	1.03702	0.9825490683821948	0.9893090291685712	0.9893090291685712
chr5	147799670	147800938	intergenic|chr5:147799670-147800938	intergenic	JAKMIP2	147782848	TRUE	ENSG00000176049	FALSE	L5	17456	0.703473	0.064032	3.24061	1	1	0	FALSE	1.37065	369.454	0.87781	-0.00155368	0.0634235	0.2032921177256899	0.2319030350634047	0.2319030350634047
chr5	148382809	148383309	intergenic|chr5:148382809-148383309	intergenic	FBXO38	148383934	TRUE	ENSG00000145868	FALSE	L5	875	0.687619	0.075163	0.801735	1	1	1	TRUE	0.200319	35.903	0.230548	0.00860654	0.0792457	0.1665191760329747	0.1804940101195947	0.1804940101195947
chr5	148383653	148384419	promoter|chr5:148383653-148384419	promoter	FBXO38	148383934	TRUE	ENSG00000145868	TRUE	L5	102	0.687619	1	6.32843	1	1	1	TRUE	0.200319	35.903	0.230548	0.0337233	1.2303	0.949455	0.9567216597606246	0.9567216597606246
chr5	149141196	149142612	promoter|chr5:149141196-149142612	promoter	ABLIM3	149141446	TRUE	ENSG00000173210	TRUE	L5	458	0.502411	1	4.957	1	1	0	FALSE	0.356938	62.9495	0.368876	-0.016444	0.903878	0.964803	0.9735990864475548	0.9735990864475548
chr5	149164544	149165199	genic|chr5:149164544-149165199	genic	ABLIM3	149141446	TRUE	ENSG00000173210	FALSE	L5	23425.5	0.502411	0.050446	2.97983	2	1	0	FALSE	0.356938	62.9495	0.368876	7.51831383703262e-05	0.0504693	0.2617449066624873	0.3185352038471015	0.3185352038471015
chr5	149164544	149165199	genic|chr5:149164544-149165199	genic	AFAP1L1	149271837	TRUE	ENSG00000157510	FALSE	L5	106966	0.334299	0.009519	2.97983	17	1	0	FALSE	0.0090923	1.56692	0.0121037	0.0331201	0.0116678	0.2036536730085614	0.232446	0.232446
chr5	149175564	149176064	genic|chr5:149175564-149176064	genic	ABLIM3	149141446	TRUE	ENSG00000173210	FALSE	L5	34368	0.502411	0.058567	5.12292	4	1	1	FALSE	0.356938	62.9495	0.368876	-0.0638131	0.0395669	0.4427761110183681	0.5244079366353191	0.5244079366353191
chr5	149175564	149176064	genic|chr5:149175564-149176064	genic	AFAP1L1	149271837	TRUE	ENSG00000157510	FALSE	L5	96023	0.334299	0.018278	5.12292	15	1	1	FALSE	0.0090923	1.56692	0.0121037	0.0310604	0.0221223	0.5157112599503983	0.5894598865314297	0.5894598865314297
chr5	149181706	149182206	genic|chr5:149181706-149182206	genic	ABLIM3	149141446	TRUE	ENSG00000173210	FALSE	L5	40510	0.502411	0.020129	2.08363	6	1	1	FALSE	0.356938	62.9495	0.368876	-0.0273896	0.0170105	0.2539095703168526	0.307043	0.307043
chr5	149181706	149182206	genic|chr5:149181706-149182206	genic	AFAP1L1	149271837	TRUE	ENSG00000157510	FALSE	L5	89881	0.334299	0.007955	2.08363	13	1	1	FALSE	0.0090923	1.56692	0.0121037	-0.00615938	0.0076595	0.2610015878223397	0.3173664194763773	0.3173664194763773
chr5	149217374	149217874	genic|chr5:149217374-149217874	genic	AFAP1L1	149271837	TRUE	ENSG00000157510	FALSE	L5	54213	0.334299	0.003623	0.565352	11	1	2	FALSE	0.0090923	1.56692	0.0121037	0.0521887	0.00499302	0.2166388611962615	0.2514005099536003	0.2514005099536003
chr5	149222469	149223300	genic|chr5:149222469-149223300	genic	ABLIM3	149141446	TRUE	ENSG00000173210	FALSE	L5	81438.5	0.502411	0.010882	2.30312	10	1	2	FALSE	0.356938	62.9495	0.368876	-0.0160418	0.00986035	0.2251644662082304	0.2642536362037698	0.2642536362037698
chr5	149222469	149223300	genic|chr5:149222469-149223300	genic	AFAP1L1	149271837	TRUE	ENSG00000157510	FALSE	L5	48952.5	0.334299	0.016384	2.30312	9	1	2	FALSE	0.0090923	1.56692	0.0121037	-0.02505	0.0140462	0.3614765226480998	0.443196	0.443196
chr5	149257951	149258725	genic|chr5:149257951-149258725	genic	ABLIM3	149141446	TRUE	ENSG00000173210	FALSE	L5	116892	0.502411	0.005684	1.74184	15	1	1	FALSE	0.356938	62.9495	0.368876	0.051692	0.0078095	0.2068263700116272	0.2371757257945751	0.2371757257945751
chr5	149257951	149258725	genic|chr5:149257951-149258725	genic	AFAP1L1	149271837	TRUE	ENSG00000157510	FALSE	L5	13499	0.334299	0.046358	1.74184	4	1	1	FALSE	0.0090923	1.56692	0.0121037	-0.0222909	0.040423	0.5469598464313464	0.6146104567620594	0.6146104567620594
chr5	149258906	149259406	genic|chr5:149258906-149259406	genic	AFAP1L1	149271837	TRUE	ENSG00000157510	FALSE	L5	12681	0.334299	0.01086	0.382735	3	1	1	FALSE	0.0090923	1.56692	0.0121037	-0.0143897	0.00994084	0.1743514711907092	0.1913072135079646	0.1913072135079646
chr5	149264628	149265912	intergenic|chr5:149264628-149265912	intergenic	ABLIM3	149141446	TRUE	ENSG00000173210	FALSE	L5	123824	0.502411	0.008133	2.64403	17	1	1	FALSE	0.356938	62.9495	0.368876	-0.0391514	0.00639372	0.1938327132321424	0.2183322942221098	0.2183322942221098
chr5	149264628	149265912	intergenic|chr5:149264628-149265912	intergenic	AFAP1L1	149271837	TRUE	ENSG00000157510	FALSE	L5	6567	0.334299	0.147187	2.64403	2	1	1	FALSE	0.0090923	1.56692	0.0121037	-0.00127	0.146043	0.8577946545105563	0.8613673993444139	0.8613673993444139
chr5	149268900	149269400	intergenic|chr5:149268900-149269400	intergenic	ABLIM3	149141446	TRUE	ENSG00000173210	FALSE	L5	127704	0.502411	0.003999	1.34171	18	1	2	FALSE	0.356938	62.9495	0.368876	0.0109323	0.00427691	0.1801766572252082	0.1992440138139808	0.1992440138139808
chr5	149268900	149269400	intergenic|chr5:149268900-149269400	intergenic	AFAP1L1	149271837	TRUE	ENSG00000157510	FALSE	L5	2687	0.334299	0.098744	1.34171	1	1	2	FALSE	0.0090923	1.56692	0.0121037	-0.0205253	0.0870417	0.6807456866657723	0.7198334917366805	0.7198334917366805
chr5	149271280	149272681	promoter|chr5:149271280-149272681	promoter	AFAP1L1	149271837	TRUE	ENSG00000157510	TRUE	L5	143.5	0.334299	1	1.52742	1	1	1	FALSE	0.0090923	1.56692	0.0121037	-0.02505	0.857314	0.9880854474099056	0.99296	0.99296
chr5	149344717	149345967	promoter|chr5:149344717-149345967	promoter	GRPEL2	149345413	TRUE	ENSG00000164284	TRUE	L5	71	0.657274	1	6.446	1	1	0	TRUE	0.0393046	6.54021	0.0518732	0.00939334	1.05943	0.8712428568655274	0.8759949019616622	0.8759949019616622
chr5	149357349	149358823	promoter|chr5:149357349-149358823	promoter	PCYOX1L	149358006	TRUE	ENSG00000145882	TRUE	L5	80	0.892309	1	18.4804	1	1	0	FALSE	0.0405121	6.60833	0.0541787	0.0453372	1.32132	0.9679320684952244	0.9765914515455754	0.9765914515455754
chr5	149442452	149443177	intergenic|chr5:149442452-149443177	intergenic	ARHGEF37	149581571	TRUE	ENSG00000183111	FALSE	L5	138756	0.412596	0.010677	4.63408	23	2	1	FALSE	0.0323753	5.10954	0.0409222	0.0760266	0.017036	0.2340168866920861	0.2778835316701002	0.2778835316701002
chr5	149478115	149479172	intergenic|chr5:149478115-149479172	intergenic	ARHGEF37	149581571	TRUE	ENSG00000183111	FALSE	L5	102928	0.412596	0.019863	6.34868	19	2	1	FALSE	0.0323753	5.10954	0.0409222	0.0178901	0.0221715	0.272895	0.3339521261771804	0.3339521261771804
chr5	149481329	149482532	intergenic|chr5:149481329-149482532	intergenic	ARHGEF37	149581571	TRUE	ENSG00000183111	FALSE	L5	99640.5	0.412596	0.063321	19.5773	18	2	1	FALSE	0.0323753	5.10954	0.0409222	0.0130341	0.068602	0.6307780447545045	0.6810373964302767	0.6810373964302767
chr5	149481329	149482532	intergenic|chr5:149481329-149482532	intergenic	CSNK1A1	149551552	TRUE	ENSG00000113712	FALSE	L5	69621.5	0.91469	0.040972	19.5773	15	1	1	TRUE	0.923854	219.097	0.712968	0.0501599	0.0557657	0.2538705431099815	0.3069603781501903	0.3069603781501903
chr5	149490803	149492220	intergenic|chr5:149490803-149492220	intergenic	ARHGEF37	149581571	TRUE	ENSG00000183111	FALSE	L5	90059.5	0.412596	0.038353	10.6915	16	2	2	FALSE	0.0323753	5.10954	0.0409222	0.00432974	0.0393873	0.4490801086406388	0.5301103465650062	0.5301103465650062
chr5	149519232	149520068	genic|chr5:149519232-149520068	genic	ARHGEF37	149581571	TRUE	ENSG00000183111	FALSE	L5	61921	0.412596	0.021576	4.09798	10	2	2	FALSE	0.0323753	5.10954	0.0409222	0.0260798	0.0253268	0.2659731792321724	0.3241471177466301	0.3241471177466301
chr5	149522204	149523331	genic|chr5:149522204-149523331	genic	ARHGEF37	149581571	TRUE	ENSG00000183111	FALSE	L5	58803.5	0.412596	0.032901	5.92694	8	2	2	FALSE	0.0323753	5.10954	0.0409222	0.0664004	0.0494807	0.4437624473491935	0.5252900381344554	0.5252900381344554
chr5	149549395	149549895	genic|chr5:149549395-149549895	genic	ARHGEF37	149581571	TRUE	ENSG00000183111	FALSE	L5	31926	0.412596	0.028739	2.76956	4	2	1	FALSE	0.0323753	5.10954	0.0409222	0.0159151	0.031692	0.2137909248267387	0.2473633553688718	0.2473633553688718
chr5	149549395	149549895	genic|chr5:149549395-149549895	genic	CSNK1A1	149551552	TRUE	ENSG00000113712	FALSE	L5	1907	0.91469	0.086013	2.76956	1	1	1	TRUE	0.923854	219.097	0.712968	0.0252284	0.100439	0.1797355548614135	0.1986127366609603	0.1986127366609603
chr5	149551283	149552109	promoter|chr5:149551283-149552109	promoter	CSNK1A1	149551552	TRUE	ENSG00000113712	TRUE	L5	144	0.91469	1	16.4862	1	1	1	TRUE	0.923854	219.097	0.712968	0.0290399	1.19539	0.9313910706614452	0.9376491423309664	0.9376491423309664
chr5	149564433	149565176	intergenic|chr5:149564433-149565176	intergenic	ARHGEF37	149581571	TRUE	ENSG00000183111	FALSE	L5	16766.5	0.412596	0.053884	2.68494	2	1	0	FALSE	0.0323753	5.10954	0.0409222	0.0346559	0.0666743	0.3920741663663596	0.4754530081528522	0.4754530081528522
chr5	149581239	149581821	promoter|chr5:149581239-149581821	promoter	ARHGEF37	149581571	TRUE	ENSG00000183111	TRUE	L5	41	0.412596	1	1.65202	1	1	0	FALSE	0.0323753	5.10954	0.0409222	0.0404716	1.28239	0.9836600149377224	0.9899743715787086	0.9899743715787086
chr5	149730001	149731410	promoter|chr5:149730001-149731410	promoter	PPARGC1B	149730251	TRUE	ENSG00000155846	TRUE	L5	454.5	0.50302	1	4.43147	1	1	1	FALSE	0.0241833	3.67887	0.0282421	0.0187584	1.12219	0.988884	0.9935462635546524	0.9935462635546524
chr5	149731473	149732340	genic|chr5:149731473-149732340	genic	PPARGC1B	149730251	TRUE	ENSG00000155846	FALSE	L5	1655.5	0.50302	0.263819	4.90509	2	1	1	FALSE	0.0241833	3.67887	0.0282421	0.0187584	0.296056	0.928919	0.9348932214809036	0.9348932214809036
chr5	149740535	149741425	genic|chr5:149740535-149741425	genic	PPARGC1B	149730251	TRUE	ENSG00000155846	FALSE	L5	10729	0.50302	0.095531	3.88206	3	1	0	FALSE	0.0241833	3.67887	0.0282421	0.0179891	0.106698	0.5736453491667006	0.6365618650836393	0.6365618650836393
chr5	149793640	149794779	genic|chr5:149793640-149794779	genic	PPARGC1B	149730251	TRUE	ENSG00000155846	FALSE	L5	63958.5	0.50302	0.020919	5.29121	5	1	0	FALSE	0.0241833	3.67887	0.0282421	0.0212941	0.0238438	0.1696234913928461	0.1848239536118139	0.1848239536118139
chr5	149960436	149961408	promoter|chr5:149960436-149961408	promoter	SLC26A2	149960736	TRUE	ENSG00000155850	TRUE	L5	186	0.876991	1	14.9013	1	1	0	FALSE	0.0457257	7.42586	0.054755	0.0245288	1.1627	0.9610230914154264	0.9694368238087748	0.9694368238087748
chr5	150000355	150000893	promoter|chr5:150000355-150000893	promoter	HMGXB3	150000605	TRUE	ENSG00000113716	TRUE	L5	19	0.748161	1	7.48641	1	1	1	TRUE	0.26483	47.2802	0.292219	-0.0169184	0.901247	0.9104724681922188	0.917298	0.917298
chr5	150000355	150000893	promoter|chr5:150000355-150000893	promoter	TIGD6	150001167	TRUE	ENSG00000164296	TRUE	L5	543	0.532195	1	7.48641	1	2	1	FALSE	0.0128556	2.11194	0.0167147	0.00594512	1.03721	0.9656906975727082	0.9743792387766836	0.9743792387766836
chr5	150000917	150001417	promoter|chr5:150000917-150001417	promoter	HMGXB3	150000605	TRUE	ENSG00000113716	TRUE	L5	562	0.748161	1	1.282	2	2	1	TRUE	0.26483	47.2802	0.292219	-0.0169184	0.901247	0.8452489743754388	0.8490472603304482	0.8490472603304482
chr5	150000917	150001417	promoter|chr5:150000917-150001417	promoter	TIGD6	150001167	TRUE	ENSG00000164296	TRUE	L5	0	0.532195	1	1.282	0	1	1	FALSE	0.0128556	2.11194	0.0167147	0.00594512	1.03721	0.8825188705639357	0.8887326326634368	0.8887326326634368
chr5	150178335	150179796	genic|chr5:150178335-150179796	genic	SLC6A7	150189860	TRUE	ENSG00000011083	FALSE	L5	10794.5	0.406848	0.121283	7.60778	2	1	0	FALSE	0.0381176	6.06332	0.0443804	-0.0328095	0.0991355	0.5459369025316162	0.6138605813214029	0.6138605813214029
chr5	150186917	150187417	intergenic|chr5:150186917-150187417	intergenic	SLC6A7	150189860	TRUE	ENSG00000011083	FALSE	L5	2693	0.406848	0.240872	6.87001	1	1	1	FALSE	0.0381176	6.06332	0.0443804	0.047442	0.322412	0.929259	0.9351861212813994	0.9351861212813994
chr5	150189610	150190414	promoter|chr5:150189610-150190414	promoter	SLC6A7	150189860	TRUE	ENSG00000011083	TRUE	L5	152	0.406848	1	1.81097	1	1	2	FALSE	0.0381176	6.06332	0.0443804	0.0557183	1.40837	0.9945181714374808	0.9985775358937776	0.9985775358937776
chr5	150192441	150193192	genic|chr5:150192441-150193192	genic	CAMK2A	150289840	TRUE	ENSG00000070808	FALSE	L5	97023.5	0.628099	0.015041	6.14426	12	1	1	FALSE	0.051963	8.92466	0.0697406	-0.0198672	0.0133122	0.2307489190090073	0.2725826600018193	0.2725826600018193
chr5	150192441	150193192	genic|chr5:150192441-150193192	genic	SLC6A7	150189860	TRUE	ENSG00000011083	FALSE	L5	2956.5	0.406848	0.215426	6.14426	2	1	1	FALSE	0.0381176	6.06332	0.0443804	0.0121891	0.232184	0.914436	0.9203308942847884	0.9203308942847884
chr5	150217805	150218580	intergenic|chr5:150217805-150218580	intergenic	SLC6A7	150189860	TRUE	ENSG00000011083	FALSE	L5	28332.5	0.406848	0.021491	3.62183	5	1	0	FALSE	0.0381176	6.06332	0.0443804	0.0423782	0.0278847	0.2331491696523266	0.2765167612221791	0.2765167612221791
chr5	150255900	150256931	genic|chr5:150255900-150256931	genic	CAMK2A	150289840	TRUE	ENSG00000070808	FALSE	L5	33424.5	0.628099	0.024074	3.30167	6	1	1	FALSE	0.051963	8.92466	0.0697406	-0.0162577	0.0217849	0.2667201799146044	0.3252656836688865	0.3252656836688865
chr5	150255900	150256931	genic|chr5:150255900-150256931	genic	SLC6A7	150189860	TRUE	ENSG00000011083	FALSE	L5	66555.5	0.406848	0.008169	3.30167	8	1	1	FALSE	0.0381176	6.06332	0.0443804	0.00610331	0.00848123	0.1995493980956437	0.2265605528258358	0.2265605528258358
chr5	150270219	150271091	genic|chr5:150270219-150271091	genic	CAMK2A	150289840	TRUE	ENSG00000070808	FALSE	L5	19185	0.628099	0.014576	1.13209	4	1	1	FALSE	0.051963	8.92466	0.0697406	0.0561784	0.0205865	0.2179180331336571	0.2532586257234584	0.2532586257234584
chr5	150272518	150273018	genic|chr5:150272518-150273018	genic	CAMK2A	150289840	TRUE	ENSG00000070808	FALSE	L5	17072	0.628099	0.01183	0.815325	3	1	1	FALSE	0.051963	8.92466	0.0697406	0.061926	0.0173089	0.1658370763743253	0.1795153964926754	0.1795153964926754
chr5	150289064	150289564	promoter|chr5:150289064-150289564	promoter	CAMK2A	150289840	TRUE	ENSG00000070808	TRUE	L5	526	0.628099	1	1.51896	1	1	1	FALSE	0.051963	8.92466	0.0697406	0.0443189	1.31308	0.9894801590552644	0.9940466175750364	0.9940466175750364
chr5	150289582	150290431	promoter|chr5:150289582-150290431	promoter	CAMK2A	150289840	TRUE	ENSG00000070808	TRUE	L5	166.5	0.628099	1	5.1581	1	1	1	FALSE	0.051963	8.92466	0.0697406	0.0443189	1.31308	0.9894801590552644	0.9940466175750364	0.9940466175750364
chr5	150295699	150296579	genic|chr5:150295699-150296579	genic	CAMK2A	150289840	TRUE	ENSG00000070808	FALSE	L5	6299	0.628099	0.076374	1.89595	2	1	0	FALSE	0.051963	8.92466	0.0697406	0.0259147	0.0895599	0.4035889210644172	0.4872272925481111	0.4872272925481111
chr5	150345394	150346910	intergenic|chr5:150345394-150346910	intergenic	TCOF1	150357638	TRUE	ENSG00000070814	FALSE	L5	11486	0.64936	0.041255	1.7298	2	1	0	FALSE	0.0921651	15.1924	0.112392	0.0243661	0.0479194	0.2045964366015452	0.233814	0.233814
chr5	150356918	150358114	promoter|chr5:150356918-150358114	promoter	TCOF1	150357638	TRUE	ENSG00000070814	TRUE	L5	122	0.64936	1	6.17442	1	1	0	FALSE	0.0921651	15.1924	0.112392	0.0489216	1.35075	0.9770615058893074	0.9849329061541058	0.9849329061541058
chr5	150409709	150411680	genic|chr5:150409709-150411680	genic	CAMK2A	150289840	TRUE	ENSG00000070808	FALSE	L5	120854	0.628099	0.030024	15.359	13	3	1	FALSE	0.051963	8.92466	0.0697406	0.0929792	0.0531662	0.2748562363938585	0.3366767344622008	0.3366767344622008
chr5	150409709	150411680	genic|chr5:150409709-150411680	genic	NDST1-AS1	150485992	TRUE	ENSG00000254333	FALSE	L5	75297.5	0.632044	0.042373	15.359	12	3	1	FALSE	0.0105015	1.83943	0.0138329	-0.00347534	0.0414776	0.2027842834035066	0.2311788034438153	0.2311788034438153
chr5	150409709	150411680	genic|chr5:150409709-150411680	genic	RPS14	150449756	TRUE	ENSG00000164587	FALSE	L5	39061.5	0.840997	0.055036	15.359	8	2	1	FALSE	1.55147	494.739	0.881268	0.00904868	0.0581833	0.3110767954903651	0.3845977152401434	0.3845977152401434
chr5	150409709	150411680	genic|chr5:150409709-150411680	genic	TCOF1	150357638	TRUE	ENSG00000070814	FALSE	L5	53056.5	0.64936	0.076418	15.359	7	1	1	FALSE	0.0921651	15.1924	0.112392	0.00147471	0.0771137	0.6842594081169195	0.7228706986411053	0.7228706986411053
chr5	150441299	150442451	intergenic|chr5:150441299-150442451	intergenic	RPS14	150449756	TRUE	ENSG00000164587	FALSE	L5	7881	0.840997	0.043006	2.32954	3	1	2	FALSE	1.55147	494.739	0.881268	0.00866819	0.0453592	0.364389	0.4464775680250994	0.4464775680250994
chr5	150442511	150443205	intergenic|chr5:150442511-150443205	intergenic	RPS14	150449756	TRUE	ENSG00000164587	FALSE	L5	6898	0.840997	0.025333	1.19721	2	1	2	FALSE	1.55147	494.739	0.881268	0.00866819	0.0267191	0.1877193031647673	0.2097757244456104	0.2097757244456104
chr5	150449280	150450284	promoter|chr5:150449280-150450284	promoter	RPS14	150449756	TRUE	ENSG00000164587	TRUE	L5	26	0.840997	1	12.9479	1	1	0	FALSE	1.55147	494.739	0.881268	0.0133909	1.08578	0.9580489477086768	0.9663550340421468	0.9663550340421468
chr5	150458757	150459257	intergenic|chr5:150458757-150459257	intergenic	NDST1	150508111	TRUE	ENSG00000070614	FALSE	L5	49104	0.305976	0.047303	10.1235	6	2	1	TRUE	0.12687	21.2557	0.150432	0.0225096	0.0543211	0.1852140943997398	0.2063026646861571	0.2063026646861571
chr5	150458757	150459257	intergenic|chr5:150458757-150459257	intergenic	NDST1-AS1	150485992	TRUE	ENSG00000254333	FALSE	L5	26985	0.632044	0.079892	10.1235	3	1	1	FALSE	0.0105015	1.83943	0.0138329	0.0109753	0.0854667	0.6316548358002737	0.6817447846022303	0.6817447846022303
chr5	150458757	150459257	intergenic|chr5:150458757-150459257	intergenic	RPS14	150449756	TRUE	ENSG00000164587	FALSE	L5	9251	0.840997	0.158598	10.1235	2	1	1	FALSE	1.55147	494.739	0.881268	0.00165239	0.160217	0.7431713828593786	0.7676927255298047	0.7676927255298047
chr5	150459314	150460023	intergenic|chr5:150459314-150460023	intergenic	NDST1-AS1	150485992	TRUE	ENSG00000254333	FALSE	L5	26323.5	0.632044	0.019198	2.3716	2	1	1	FALSE	0.0105015	1.83943	0.0138329	0.0109753	0.0205376	0.1640671750946784	0.1770936691525216	0.1770936691525216
chr5	150459314	150460023	intergenic|chr5:150459314-150460023	intergenic	RPS14	150449756	TRUE	ENSG00000164587	FALSE	L5	9912.5	0.840997	0.034617	2.3716	3	1	1	FALSE	1.55147	494.739	0.881268	0.00165239	0.0349703	0.2619680534432384	0.3189108845376906	0.3189108845376906
chr5	150485297	150486949	promoter|chr5:150485297-150486949	promoter	NDST1-AS1	150485992	TRUE	ENSG00000254333	TRUE	L5	131	0.632044	1	7.93454	1	1	0	FALSE	0.0105015	1.83943	0.0138329	0.00522691	1.03264	0.9650425167805036	0.9737700787388724	0.9737700787388724
chr5	150507861	150508567	promoter|chr5:150507861-150508567	promoter	NDST1	150508111	TRUE	ENSG00000070614	TRUE	L5	103	0.305976	1	0.966687	1	1	1	TRUE	0.12687	21.2557	0.150432	0.0416424	1.29165	0.9779188999937952	0.9856729022688347	0.9856729022688347
chr5	150513456	150514203	genic|chr5:150513456-150514203	genic	NDST1	150508111	TRUE	ENSG00000070614	FALSE	L5	5718.5	0.305976	0.293298	6.93985	2	1	0	TRUE	0.12687	21.2557	0.150432	0.00815229	0.308367	0.7091680077888671	0.7425114339816556	0.7425114339816556
chr5	150700539	150701590	promoter|chr5:150700539-150701590	promoter	RBM22	150701107	TRUE	ENSG00000086589	TRUE	L5	42.5	0.76046	1	9.5851	1	1	0	TRUE	0.0949995	16.4186	0.12219	0.057932	1.42766	0.9073972250266638	0.9149602000791516	0.9149602000791516
chr5	150758136	150759345	promoter|chr5:150758136-150759345	promoter	DCTN4	150759095	TRUE	ENSG00000132912	TRUE	L5	354.5	0.956748	1	28.3848	1	1	0	TRUE	0.300259	55.1149	0.332565	0.0557882	1.40897	0.8847085510227475	0.8916243126163933	0.8916243126163933
chr5	150904453	150905731	promoter|chr5:150904453-150905731	promoter	ZNF300	150904983	TRUE	ENSG00000145908	TRUE	L5	109	0.808412	1	11.7177	1	1	0	FALSE	0.219282	37.1293	0.248415	0.0156954	1.10127	0.9604864204452616	0.9688057906660846	0.9688057906660846
chr5	150945882	150947450	intergenic|chr5:150945882-150947450	intergenic	ZNF300	150904983	TRUE	ENSG00000145908	FALSE	L5	41683	0.808412	0.048709	8.42668	2	1	0	FALSE	0.219282	37.1293	0.248415	0.031348	0.059058	0.2200451429003893	0.2565305472562045	0.2565305472562045
chr5	151079841	151080341	genic|chr5:151079841-151080341	genic	TNIP1	151081084	TRUE	ENSG00000145901	FALSE	L5	993	0.78586	0.073091	1.81606	1	1	1	FALSE	0.0440168	7.69837	0.0587896	0.0302314	0.0880143	0.4587566868564844	0.5397171367002839	0.5397171367002839
chr5	151080426	151082076	promoter|chr5:151080426-151082076	promoter	TNIP1	151081084	TRUE	ENSG00000145901	TRUE	L5	167	0.78586	1	12.3774	1	1	1	FALSE	0.0440168	7.69837	0.0587896	0.0302314	1.20417	0.9849265154715636	0.9908213297648416	0.9908213297648416
chr5	151094439	151097962	intergenic|chr5:151094439-151097962	intergenic	TNIP1	151081084	TRUE	ENSG00000145901	FALSE	L5	15116.5	0.78586	0.118313	9.12783	2	1	0	FALSE	0.0440168	7.69837	0.0587896	0.00823591	0.124456	0.4780715300510939	0.5567056095668607	0.5567056095668607
chr5	151150377	151151248	genic|chr5:151150377-151151248	genic	ANXA6	151157882	TRUE	ENSG00000197043	FALSE	L5	7069.5	0.658443	0.101316	2.93827	3	1	2	TRUE	0.156582	26.7058	0.186167	-0.0197169	0.0897537	0.3283163142554339	0.4048126483172545	0.4048126483172545
chr5	151155712	151156500	genic|chr5:151155712-151156500	genic	ANXA6	151157882	TRUE	ENSG00000197043	FALSE	L5	1776	0.658443	0.10912	2.21962	2	1	2	TRUE	0.156582	26.7058	0.186167	0.0028837	0.111071	0.3586586672188177	0.4402539359716303	0.4402539359716303
chr5	151156960	151158132	promoter|chr5:151156960-151158132	promoter	ANXA6	151157882	TRUE	ENSG00000197043	TRUE	L5	336	0.658443	1	6.92154	1	1	1	TRUE	0.156582	26.7058	0.186167	0.011449	1.0729	0.939375	0.9460825527349548	0.9460825527349548
chr5	151447284	151447845	promoter|chr5:151447284-151447845	promoter	SLC36A1	151447595	TRUE	ENSG00000123643	TRUE	L5	30.5	0.617773	1	4.62687	1	1	1	FALSE	0.190944	33.6548	0.220173	-0.00233895	0.985728	0.9831951341900304	0.9896766264844088	0.9896766264844088
chr5	151447863	151448625	promoter|chr5:151447863-151448625	promoter	SLC36A1	151447595	TRUE	ENSG00000123643	TRUE	L5	649	0.617773	1	1.83134	1	1	1	FALSE	0.190944	33.6548	0.220173	-0.00233895	0.985728	0.9831951341900304	0.9896766264844088	0.9896766264844088
chr5	151480158	151481311	genic|chr5:151480158-151481311	genic	SLC36A1	151447595	TRUE	ENSG00000123643	FALSE	L5	33139.5	0.617773	0.076809	7.42676	2	1	1	FALSE	0.190944	33.6548	0.220173	0.0386636	0.0974109	0.6376250197722038	0.6867690872564165	0.6867690872564165
chr5	151500433	151501381	intergenic|chr5:151500433-151501381	intergenic	SLC36A1	151447595	TRUE	ENSG00000123643	FALSE	L5	53312	0.617773	0.017253	2.71474	5	1	1	FALSE	0.190944	33.6548	0.220173	0.0168466	0.019135	0.2251872265773816	0.2642964633407222	0.2642964633407222
chr5	151651689	151652721	intergenic|chr5:151651689-151652721	intergenic	SPARC	151687054	TRUE	ENSG00000113140	FALSE	L5	34849	0.361405	0.017682	1.67829	4	1	0	FALSE	0.0457249	8.65215	0.0605187	0.0252799	0.020654	0.174576	0.1916026740646124	0.1916026740646124
chr5	151658465	151659607	intergenic|chr5:151658465-151659607	intergenic	SPARC	151687054	TRUE	ENSG00000113140	FALSE	L5	28018	0.361405	0.02816	2.13755	3	1	0	FALSE	0.0457249	8.65215	0.0605187	-0.00375647	0.0275173	0.2064234558629634	0.2366195271044598	0.2366195271044598
chr5	151683675	151685369	genic|chr5:151683675-151685369	genic	SPARC	151687054	TRUE	ENSG00000113140	FALSE	L5	2532	0.361405	0.186769	2.42688	2	1	1	FALSE	0.0457249	8.65215	0.0605187	0.025588	0.218575	0.915448	0.9213945281005612	0.9213945281005612
chr5	151686565	151687304	promoter|chr5:151686565-151687304	promoter	SPARC	151687054	TRUE	ENSG00000113140	TRUE	L5	119.5	0.361405	1	1.37845	1	1	2	FALSE	0.0457249	8.65215	0.0605187	0.0349581	1.23967	0.99391	0.9981083134997256	0.9981083134997256
chr5	151689873	151690373	intergenic|chr5:151689873-151690373	intergenic	SPARC	151687054	TRUE	ENSG00000113140	FALSE	L5	3069	0.361405	0.058365	0.7584	1	1	2	FALSE	0.0457249	8.65215	0.0605187	0.0528475	0.0807617	0.638211	0.6873018372371125	0.6873018372371125
chr5	151726119	151727723	intergenic|chr5:151726119-151727723	intergenic	SPARC	151687054	TRUE	ENSG00000113140	FALSE	L5	39867	0.361405	0.013038	1.42031	3	1	0	FALSE	0.0457249	8.65215	0.0605187	0.100223	0.0241386	0.181005	0.2004470624867456	0.2004470624867456
chr5	151740573	151741073	intergenic|chr5:151740573-151741073	intergenic	SPARC	151687054	TRUE	ENSG00000113140	FALSE	L5	53769	0.361405	0.006367	0.942192	5	1	1	FALSE	0.0457249	8.65215	0.0605187	0.0243971	0.00739694	0.1662040484089821	0.1800175685609492	0.1800175685609492
chr5	151758145	151759315	promoter|chr5:151758145-151759315	promoter	ATOX1	151758649	TRUE	ENSG00000177556	TRUE	L5	81	0.707272	1	7.80683	1	1	0	FALSE	0.329992	59.7475	0.342939	0.0240665	1.1594	0.9679474347422496	0.976613	0.976613
chr5	151770786	151772406	promoter|chr5:151770786-151772406	promoter	G3BP1	151771914	TRUE	ENSG00000145907	TRUE	L5	318	0.987726	1	42.8701	1	1	0	TRUE	0.194304	34.6086	0.223631	0.00980287	1.0621	0.8209810033543101	0.8270150239377551	0.8270150239377551
chr5	151825356	151825856	genic|chr5:151825356-151825856	genic	GLRA1	151924836	TRUE	ENSG00000145888	FALSE	L5	99230	0.347596	0.025563	4.90509	5	1	0	FALSE	0.0214228	3.61074	0.0270893	0.00243027	0.0259477	0.2439151184203514	0.2928927414876296	0.2928927414876296
chr5	151847713	151848863	genic|chr5:151847713-151848863	genic	GLRA1	151924836	TRUE	ENSG00000145888	FALSE	L5	76548	0.347596	0.096162	14.1451	4	1	1	FALSE	0.0214228	3.61074	0.0270893	0.00442257	0.0988115	0.8144643262363785	0.8220474282961528	0.8220474282961528
chr5	151923803	151924303	genic|chr5:151923803-151924303	genic	GLRA1	151924836	TRUE	ENSG00000145888	FALSE	L5	783	0.347596	0.064073	0.576334	1	1	1	FALSE	0.0214228	3.61074	0.0270893	0.0612773	0.0933744	0.6701177197902737	0.7108700274578045	0.7108700274578045
chr5	151924531	151926041	promoter|chr5:151924531-151926041	promoter	GLRA1	151924836	TRUE	ENSG00000145888	TRUE	L5	450	0.347596	1	1.99563	1	1	1	FALSE	0.0214228	3.61074	0.0270893	0.0100002	1.06339	0.991414	0.9957976979771108	0.9957976979771108
chr5	153438442	153439579	intergenic|chr5:153438442-153439579	intergenic	GRIA1	153490523	TRUE	ENSG00000155511	FALSE	L5	51512.5	0.733939	0.010413	2.923	7	1	1	FALSE	1.55771	543.927	0.870893	0.066128	0.0156342	0.1889991718363366	0.2115413073077274	0.2115413073077274
chr5	153442242	153442742	intergenic|chr5:153442242-153442742	intergenic	GRIA1	153490523	TRUE	ENSG00000155511	FALSE	L5	48031	0.733939	0.010332	2.69975	6	1	3	FALSE	1.55771	543.927	0.870893	0.0256049	0.0120928	0.168259	0.1827775594373626	0.1827775594373626
chr5	153445399	153447018	intergenic|chr5:153445399-153447018	intergenic	GRIA1	153490523	TRUE	ENSG00000155511	FALSE	L5	44314.5	0.733939	0.021481	5.16853	5	1	2	FALSE	1.55771	543.927	0.870893	0.035338	0.0266916	0.2925626818367721	0.3605293852787034	0.3605293852787034
chr5	153485359	153485859	intergenic|chr5:153485359-153485859	intergenic	GRIA1	153490523	TRUE	ENSG00000155511	FALSE	L5	4914	0.733939	0.035433	0.912559	2	1	1	FALSE	1.55771	543.927	0.870893	0.0293767	0.042444	0.3018215696048024	0.3731227905583528	0.3731227905583528
chr5	153490062	153490859	promoter|chr5:153490062-153490859	promoter	GRIA1	153490523	TRUE	ENSG00000155511	TRUE	L5	62.5	0.733939	1	6.75951	1	1	3	FALSE	1.55771	543.927	0.870893	-0.000758916	0.995347	0.9838741795774656	0.9901001055774762	0.9901001055774762
chr5	153491013	153491786	promoter|chr5:153491013-153491786	promoter	GRIA1	153490523	TRUE	ENSG00000155511	TRUE	L5	876.5	0.733939	1	6.42675	1	1	2	FALSE	1.55771	543.927	0.870893	-0.000758916	0.995347	0.9827123797995724	0.9893876129178008	0.9893876129178008
chr5	153491911	153492411	genic|chr5:153491911-153492411	genic	GRIA1	153490523	TRUE	ENSG00000155511	FALSE	L5	1638	0.733939	0.088357	2.27557	2	1	2	FALSE	1.55771	543.927	0.870893	0.00644056	0.0919245	0.6056690558183462	0.6626891275396063	0.6626891275396063
chr5	153501186	153502373	genic|chr5:153501186-153502373	genic	GRIA1	153490523	TRUE	ENSG00000155511	FALSE	L5	11256.5	0.733939	0.035462	2.09671	4	1	2	FALSE	1.55771	543.927	0.870893	0.029797	0.0425886	0.4081392015059092	0.4916021802900127	0.4916021802900127
chr5	153505325	153506646	genic|chr5:153505325-153506646	genic	GRIA1	153490523	TRUE	ENSG00000155511	FALSE	L5	15462.5	0.733939	0.029653	2.42688	5	1	1	FALSE	1.55771	543.927	0.870893	0.0125942	0.0320393	0.3167718748067821	0.391536	0.391536
chr5	153570802	153571952	genic|chr5:153570802-153571952	genic	GRIA1	153490523	TRUE	ENSG00000155511	FALSE	L5	80854	0.733939	0.009667	4.30598	12	1	2	FALSE	1.55771	543.927	0.870893	0.00053878	0.00969906	0.1788302679371175	0.1973571594433092	0.1973571594433092
chr5	153572370	153572870	genic|chr5:153572370-153572870	genic	GRIA1	153490523	TRUE	ENSG00000155511	FALSE	L5	82097	0.733939	0.020208	9.14324	13	1	2	FALSE	1.55771	543.927	0.870893	0.00053878	0.020275	0.3223959900550295	0.3981823042626547	0.3981823042626547
chr5	154038043	154039412	promoter|chr5:154038043-154039412	promoter	FAM114A2	154038938	TRUE	ENSG00000055147	TRUE	L5	210.5	0.520895	1	3.64936	1	2	1	FALSE	0.103601	17.2362	0.123919	-0.0184734	0.892675	0.9569585340000352	0.9651755045807244	0.9651755045807244
chr5	154038043	154039412	promoter|chr5:154038043-154039412	promoter	MFAP3	154038958	TRUE	ENSG00000037749	TRUE	L5	230.5	0.522015	1	3.64936	1	2	1	TRUE	0.184163	30.7253	0.207493	-0.00118635	0.992736	0.8663281648146829	0.870427	0.870427
chr5	154042483	154043260	genic|chr5:154042483-154043260	genic	FAM114A2	154038938	TRUE	ENSG00000055147	FALSE	L5	3933.5	0.520895	0.183103	3.52216	1	2	1	FALSE	0.103601	17.2362	0.123919	-0.00596852	0.176508	0.5936736033941091	0.6533113994271337	0.6533113994271337
chr5	154042483	154043260	genic|chr5:154042483-154043260	genic	GALNT10	154190734	TRUE	ENSG00000164574	FALSE	L5	147862	0.625128	0.004786	3.52216	18	1	1	FALSE	0.368516	72.0785	0.351009	0.089259	0.00828343	0.1948829991431099	0.2197891715455006	0.2197891715455006
chr5	154042483	154043260	genic|chr5:154042483-154043260	genic	MFAP3	154038958	TRUE	ENSG00000037749	FALSE	L5	3913.5	0.522015	0.183051	3.52216	1	2	1	TRUE	0.184163	30.7253	0.207493	0.0823744	0.303693	0.4657062650046797	0.545851	0.545851
chr5	154055196	154055696	genic|chr5:154055196-154055696	genic	FAM114A2	154038938	TRUE	ENSG00000055147	FALSE	L5	16508	0.520895	0.056967	3.72371	3	2	2	FALSE	0.103601	17.2362	0.123919	0.0525633	0.0786897	0.4394468165263922	0.5213620476214077	0.5213620476214077
chr5	154055196	154055696	genic|chr5:154055196-154055696	genic	GALNT10	154190734	TRUE	ENSG00000164574	FALSE	L5	135288	0.625128	0.005542	3.72371	16	1	2	FALSE	0.368516	72.0785	0.351009	0.0118155	0.0059594	0.1692505937560245	0.1842491736031791	0.1842491736031791
chr5	154059672	154061513	intergenic|chr5:154059672-154061513	intergenic	FAM114A2	154038938	TRUE	ENSG00000055147	FALSE	L5	21654.5	0.520895	0.099142	8.55676	4	2	2	FALSE	0.103601	17.2362	0.123919	0.0293414	0.118733	0.6322217534582193	0.6821647963293458	0.6821647963293458
chr5	154059672	154061513	intergenic|chr5:154059672-154061513	intergenic	GALNT10	154190734	TRUE	ENSG00000164574	FALSE	L5	130142	0.625128	0.013251	8.55676	15	1	2	FALSE	0.368516	72.0785	0.351009	0.0298807	0.0159222	0.3131495831032584	0.3874092799316617	0.3874092799316617
chr5	154059672	154061513	intergenic|chr5:154059672-154061513	intergenic	MFAP3	154038958	TRUE	ENSG00000037749	FALSE	L5	21634.5	0.522015	0.099207	8.55676	4	2	2	TRUE	0.184163	30.7253	0.207493	0.0640239	0.147037	0.3706712097279162	0.4532246825912373	0.4532246825912373
chr5	154065984	154066798	intergenic|chr5:154065984-154066798	intergenic	FAM114A2	154038938	TRUE	ENSG00000055147	FALSE	L5	27453	0.520895	0.078264	8.61296	6	2	2	FALSE	0.103601	17.2362	0.123919	0.0302381	0.0942474	0.5933139240835968	0.6529575228945838	0.6529575228945838
chr5	154065984	154066798	intergenic|chr5:154065984-154066798	intergenic	GALNT10	154190734	TRUE	ENSG00000164574	FALSE	L5	124343	0.625128	0.013975	8.61296	13	1	2	FALSE	0.368516	72.0785	0.351009	0.0607411	0.0202989	0.3573648155228171	0.4385691547692812	0.4385691547692812
chr5	154065984	154066798	intergenic|chr5:154065984-154066798	intergenic	MFAP3	154038958	TRUE	ENSG00000037749	FALSE	L5	27433	0.522015	0.078301	8.61296	6	2	2	TRUE	0.184163	30.7253	0.207493	0.0608196	0.113789	0.3230232689720422	0.3989915020030175	0.3989915020030175
chr5	154102886	154103688	intergenic|chr5:154102886-154103688	intergenic	FAM114A2	154038938	TRUE	ENSG00000055147	FALSE	L5	64349	0.520895	0.030133	7.93496	10	2	1	FALSE	0.103601	17.2362	0.123919	-0.00579737	0.0290783	0.2342384571092419	0.2782739453121822	0.2782739453121822
chr5	154102886	154103688	intergenic|chr5:154102886-154103688	intergenic	GALNT10	154190734	TRUE	ENSG00000164574	FALSE	L5	87447	0.625128	0.018464	7.93496	9	1	1	FALSE	0.368516	72.0785	0.351009	0.0241131	0.0214134	0.3043290197217511	0.3765597692887793	0.3765597692887793
chr5	154107569	154108314	intergenic|chr5:154107569-154108314	intergenic	GALNT10	154190734	TRUE	ENSG00000164574	FALSE	L5	82792.5	0.625128	0.005701	2.31645	8	1	2	FALSE	0.368516	72.0785	0.351009	0.0894879	0.00988097	0.1744821317515771	0.1914711017854807	0.1914711017854807
chr5	154179810	154180544	intergenic|chr5:154179810-154180544	intergenic	GALNT10	154190734	TRUE	ENSG00000164574	FALSE	L5	10557	0.625128	0.022434	1.10586	2	1	1	FALSE	0.368516	72.0785	0.351009	0.0290545	0.0268198	0.2150574228931627	0.2492156891942208	0.2492156891942208
chr5	154189643	154190984	promoter|chr5:154189643-154190984	promoter	GALNT10	154190734	TRUE	ENSG00000164574	TRUE	L5	420.5	0.625128	1	6.54156	1	1	2	FALSE	0.368516	72.0785	0.351009	0.05336	1.3881	0.9915430903150868	0.9959229678891622	0.9959229678891622
chr5	154191563	154192201	genic|chr5:154191563-154192201	genic	GALNT10	154190734	TRUE	ENSG00000164574	FALSE	L5	1148	0.625128	0.095628	2.19271	1	1	2	FALSE	0.368516	72.0785	0.351009	0.0110339	0.102338	0.6013907236122485	0.6592609486305507	0.6592609486305507
chr5	154193285	154194195	genic|chr5:154193285-154194195	genic	GALNT10	154190734	TRUE	ENSG00000164574	FALSE	L5	3006	0.625128	0.169303	3.88206	2	1	3	FALSE	0.368516	72.0785	0.351009	0.0573975	0.240914	0.9011276916784008	0.9087476709096816	0.9087476709096816
chr5	154193285	154194195	genic|chr5:154193285-154194195	genic	SAP30L	154445956	TRUE	ENSG00000164576	FALSE	L5	252216	0.649749	0.004101	3.88206	26	1	3	FALSE	0.0428418	6.88084	0.0530259	0.0460957	0.00544405	0.2019736673259862	0.2299577559306017	0.2299577559306017
chr5	154196995	154197770	genic|chr5:154196995-154197770	genic	GALNT10	154190734	TRUE	ENSG00000164574	FALSE	L5	6648.5	0.625128	0.070999	2.17962	3	1	2	FALSE	0.368516	72.0785	0.351009	0.0357041	0.0884196	0.673285	0.7132158376685476	0.7132158376685476
chr5	154264632	154265792	genic|chr5:154264632-154265792	genic	GALNT10	154190734	TRUE	ENSG00000164574	FALSE	L5	74478	0.625128	0.025161	9.1736	9	1	1	FALSE	0.368516	72.0785	0.351009	0.0520667	0.0346495	0.4452873952651467	0.5269137209742208	0.5269137209742208
chr5	154264632	154265792	genic|chr5:154264632-154265792	genic	SAP30L	154445956	TRUE	ENSG00000164576	FALSE	L5	180744	0.649749	0.013632	9.1736	19	1	1	FALSE	0.0428418	6.88084	0.0530259	0.0027828	0.0138671	0.2750943371757237	0.3369635950603514	0.3369635950603514
chr5	154355268	154356459	genic|chr5:154355268-154356459	genic	GALNT10	154190734	TRUE	ENSG00000164574	FALSE	L5	165130	0.625128	0.010683	8.80377	19	1	2	FALSE	0.368516	72.0785	0.351009	0.101603	0.019947	0.3966625441548464	0.4803195750609023	0.4803195750609023
chr5	154355268	154356459	genic|chr5:154355268-154356459	genic	SAP30L	154445956	TRUE	ENSG00000164576	FALSE	L5	90092.5	0.649749	0.026692	8.80377	9	1	2	FALSE	0.0428418	6.88084	0.0530259	-0.00296309	0.0262103	0.3780044700421966	0.4607784407264448	0.4607784407264448
chr5	154405120	154405846	genic|chr5:154405120-154405846	genic	GALNT10	154190734	TRUE	ENSG00000164574	FALSE	L5	214749	0.625128	0.007601	8.19812	24	1	2	FALSE	0.368516	72.0785	0.351009	0.0375768	0.00957559	0.2615596913588782	0.3182638789038969	0.3182638789038969
chr5	154405120	154405846	genic|chr5:154405120-154405846	genic	SAP30L	154445956	TRUE	ENSG00000164576	FALSE	L5	40473	0.649749	0.056411	8.19812	4	1	2	FALSE	0.0428418	6.88084	0.0530259	0.0209126	0.0641477	0.5839214687329051	0.6446856589463235	0.6446856589463235
chr5	154445207	154446206	promoter|chr5:154445207-154446206	promoter	SAP30L	154445956	TRUE	ENSG00000164576	TRUE	L5	249.5	0.649749	1	5.61897	1	1	1	FALSE	0.0428418	6.88084	0.0530259	-0.0258565	0.853075	0.977549	0.9853862840553844	0.9853862840553844
chr5	154446307	154447199	promoter|chr5:154446307-154447199	promoter	SAP30L	154445956	TRUE	ENSG00000164576	TRUE	L5	797	0.649749	1	1.75336	1	1	1	FALSE	0.0428418	6.88084	0.0530259	-0.0258565	0.853075	0.977549	0.9853862840553844	0.9853862840553844
chr5	154473571	154474515	intergenic|chr5:154473571-154474515	intergenic	SAP30L	154445956	TRUE	ENSG00000164576	FALSE	L5	28087	0.649749	0.021521	2.15133	3	1	3	FALSE	0.0428418	6.88084	0.0530259	0.00355244	0.021996	0.234469	0.2786473844480793	0.2786473844480793
chr5	154475255	154476141	genic|chr5:154475255-154476141	genic	SAP30L	154445956	TRUE	ENSG00000164576	FALSE	L5	29742	0.649749	0.023543	2.49564	4	1	3	FALSE	0.0428418	6.88084	0.0530259	0.0330885	0.0288521	0.3304479008371222	0.4073404180550609	0.4073404180550609
chr5	154476142	154476642	genic|chr5:154476142-154476642	genic	SAP30L	154445956	TRUE	ENSG00000164576	FALSE	L5	30436	0.649749	0.01147	1.24494	5	1	3	FALSE	0.0428418	6.88084	0.0530259	0.0330885	0.0140565	0.1940965606411094	0.2186709368115811	0.2186709368115811
chr5	154754926	154755426	genic|chr5:154754926-154755426	genic	FAXDC2	154850685	TRUE	ENSG00000170271	FALSE	L5	95509	0.350665	0.043232	36.0382	17	1	2	FALSE	0.0594324	11.3091	0.074928	0.0530913	0.0599114	0.8238336607859879	0.8295807052032028	0.8295807052032028
chr5	154754926	154755426	genic|chr5:154754926-154755426	genic	GEMIN5	154938216	TRUE	ENSG00000082516	FALSE	L5	183040	0.50112	0.063639	36.0382	20	3	2	TRUE	0.129548	22.0732	0.157925	0.0255637	0.0744654	0.209135	0.2403681495458038	0.2403681495458038
chr5	154754926	154755426	genic|chr5:154754926-154755426	genic	SAP30L	154445956	TRUE	ENSG00000164576	FALSE	L5	309220	0.649749	0.030897	36.0382	18	3	2	FALSE	0.0428418	6.88084	0.0530259	-0.00574968	0.0298243	0.1798010988480284	0.1987162247188337	0.1987162247188337
chr5	154756182	154756682	genic|chr5:154756182-154756682	genic	FAXDC2	154850685	TRUE	ENSG00000170271	FALSE	L5	94253	0.350665	0.004613	3.79391	16	1	2	FALSE	0.0594324	11.3091	0.074928	0.0246371	0.00536712	0.2491771120875398	0.3003495818454009	0.3003495818454009
chr5	154756884	154757648	genic|chr5:154756884-154757648	genic	FAXDC2	154850685	TRUE	ENSG00000170271	FALSE	L5	93419	0.350665	0.010254	8.35623	15	1	2	FALSE	0.0594324	11.3091	0.074928	0.0458821	0.0135943	0.4025976021707624	0.4862774813936127	0.4862774813936127
chr5	154817585	154818310	genic|chr5:154817585-154818310	genic	FAXDC2	154850685	TRUE	ENSG00000170271	FALSE	L5	32737.5	0.350665	0.003384	0.942192	7	1	2	FALSE	0.0594324	11.3091	0.074928	0.0470993	0.00452003	0.1666674948643246	0.1806820229319748	0.1806820229319748
chr5	154848386	154850935	promoter|chr5:154848386-154850935	promoter	FAXDC2	154850685	TRUE	ENSG00000170271	TRUE	L5	1024.5	0.350665	1	2.86236	1	1	0	FALSE	0.0594324	11.3091	0.074928	0.0178356	1.11585	0.9822665255998272	0.9891274133925756	0.9891274133925756
chr5	154857017	154858768	promoter|chr5:154857017-154858768	promoter	CNOT8	154858518	TRUE	ENSG00000155508	TRUE	L5	625.5	0.958721	1	43.8073	1	1	0	TRUE	0.135964	23.0951	0.166571	0.0156946	1.10126	0.8339371326233096	0.8381238779275088	0.8381238779275088
chr5	154937550	154938493	promoter|chr5:154937550-154938493	promoter	GEMIN5	154938216	TRUE	ENSG00000082516	TRUE	L5	194.5	0.50112	1	3.12539	1	1	1	TRUE	0.129548	22.0732	0.157925	0.0304477	1.20578	0.9609349081596048	0.969327	0.969327
chr5	154940592	154941571	promoter|chr5:154940592-154941571	promoter	MRPL22	154941072	TRUE	ENSG00000082515	TRUE	L5	9.5	0.504749	1	3.20386	1	1	1	TRUE	0.125489	21.1194	0.151585	0.0336819	1.22998	0.9619403168033972	0.9704053863068548	0.9704053863068548
chr5	155727578	155730215	intergenic|chr5:155727578-155730215	intergenic	SGCD	156326756	TRUE	ENSG00000170624	FALSE	L5	597860	0.523964	0.009866	15.9731	25	1	0	FALSE	0.470359	155.671	0.34121	0.0583527	0.0141217	0.1951756317297297	0.220215	0.220215
chr5	156326506	156328052	promoter|chr5:156326506-156328052	promoter	SGCD	156326756	TRUE	ENSG00000170624	TRUE	L5	523	0.523964	1	9.07727	1	1	0	FALSE	0.470359	155.671	0.34121	-0.0252757	0.856126	0.9599985879571004	0.9683288470117262	0.9683288470117262
chr5	157142660	157143914	promoter|chr5:157142660-157143914	promoter	MED7	157142910	TRUE	ENSG00000155868	TRUE	L5	377	0.712191	1	8.89144	1	1	0	FALSE	0.0660456	11.1729	0.0864553	0.00220359	1.01363	0.9597385846418324	0.968197	0.968197
chr5	157148782	157149282	intergenic|chr5:157148782-157149282	intergenic	MED7	157142910	TRUE	ENSG00000155868	FALSE	L5	6122	0.712191	0.073469	1.25735	2	1	0	FALSE	0.0660456	11.1729	0.0864553	0.0144879	0.0803107	0.3362837612444022	0.414173	0.414173
chr5	157265261	157265761	promoter|chr5:157265261-157265761	promoter	CYFIP2	157266079	TRUE	ENSG00000055163	TRUE	L5	568	0.72315	1	1.24765	1	1	1	FALSE	0.491246	91.4266	0.49683	0.049377	1.35453	0.988586	0.9933222274002028	0.9933222274002028
chr5	157265825	157266934	promoter|chr5:157265825-157266934	promoter	CYFIP2	157266079	TRUE	ENSG00000055163	TRUE	L5	300.5	0.72315	1	9.12604	1	1	1	FALSE	0.491246	91.4266	0.49683	0.049377	1.35453	0.988586	0.9933222274002028	0.9933222274002028
chr5	157327963	157329092	genic|chr5:157327963-157329092	genic	NIPAL4	157460018	TRUE	ENSG00000172548	FALSE	L5	131490	0.301934	0.018379	4.03206	13	2	0	FALSE	0.00783893	1.22629	0.0103746	0.0528101	0.0254258	0.1804956505117916	0.1997252332830855	0.1997252332830855
chr5	157384897	157385397	genic|chr5:157384897-157385397	genic	NIPAL4	157460018	TRUE	ENSG00000172548	FALSE	L5	74871	0.301934	0.008646	1.06542	10	1	2	FALSE	0.00783893	1.22629	0.0103746	-0.0162822	0.00782271	0.2814123683999373	0.3456116455957116	0.3456116455957116
chr5	157387552	157388052	genic|chr5:157387552-157388052	genic	ADAM19	157575823	TRUE	ENSG00000135074	FALSE	L5	188021	0.558059	0.017637	8.87628	17	2	2	FALSE	0.295779	52.9348	0.31585	0.0467371	0.0235055	0.2435244754204662	0.2923551514338725	0.2923551514338725
chr5	157387552	157388052	genic|chr5:157387552-157388052	genic	NIPAL4	157460018	TRUE	ENSG00000172548	FALSE	L5	72216	0.301934	0.074746	8.87628	9	1	2	FALSE	0.00783893	1.22629	0.0103746	0.0348128	0.0925775	0.8841177775189689	0.8908595708106483	0.8908595708106483
chr5	157388244	157388744	genic|chr5:157388244-157388744	genic	NIPAL4	157460018	TRUE	ENSG00000172548	FALSE	L5	71524	0.301934	0.016898	1.98701	8	1	2	FALSE	0.00783893	1.22629	0.0103746	0.0348128	0.0209292	0.4760045356877703	0.5549288369897349	0.5549288369897349
chr5	157423876	157424376	intergenic|chr5:157423876-157424376	intergenic	NIPAL4	157460018	TRUE	ENSG00000172548	FALSE	L5	35892	0.301934	0.049181	2.85397	5	1	1	FALSE	0.00783893	1.22629	0.0103746	0.0342772	0.0607135	0.7268918789012928	0.7559996129305179	0.7559996129305179
chr5	157431751	157432468	intergenic|chr5:157431751-157432468	intergenic	NIPAL4	157460018	TRUE	ENSG00000172548	FALSE	L5	27908.5	0.301934	0.023756	1.06542	4	1	0	FALSE	0.00783893	1.22629	0.0103746	-0.0184801	0.0212055	0.2055191607812894	0.2352843611001863	0.2352843611001863
chr5	157441145	157441645	intergenic|chr5:157441145-157441645	intergenic	NIPAL4	157460018	TRUE	ENSG00000172548	FALSE	L5	18623	0.301934	0.022637	0.67085	3	1	2	FALSE	0.00783893	1.22629	0.0103746	0.0257278	0.0265148	0.4271245358947395	0.5092746775346462	0.5092746775346462
chr5	157442335	157443755	intergenic|chr5:157442335-157443755	intergenic	NIPAL4	157460018	TRUE	ENSG00000172548	FALSE	L5	16973	0.301934	0.085956	2.31645	2	1	2	FALSE	0.00783893	1.22629	0.0103746	-0.0224556	0.0748757	0.7236964037440645	0.7535426584008078	0.7535426584008078
chr5	157445980	157446480	intergenic|chr5:157445980-157446480	intergenic	NIPAL4	157460018	TRUE	ENSG00000172548	FALSE	L5	13788	0.301934	0.038724	0.843495	1	1	2	FALSE	0.00783893	1.22629	0.0103746	-0.01444	0.0354355	0.3878401166840265	0.4710397340320457	0.4710397340320457
chr5	157459754	157460670	promoter|chr5:157459754-157460670	promoter	NIPAL4	157460018	TRUE	ENSG00000172548	TRUE	L5	194	0.301934	1	1.07404	1	1	1	FALSE	0.00783893	1.22629	0.0103746	0.0181991	1.11834	0.9930962120209088	0.9972099242818472	0.9972099242818472
chr5	157476774	157477274	intergenic|chr5:157476774-157477274	intergenic	NIPAL4	157460018	TRUE	ENSG00000172548	FALSE	L5	17006	0.301934	0.014174	0.382735	3	1	0	FALSE	0.00783893	1.22629	0.0103746	0.0811858	0.0233444	0.2010745910300157	0.2287087187895738	0.2287087187895738
chr5	157561512	157562588	genic|chr5:157561512-157562588	genic	ADAM19	157575823	TRUE	ENSG00000135074	FALSE	L5	13773	0.558059	0.047369	1.63923	3	1	2	FALSE	0.295779	52.9348	0.31585	0.0110856	0.0507087	0.4995112999253912	0.5754443709385402	0.5754443709385402
chr5	157561512	157562588	genic|chr5:157561512-157562588	genic	NIPAL4	157460018	TRUE	ENSG00000172548	FALSE	L5	102032	0.301934	0.009689	1.63923	6	1	2	FALSE	0.00783893	1.22629	0.0103746	-0.0193307	0.00860368	0.246794	0.2970435343753401	0.2970435343753401
chr5	157563029	157564239	genic|chr5:157563029-157564239	genic	ADAM19	157575823	TRUE	ENSG00000135074	FALSE	L5	12189	0.558059	0.071809	2.19271	2	1	1	FALSE	0.295779	52.9348	0.31585	0.00763473	0.0752586	0.5656261884884844	0.6297711827995429	0.6297711827995429
chr5	157563029	157564239	genic|chr5:157563029-157564239	genic	NIPAL4	157460018	TRUE	ENSG00000172548	FALSE	L5	103616	0.301934	0.012757	2.19271	7	1	1	FALSE	0.00783893	1.22629	0.0103746	-0.0217098	0.0111636	0.2813759932247376	0.3455259157738761	0.3455259157738761
chr5	157574327	157576463	promoter|chr5:157574327-157576463	promoter	ADAM19	157575823	TRUE	ENSG00000135074	TRUE	L5	428	0.558059	1	5.83896	1	1	0	FALSE	0.295779	52.9348	0.31585	0.0465043	1.33083	0.979608	0.9871809886253344	0.9871809886253344
chr5	157731138	157732233	promoter|chr5:157731138-157732233	promoter	THG1L	157731388	TRUE	ENSG00000113272	TRUE	L5	297.5	0.816327	1	12.9479	1	1	0	TRUE	0.0336262	5.79081	0.0449568	0.0286886	1.19281	0.8705581197981879	0.8751584656116251	0.8751584656116251
chr5	157738954	157739454	genic|chr5:157738954-157739454	genic	LSM11	157743694	TRUE	ENSG00000155858	FALSE	L5	4490	0.811992	0.078118	2.67067	1	1	1	FALSE	0.108825	18.735	0.136599	0.0271122	0.0922816	0.4691992905575485	0.5491235404506027	0.5491235404506027
chr5	157743132	157745694	promoter|chr5:157743132-157745694	promoter	LSM11	157743694	TRUE	ENSG00000155858	TRUE	L5	719	0.811992	1	20.6936	1	1	1	FALSE	0.108825	18.735	0.136599	0.0512472	1.37019	0.9874982351436308	0.9924921544618494	0.9924921544618494
chr5	157758976	157759951	genic|chr5:157758976-157759951	genic	CLINT1	157859175	TRUE	ENSG00000113282	FALSE	L5	99711.5	0.53446	0.012729	2.76956	6	1	1	FALSE	0.277717	50.0053	0.304899	0.0215718	0.0145335	0.21362	0.2471086789216915	0.2471086789216915
chr5	157758976	157759951	genic|chr5:157758976-157759951	genic	LSM11	157743694	TRUE	ENSG00000155858	FALSE	L5	15769.5	0.811992	0.024984	2.76956	2	1	1	FALSE	0.108825	18.735	0.136599	0.0775775	0.0402458	0.2669594617954821	0.3256057881722781	0.3256057881722781
chr5	157858579	157859425	promoter|chr5:157858579-157859425	promoter	CLINT1	157859175	TRUE	ENSG00000113282	TRUE	L5	173	0.53446	1	3.6038	1	1	1	FALSE	0.277717	50.0053	0.304899	0.0278138	1.18642	0.9892849998506748	0.9938819380640322	0.9938819380640322
chr5	157861530	157862030	intergenic|chr5:157861530-157862030	intergenic	CLINT1	157859175	TRUE	ENSG00000113282	FALSE	L5	2605	0.53446	0.098477	0.999401	1	1	1	FALSE	0.277717	50.0053	0.304899	-0.014952	0.0898312	0.5590992442580073	0.6246012373747822	0.6246012373747822
chr5	157962168	157963157	intergenic|chr5:157962168-157963157	intergenic	CLINT1	157859175	TRUE	ENSG00000113282	FALSE	L5	103488	0.53446	0.017111	3.86728	7	1	2	FALSE	0.277717	50.0053	0.304899	-0.0215713	0.0149865	0.2544641403891461	0.3077782974565295	0.3077782974565295
chr5	157971428	157972658	intergenic|chr5:157971428-157972658	intergenic	CLINT1	157859175	TRUE	ENSG00000113282	FALSE	L5	112868	0.53446	0.036489	9.01361	8	1	1	FALSE	0.277717	50.0053	0.304899	0.0201998	0.041312	0.5281661730116229	0.5991873429692145	0.5991873429692145
chr5	157973926	157974426	intergenic|chr5:157973926-157974426	intergenic	CLINT1	157859175	TRUE	ENSG00000113282	FALSE	L5	115001	0.53446	0.009638	2.42688	9	1	1	FALSE	0.277717	50.0053	0.304899	-0.0266783	0.00818052	0.1651571852251253	0.1786708041206546	0.1786708041206546
chr5	158313635	158314135	intergenic|chr5:158313635-158314135	intergenic	CLINT1	157859175	TRUE	ENSG00000113282	FALSE	L5	454710	0.53446	0.008118	8.35623	17	1	1	FALSE	0.277717	50.0053	0.304899	0.0382875	0.0102717	0.2463756241240382	0.2964544568261239	0.2964544568261239
chr5	158690447	158690947	intergenic|chr5:158690447-158690947	intergenic	EBF1	159099762	TRUE	ENSG00000164330	FALSE	L5	409065	0.384078	0.001274	1.74184	21	1	2	FALSE	0.00632998	1.36254	0.00806916	-0.018182	0.00113931	0.1664957059734753	0.1804598259718888	0.1804598259718888
chr5	159021983	159022723	genic|chr5:159021983-159022723	genic	EBF1	159099762	TRUE	ENSG00000164330	FALSE	L5	77409	0.384078	0.01171	2.90926	7	1	2	FALSE	0.00632998	1.36254	0.00806916	0.0309488	0.0141632	0.3064505856639405	0.3791063886266549	0.3791063886266549
chr5	159049677	159050611	genic|chr5:159049677-159050611	genic	EBF1	159099762	TRUE	ENSG00000164330	FALSE	L5	49618	0.384078	0.005981	0.942192	5	1	2	FALSE	0.00632998	1.36254	0.00806916	0.0448055	0.00787703	0.1819590858061645	0.2017418732592511	0.2017418732592511
chr5	159091057	159091826	genic|chr5:159091057-159091826	genic	EBF1	159099762	TRUE	ENSG00000164330	FALSE	L5	8320.5	0.384078	0.075472	1.90957	2	1	0	FALSE	0.00632998	1.36254	0.00806916	0.0408978	0.0970386	0.5512418910363176	0.6183395670615084	0.6183395670615084
chr5	159098984	159099484	promoter|chr5:159098984-159099484	promoter	EBF1	159099762	TRUE	ENSG00000164330	TRUE	L5	528	0.384078	1	1.39415	1	1	1	FALSE	0.00632998	1.36254	0.00806916	0.0106385	1.06757	0.9906290901285302	0.9950793563647016	0.9950793563647016
chr5	159099512	159101315	promoter|chr5:159099512-159101315	promoter	EBF1	159099762	TRUE	ENSG00000164330	TRUE	L5	651.5	0.384078	1	2.5917	1	2	1	FALSE	0.00632998	1.36254	0.00806916	-0.00741392	0.955458	0.9709439082916708	0.9796670358850718	0.9796670358850718
chr5	159105547	159106200	genic|chr5:159105547-159106200	genic	EBF1	159099762	TRUE	ENSG00000164330	FALSE	L5	6111.5	0.384078	0.051076	0.942192	2	2	2	FALSE	0.00632998	1.36254	0.00806916	0.00847653	0.0538073	0.3273311564174841	0.4037666746326471	0.4037666746326471
chr5	159106207	159107629	genic|chr5:159106207-159107629	genic	EBF1	159099762	TRUE	ENSG00000164330	FALSE	L5	7156	0.384078	0.236983	5.13817	3	2	1	FALSE	0.00632998	1.36254	0.00806916	0.00847653	0.249656	0.8559377755096347	0.8588562882078127	0.8588562882078127
chr5	159152365	159153305	intergenic|chr5:159152365-159153305	intergenic	EBF1	159099762	TRUE	ENSG00000164330	FALSE	L5	53073	0.384078	0.031168	5.26064	6	2	2	FALSE	0.00632998	1.36254	0.00806916	-0.0335871	0.025355	0.2318623187849134	0.2744505315896408	0.2744505315896408
chr5	159152365	159153305	intergenic|chr5:159152365-159153305	intergenic	RNF145	159207826	TRUE	ENSG00000145860	FALSE	L5	54991	0.427037	0.014449	5.26064	3	1	2	FALSE	0.646881	134.551	0.575793	0.0371974	0.0181602	0.2550549008238996	0.3086809588152412	0.3086809588152412
chr5	159207576	159208680	promoter|chr5:159207576-159208680	promoter	RNF145	159207826	TRUE	ENSG00000145860	TRUE	L5	302	0.427037	1	2.47286	1	1	1	FALSE	0.646881	134.551	0.575793	0.00451879	1.02816	0.988961	0.9936237269029704	0.9936237269029704
chr5	159208716	159210231	intergenic|chr5:159208716-159210231	intergenic	EBF1	159099762	TRUE	ENSG00000164330	FALSE	L5	109712	0.384078	0.066158	23.4927	10	3	1	FALSE	0.00632998	1.36254	0.00806916	0.0203264	0.0749609	0.4708192252450331	0.5504605178353776	0.5504605178353776
chr5	159208716	159210231	intergenic|chr5:159208716-159210231	intergenic	RNF145	159207826	TRUE	ENSG00000145860	FALSE	L5	1647.5	0.427037	0.752014	23.4927	2	1	1	FALSE	0.646881	134.551	0.575793	0.00451879	0.773191	0.9872464818937424	0.9923092441700436	0.9923092441700436
chr5	159208716	159210231	intergenic|chr5:159208716-159210231	intergenic	UBLCP1	159263066	TRUE	ENSG00000164332	FALSE	L5	53592.5	0.618625	0.167083	23.4927	6	2	1	FALSE	0.157457	26.8421	0.190778	0.0182817	0.186951	0.7667872585483109	0.7861366109804645	0.7861366109804645
chr5	159231588	159232667	genic|chr5:159231588-159232667	genic	UBLCP1	159263066	TRUE	ENSG00000164332	FALSE	L5	30938.5	0.618625	0.01933	1.54829	3	1	1	FALSE	0.157457	26.8421	0.190778	0.020763	0.0219609	0.209287	0.2406309910865301	0.2406309910865301
chr5	159262343	159263715	promoter|chr5:159262343-159263715	promoter	UBLCP1	159263066	TRUE	ENSG00000164332	TRUE	L5	37	0.618625	1	5.94591	1	1	0	FALSE	0.157457	26.8421	0.190778	0.0864956	1.70162	0.9851450477822502	0.9909745224865532	0.9909745224865532
chr5	159555429	159556251	intergenic|chr5:159555429-159556251	intergenic	ADRA1B	159916732	TRUE	ENSG00000170214	FALSE	L5	360892	0.437947	0.004763	3.05061	13	1	1	FALSE	0.0463179	6.94897	0.0466859	0.037273	0.00598914	0.1870032234339164	0.2088237789447813	0.2088237789447813
chr5	159566317	159567929	intergenic|chr5:159566317-159567929	intergenic	ADRA1B	159916732	TRUE	ENSG00000170214	FALSE	L5	349609	0.437947	0.014565	9.03038	11	1	0	FALSE	0.0463179	6.94897	0.0466859	0.0878852	0.0249966	0.2672977761004807	0.3262255341562273	0.3262255341562273
chr5	159616525	159617305	intergenic|chr5:159616525-159617305	intergenic	ADRA1B	159916732	TRUE	ENSG00000170214	FALSE	L5	299817	0.437947	0.006316	3.34567	10	1	2	FALSE	0.0463179	6.94897	0.0466859	0.070106	0.00971761	0.2466006307558478	0.2967429846053326	0.2967429846053326
chr5	159619252	159620239	intergenic|chr5:159619252-159620239	intergenic	ADRA1B	159916732	TRUE	ENSG00000170214	FALSE	L5	296986	0.437947	0.008632	4.52815	9	1	2	FALSE	0.0463179	6.94897	0.0466859	0.0575889	0.0122976	0.2775608378954388	0.3403716570209529	0.3403716570209529
chr5	159915871	159917194	promoter|chr5:159915871-159917194	promoter	ADRA1B	159916732	TRUE	ENSG00000170214	TRUE	L5	199.5	0.437947	1	2.43787	1	1	0	FALSE	0.0463179	6.94897	0.0466859	0.037589	1.25987	0.9821958887001802	0.9890700586849688	0.9890700586849688
chr5	159928286	159929287	genic|chr5:159928286-159929287	genic	ADRA1B	159916732	TRUE	ENSG00000170214	FALSE	L5	12054.5	0.437947	0.043652	0.860078	1	1	0	FALSE	0.0463179	6.94897	0.0466859	0.0270707	0.0515534	0.2287794135859077	0.2695797757925487	0.2695797757925487
chr5	159987112	159987818	intergenic|chr5:159987112-159987818	intergenic	ADRA1B	159916732	TRUE	ENSG00000170214	FALSE	L5	70733	0.437947	0.026855	3.24061	3	1	1	FALSE	0.0463179	6.94897	0.0466859	-0.00908192	0.0253971	0.3054168517120377	0.3778139314439011	0.3778139314439011
chr5	159987112	159987818	intergenic|chr5:159987112-159987818	intergenic	TTC1	160009099	TRUE	ENSG00000113312	FALSE	L5	21634	0.783742	0.041457	3.24061	3	1	1	FALSE	0.31217	55.728	0.331988	0.00944775	0.0439354	0.3421271667770701	0.4207764911866044	0.4207764911866044
chr5	160008806	160009349	promoter|chr5:160008806-160009349	promoter	TTC1	160009099	TRUE	ENSG00000113312	TRUE	L5	21.5	0.783742	1	8.64582	1	1	0	FALSE	0.31217	55.728	0.331988	0.0218437	1.14367	0.963924	0.9727167286318154	0.9727167286318154
chr5	160015893	160016659	genic|chr5:160015893-160016659	genic	TTC1	160009099	TRUE	ENSG00000113312	FALSE	L5	7177	0.783742	0.027294	0.689164	1	1	1	FALSE	0.31217	55.728	0.331988	0.0365145	0.0341607	0.17665	0.1943911466070092	0.1943911466070092
chr5	160018672	160019413	genic|chr5:160018672-160019413	genic	TTC1	160009099	TRUE	ENSG00000113312	FALSE	L5	9943.5	0.783742	0.025882	0.912559	2	1	2	FALSE	0.31217	55.728	0.331988	-0.0254224	0.0221383	0.1642616962109013	0.1773724631284857	0.1773724631284857
chr5	160021348	160022509	genic|chr5:160021348-160022509	genic	ADRA1B	159916732	TRUE	ENSG00000170214	FALSE	L5	105196	0.437947	0.018388	3.33197	8	2	1	FALSE	0.0463179	6.94897	0.0466859	0.0368651	0.0230637	0.1950948400647714	0.220091	0.220091
chr5	160021348	160022509	genic|chr5:160021348-160022509	genic	TTC1	160009099	TRUE	ENSG00000113312	FALSE	L5	12829.5	0.783742	0.072793	3.33197	3	1	1	FALSE	0.31217	55.728	0.331988	-0.0201973	0.0642957	0.474795	0.5536974104511324	0.5536974104511324
chr5	160118471	160119796	promoter|chr5:160118471-160119796	promoter	PWWP2A	160119445	TRUE	ENSG00000170234	TRUE	L5	311.5	0.986045	1	31.3344	1	1	0	FALSE	0.344855	63.6989	0.360231	0.0241275	1.15984	0.956372	0.96428	0.96428
chr5	160175004	160176083	intergenic|chr5:160175004-160176083	intergenic	CCNJL	160312600	TRUE	ENSG00000135083	FALSE	L5	137056	0.440578	0.014612	4.95111	16	2	1	FALSE	0.0433866	7.35773	0.0518732	0.013104	0.0158374	0.1815085152617984	0.2011171476614675	0.2011171476614675
chr5	160198857	160199784	intergenic|chr5:160198857-160199784	intergenic	CCNJL	160312600	TRUE	ENSG00000135083	FALSE	L5	113280	0.440578	0.016081	4.48292	12	2	1	FALSE	0.0433866	7.35773	0.0518732	0.0512751	0.0220379	0.2180587513172525	0.2534349053329746	0.2534349053329746
chr5	160278231	160278867	genic|chr5:160278231-160278867	genic	CCNJL	160312600	TRUE	ENSG00000135083	FALSE	L5	34051	0.440578	0.014845	1.20821	3	1	1	FALSE	0.0433866	7.35773	0.0518732	0.0607423	0.0215628	0.2639959354061976	0.3216152286658469	0.3216152286658469
chr5	160279681	160280672	genic|chr5:160279681-160280672	genic	C1QTNF2	160370641	TRUE	ENSG00000145861	FALSE	L5	90464.5	0.411281	0.035406	8.96421	8	2	1	FALSE	0.0173337	2.99759	0.0236311	0.0187302	0.0397255	0.3423805542629923	0.4210887476655334	0.4210887476655334
chr5	160279681	160280672	genic|chr5:160279681-160280672	genic	CCNJL	160312600	TRUE	ENSG00000135083	FALSE	L5	32423.5	0.440578	0.115803	8.96421	2	1	1	FALSE	0.0433866	7.35773	0.0518732	0.00874359	0.122196	0.7769120618861963	0.7935085421597549	0.7935085421597549
chr5	160311811	160313072	promoter|chr5:160311811-160313072	promoter	CCNJL	160312600	TRUE	ENSG00000135083	TRUE	L5	158.5	0.440578	1	2.41394	1	1	0	FALSE	0.0433866	7.35773	0.0518732	0.0764284	1.59953	0.9880363384974132	0.992901	0.992901
chr5	160344829	160346081	intergenic|chr5:160344829-160346081	intergenic	C1QTNF2	160370641	TRUE	ENSG00000145861	FALSE	L5	25186	0.411281	0.083043	5.67509	4	1	0	FALSE	0.0173337	2.99759	0.0236311	0.0472707	0.111038	0.6669187318979918	0.7086118364651086	0.7086118364651086
chr5	160344829	160346081	intergenic|chr5:160344829-160346081	intergenic	CCNJL	160312600	TRUE	ENSG00000135083	FALSE	L5	32855	0.440578	0.072327	5.67509	3	1	0	FALSE	0.0433866	7.35773	0.0518732	0.0153923	0.079503	0.4913902207025046	0.5680530310277241	0.5680530310277241
chr5	160357188	160358404	genic|chr5:160357188-160358404	genic	C1QTNF2	160370641	TRUE	ENSG00000145861	FALSE	L5	12845	0.411281	0.055291	1.89595	3	1	1	FALSE	0.0173337	2.99759	0.0236311	0.00688702	0.0576815	0.5884168150922775	0.6488215909204537	0.6488215909204537
chr5	160357188	160358404	genic|chr5:160357188-160358404	genic	CCNJL	160312600	TRUE	ENSG00000135083	FALSE	L5	45196	0.440578	0.01743	1.89595	4	1	1	FALSE	0.0433866	7.35773	0.0518732	0.0604798	0.0252768	0.333734	0.4112955060499814	0.4112955060499814
chr5	160360098	160360754	genic|chr5:160360098-160360754	genic	C1QTNF2	160370641	TRUE	ENSG00000145861	FALSE	L5	10215	0.411281	0.019359	0.525003	2	1	1	FALSE	0.0173337	2.99759	0.0236311	-0.0187007	0.0172572	0.1958355876811442	0.2211901417661182	0.2211901417661182
chr5	160369966	160371180	promoter|chr5:160369966-160371180	promoter	C1QTNF2	160370641	TRUE	ENSG00000145861	TRUE	L5	68	0.411281	1	2.01925	1	1	0	FALSE	0.0173337	2.99759	0.0236311	0.0549034	1.40133	0.985974	0.9914516334669558	0.9914516334669558
chr5	160378319	160379066	intergenic|chr5:160378319-160379066	intergenic	C1QTNF2	160370641	TRUE	ENSG00000145861	FALSE	L5	8051.5	0.411281	0.029795	0.633229	1	1	1	FALSE	0.0173337	2.99759	0.0236311	0.0105771	0.0317961	0.2660193892745953	0.3242378122808639	0.3242378122808639
chr5	160379413	160379913	intergenic|chr5:160379413-160379913	intergenic	C1QTNF2	160370641	TRUE	ENSG00000145861	FALSE	L5	9022	0.411281	0.031759	0.7584	2	1	1	FALSE	0.0173337	2.99759	0.0236311	0.0223207	0.0364286	0.3791820946169686	0.4618377323514212	0.4618377323514212
chr5	160390190	160392017	intergenic|chr5:160390190-160392017	intergenic	C1QTNF2	160370641	TRUE	ENSG00000145861	FALSE	L5	20462.5	0.411281	0.034566	1.90957	3	1	0	FALSE	0.0173337	2.99759	0.0236311	0.0366835	0.0433072	0.2966368829631038	0.3660234472406479	0.3660234472406479
chr5	160390190	160392017	intergenic|chr5:160390190-160392017	intergenic	ZBED8	160400097	TRUE	ENSG00000221886	FALSE	L5	8993.5	0.748161	0.054494	1.90957	2	1	0	FALSE	0.0559814	9.74218	0.0737752	0.0483512	0.0733501	0.2961101895243457	0.3652307441492836	0.3652307441492836
chr5	160399366	160400672	promoter|chr5:160399366-160400672	promoter	ZBED8	160400097	TRUE	ENSG00000221886	TRUE	L5	78	0.748161	1	9.61056	1	1	0	FALSE	0.0559814	9.74218	0.0737752	0.0089542	1.05657	0.9606338869927582	0.9689452049650452	0.9689452049650452
chr5	160418909	160419660	promoter|chr5:160418909-160419660	promoter	SLU7	160419161	TRUE	ENSG00000164609	TRUE	L5	123.5	0.590936	1	4.36461	1	1	1	FALSE	0.125439	22.6863	0.151585	0.0392125	1.27251	0.989531	0.9940821792058828	0.9940821792058828
chr5	160421545	160422159	promoter|chr5:160421545-160422159	promoter	PTTG1	160421909	TRUE	ENSG00000164611	TRUE	L5	57	0.463981	1	2.40796	1	1	1	FALSE	0.00942288	1.70318	0.0121037	5.16297387999379e-05	1.00032	0.9874942673413648	0.9924875977943028	0.9924875977943028
chr5	160438082	160439772	intergenic|chr5:160438082-160439772	intergenic	PTTG1	160421909	TRUE	ENSG00000164611	FALSE	L5	17018	0.463981	0.079597	4.57558	1	1	0	FALSE	0.00942288	1.70318	0.0121037	0.00449864	0.0818284	0.3589701598224241	0.4405934068109164	0.4405934068109164
chr5	160438082	160439772	intergenic|chr5:160438082-160439772	intergenic	SLU7	160419161	TRUE	ENSG00000164609	FALSE	L5	19766	0.590936	0.067576	4.57558	3	2	0	FALSE	0.125439	22.6863	0.151585	0.0250574	0.0788265	0.2156683669922816	0.2500626873017298	0.2500626873017298
chr5	160493351	160494268	intergenic|chr5:160493351-160494268	intergenic	ATP10B	160852212	TRUE	ENSG00000118322	FALSE	L5	358402	0.344528	0.003419	1.77811	12	1	1	FALSE	0.0103083	1.70318	0.0138329	0.0545667	0.00478124	0.1952711096448972	0.2203419353060167	0.2203419353060167
chr5	160506107	160507517	intergenic|chr5:160506107-160507517	intergenic	ATP10B	160852212	TRUE	ENSG00000118322	FALSE	L5	345400	0.344528	0.014234	7.12834	10	1	1	FALSE	0.0103083	1.70318	0.0138329	0.0435167	0.0185984	0.4093200305063177	0.4926095557568969	0.4926095557568969
chr5	160508733	160509233	intergenic|chr5:160508733-160509233	intergenic	ATP10B	160852212	TRUE	ENSG00000118322	FALSE	L5	343229	0.344528	0.006395	3.18229	9	1	1	FALSE	0.0103083	1.70318	0.0138329	-0.0113043	0.0059658	0.1938485533944292	0.2183708164716536	0.2183708164716536
chr5	160787947	160789076	genic|chr5:160787947-160789076	genic	ATP10B	160852212	TRUE	ENSG00000118322	FALSE	L5	63700.5	0.344528	0.042319	3.75181	3	1	0	FALSE	0.0103083	1.70318	0.0138329	0.0930229	0.0749582	0.5274658338583808	0.5985195269355531	0.5985195269355531
chr5	160809265	160810008	genic|chr5:160809265-160810008	genic	ATP10B	160852212	TRUE	ENSG00000118322	FALSE	L5	42575.5	0.344528	0.021428	1.25735	2	1	0	FALSE	0.0103083	1.70318	0.0138329	0.0343016	0.0264566	0.1750260497087645	0.1922212946050927	0.1922212946050927
chr5	160851126	160852462	promoter|chr5:160851126-160852462	promoter	ATP10B	160852212	TRUE	ENSG00000118322	TRUE	L5	418	0.344528	1	1.81745	1	1	0	FALSE	0.0103083	1.70318	0.0138329	-0.0100237	0.940256	0.9767619417578188	0.9846758183020424	0.9846758183020424
chr5	160904549	160905319	intergenic|chr5:160904549-160905319	intergenic	ATP10B	160852212	TRUE	ENSG00000118322	FALSE	L5	52722	0.344528	0.04377	3.19696	2	1	0	FALSE	0.0103083	1.70318	0.0138329	-0.0149549	0.0399265	0.2674553833522294	0.3265202913924978	0.3265202913924978
chr5	160915751	160916251	intergenic|chr5:160915751-160916251	intergenic	ATP10B	160852212	TRUE	ENSG00000118322	FALSE	L5	63789	0.344528	0.018759	1.66549	3	1	0	FALSE	0.0103083	1.70318	0.0138329	0.0249835	0.0218722	0.1704154378032731	0.1859667779258542	0.1859667779258542
chr5	160926427	160926927	intergenic|chr5:160926427-160926927	intergenic	ATP10B	160852212	TRUE	ENSG00000118322	FALSE	L5	74465	0.344528	0.049542	5.15382	4	1	0	FALSE	0.0103083	1.70318	0.0138329	0.0168431	0.0549451	0.4472259139267119	0.5285035770881431	0.5285035770881431
chr5	161368463	161369434	genic|chr5:161368463-161369434	genic	GABRB2	161548124	TRUE	ENSG00000145864	FALSE	L5	179176	0.53446	0.00398	4.01808	17	1	2	FALSE	1.12515	310.796	0.73487	0.0741412	0.00627726	0.2015976372924407	0.2294504439265442	0.2294504439265442
chr5	161502576	161503978	genic|chr5:161502576-161503978	genic	GABRB2	161548124	TRUE	ENSG00000145864	FALSE	L5	44847	0.53446	0.007228	1.76616	8	1	1	FALSE	1.12515	310.796	0.73487	0.0554646	0.0101638	0.1824574576208278	0.2024090934774363	0.2024090934774363
chr5	161508205	161509766	genic|chr5:161508205-161509766	genic	GABRB2	161548124	TRUE	ENSG00000145864	FALSE	L5	39138.5	0.53446	0.012772	2.71474	7	1	1	FALSE	1.12515	310.796	0.73487	0.0443078	0.0167695	0.2541647328604486	0.3073179944560019	0.3073179944560019
chr5	161538651	161539562	genic|chr5:161538651-161539562	genic	GABRB2	161548124	TRUE	ENSG00000145864	FALSE	L5	9017.5	0.53446	0.063048	2.97983	4	1	1	FALSE	1.12515	310.796	0.73487	0.0648651	0.0939291	0.7288957603748994	0.7575038708058581	0.7575038708058581
chr5	161544208	161544708	genic|chr5:161544208-161544708	genic	GABRB2	161548124	TRUE	ENSG00000145864	FALSE	L5	3666	0.53446	0.089657	2.31645	3	1	4	FALSE	1.12515	310.796	0.73487	0.0203738	0.101616	0.7706371828977958	0.7888218936509769	0.7888218936509769
chr5	161545292	161546065	genic|chr5:161545292-161546065	genic	GABRB2	161548124	TRUE	ENSG00000145864	FALSE	L5	2445.5	0.53446	0.153938	3.97726	2	1	3	FALSE	1.12515	310.796	0.73487	0.0203847	0.174483	0.8616943384067102	0.8655525845720726	0.8655525845720726
chr5	161546257	161548374	promoter|chr5:161546257-161548374	promoter	GABRB2	161548124	TRUE	ENSG00000145864	TRUE	L5	808.5	0.53446	1	11.1915	1	1	3	FALSE	1.12515	310.796	0.73487	0.0193495	1.12628	0.9903167273026682	0.994769	0.994769
chr5	161549047	161549547	intergenic|chr5:161549047-161549547	intergenic	GABRB2	161548124	TRUE	ENSG00000145864	FALSE	L5	1173	0.53446	0.088075	2.27557	1	1	3	FALSE	1.12515	310.796	0.73487	0.051895	0.121161	0.7109626027331788	0.7438652660694532	0.7438652660694532
chr5	161775204	161776714	intergenic|chr5:161775204-161776714	intergenic	GABRA1	161847190	TRUE	ENSG00000022355	FALSE	L5	71231	0.399006	0.028423	3.34567	3	1	0	FALSE	0.30418	57.9081	0.304323	0.0192257	0.0319878	0.2232988089306368	0.2613889765985386	0.2613889765985386
chr5	161789166	161790832	intergenic|chr5:161789166-161790832	intergenic	GABRA1	161847190	TRUE	ENSG00000022355	FALSE	L5	57191	0.399006	0.049452	4.64894	2	1	1	FALSE	0.30418	57.9081	0.304323	0.0448614	0.0651511	0.5908120599660477	0.6507236772828906	0.6507236772828906
chr5	161790836	161791336	intergenic|chr5:161790836-161791336	intergenic	GABRA1	161847190	TRUE	ENSG00000022355	FALSE	L5	56104	0.399006	0.035496	3.27202	1	1	1	FALSE	0.30418	57.9081	0.304323	0.0448614	0.0467646	0.3875740621445816	0.4708677882870858	0.4708677882870858
chr5	161846597	161849292	promoter|chr5:161846597-161849292	promoter	GABRA1	161847190	TRUE	ENSG00000022355	TRUE	L5	754.5	0.399006	1	3.51849	1	1	1	FALSE	0.30418	57.9081	0.304323	0.0365305	1.25171	0.9925845307193776	0.9967936711050238	0.9967936711050238
chr5	161851645	161852145	genic|chr5:161851645-161852145	genic	GABRA1	161847190	TRUE	ENSG00000022355	FALSE	L5	4705	0.399006	0.072959	0.565352	2	1	1	FALSE	0.30418	57.9081	0.304323	0.028452	0.0868998	0.6912882572502541	0.7289698051889981	0.7289698051889981
chr5	162060826	162061858	intergenic|chr5:162060826-162061858	intergenic	GABRG2	162067641	TRUE	ENSG00000113327	FALSE	L5	6299	0.541401	0.107568	1.2822	1	1	0	FALSE	0.392203	73.3729	0.385591	0.0181968	0.120296	0.4691180715929449	0.5490883568352187	0.5490883568352187
chr5	162067054	162069130	promoter|chr5:162067054-162069130	promoter	GABRG2	162067641	TRUE	ENSG00000113327	TRUE	L5	451	0.541401	1	5.63682	1	1	0	FALSE	0.392203	73.3729	0.385591	0.00603794	1.0378	0.9699783936326166	0.9788266947016884	0.9788266947016884
chr5	163436879	163438190	promoter|chr5:163436879-163438190	promoter	CCNG1	163437570	TRUE	ENSG00000113328	TRUE	L5	35.5	0.58699	1	4.91675	1	1	0	TRUE	0.071303	12.1266	0.0899135	0.0282071	1.18929	0.9019129809239684	0.909725	0.909725
chr5	163459863	163460760	promoter|chr5:163459863-163460760	promoter	NUDCD2	163460154	TRUE	ENSG00000170584	TRUE	L5	157.5	0.964688	1	25.8101	1	2	0	TRUE	0.14912	24.4576	0.177522	0.0223938	1.14755	0.6717731354455589	0.712179	0.712179
chr5	163505277	163506068	promoter|chr5:163505277-163506068	promoter	MAT2B	163505527	TRUE	ENSG00000038274	TRUE	L5	145.5	0.644927	1	5.57435	1	1	0	TRUE	0.0572925	9.74218	0.0760807	0.013791	1.08845	0.8783057399308913	0.8845026545504536	0.8845026545504536
chr5	163595499	163597273	intergenic|chr5:163595499-163597273	intergenic	MAT2B	163505527	TRUE	ENSG00000038274	FALSE	L5	90859	0.644927	0.067046	18.9229	10	1	0	TRUE	0.0572925	9.74218	0.0760807	0.00436583	0.0688693	0.1921378100353546	0.2160861507487099	0.2160861507487099
chr5	167784416	167785848	genic|chr5:167784416-167785848	genic	WWC1	168292059	TRUE	ENSG00000113645	FALSE	L5	506927	0.558399	0.001546	4.35479	66	1	1	FALSE	0.539798	114.317	0.493948	0.0232105	0.00178303	0.193716	0.2181307932244954	0.2181307932244954
chr5	167856520	167857285	genic|chr5:167856520-167857285	genic	WWC1	168292059	TRUE	ENSG00000113645	FALSE	L5	435156	0.558399	0.000223	0.535932	63	1	2	FALSE	0.539798	114.317	0.493948	0.0215549	0.000254587	0.172453	0.1886955717009271	0.1886955717009271
chr5	167861016	167861516	genic|chr5:167861016-167861516	genic	WWC1	168292059	TRUE	ENSG00000113645	FALSE	L5	430793	0.558399	0.000293	0.698214	62	1	4	FALSE	0.539798	114.317	0.493948	0.0277715	0.000347529	0.1915967043145132	0.2153587183720375	0.2153587183720375
chr5	167861599	167862099	genic|chr5:167861599-167862099	genic	WWC1	168292059	TRUE	ENSG00000113645	FALSE	L5	430210	0.558399	0.000881	2.09671	61	1	4	FALSE	0.539798	114.317	0.493948	0.0277715	0.00104496	0.208317	0.2392458162836088	0.2392458162836088
chr5	167862220	167862720	genic|chr5:167862220-167862720	genic	WWC1	168292059	TRUE	ENSG00000113645	FALSE	L5	429589	0.558399	0.00041	0.974057	60	1	3	FALSE	0.539798	114.317	0.493948	0.0277715	0.000486304	0.1849529203781069	0.2059659345852364	0.2059659345852364
chr5	167864770	167865270	genic|chr5:167864770-167865270	genic	WWC1	168292059	TRUE	ENSG00000113645	FALSE	L5	427039	0.558399	0.000273	0.645298	59	1	3	FALSE	0.539798	114.317	0.493948	0.0458807	0.000361927	0.1806341780514037	0.1999296221973844	0.1999296221973844
chr5	167913207	167913707	genic|chr5:167913207-167913707	genic	WWC1	168292059	TRUE	ENSG00000113645	FALSE	L5	378602	0.558399	0.001538	3.21162	56	1	3	FALSE	0.539798	114.317	0.493948	0.0658853	0.00230573	0.2242544295217944	0.2627879964057408	0.2627879964057408
chr5	167914100	167914600	genic|chr5:167914100-167914600	genic	WWC1	168292059	TRUE	ENSG00000113645	FALSE	L5	377709	0.558399	0.000511	1.06542	55	1	4	FALSE	0.539798	114.317	0.493948	-0.0341251	0.000414323	0.1842504308143176	0.2050379382441163	0.2050379382441163
chr5	167915223	167915723	genic|chr5:167915223-167915723	genic	WWC1	168292059	TRUE	ENSG00000113645	FALSE	L5	376586	0.558399	0.001327	2.75589	54	1	4	FALSE	0.539798	114.317	0.493948	0.0240475	0.00153835	0.2108291141268866	0.2429726702675267	0.2429726702675267
chr5	167916607	167917107	genic|chr5:167916607-167917107	genic	WWC1	168292059	TRUE	ENSG00000113645	FALSE	L5	375202	0.558399	0.000489	1.01246	53	1	4	FALSE	0.539798	114.317	0.493948	-0.00356212	0.000478411	0.1830917422945618	0.2034032781850128	0.2034032781850128
chr5	167918594	167919094	genic|chr5:167918594-167919094	genic	WWC1	168292059	TRUE	ENSG00000113645	FALSE	L5	373215	0.558399	0.000828	1.7044	52	1	3	FALSE	0.539798	114.317	0.493948	0.00924124	0.000876387	0.1837923669728373	0.2043061468436889	0.2043061468436889
chr5	167934069	167935012	genic|chr5:167934069-167935012	genic	WWC1	168292059	TRUE	ENSG00000113645	FALSE	L5	357518	0.558399	0.000753	1.48385	50	1	3	FALSE	0.539798	114.317	0.493948	0.0508673	0.00102935	0.1845005644132854	0.2053720169269184	0.2053720169269184
chr5	167937262	167938027	genic|chr5:167937262-167938027	genic	WWC1	168292059	TRUE	ENSG00000113645	FALSE	L5	354414	0.558399	0.000715	1.3959	49	1	3	FALSE	0.539798	114.317	0.493948	-0.00864986	0.000677983	0.1747925030365941	0.1918889014788636	0.1918889014788636
chr5	167938826	167939326	genic|chr5:167938826-167939326	genic	WWC1	168292059	TRUE	ENSG00000113645	FALSE	L5	352983	0.558399	0.000712	1.38462	48	1	2	FALSE	0.539798	114.317	0.493948	0.0285299	0.000848453	0.1671949865189793	0.181368	0.181368
chr5	167993447	167994245	genic|chr5:167993447-167994245	genic	WWC1	168292059	TRUE	ENSG00000113645	FALSE	L5	298213	0.558399	0.001257	2.05584	42	1	2	FALSE	0.539798	114.317	0.493948	0.0139652	0.00136965	0.1692904864218193	0.1843097949322157	0.1843097949322157
chr5	168014368	168015409	genic|chr5:168014368-168015409	genic	WWC1	168292059	TRUE	ENSG00000113645	FALSE	L5	277170	0.558399	0.001926	2.923	37	1	1	FALSE	0.539798	114.317	0.493948	0.0441833	0.00252688	0.1670638737863073	0.1812225597675671	0.1812225597675671
chr5	168020567	168021067	genic|chr5:168020567-168021067	genic	WWC1	168292059	TRUE	ENSG00000113645	FALSE	L5	271242	0.558399	0.004551	6.75381	35	1	3	FALSE	0.539798	114.317	0.493948	-0.0110106	0.00425323	0.227965	0.2683693925541977	0.2683693925541977
chr5	168022707	168023656	genic|chr5:168022707-168023656	genic	WWC1	168292059	TRUE	ENSG00000113645	FALSE	L5	268878	0.558399	0.003131	4.6053	34	1	4	FALSE	0.539798	114.317	0.493948	0.034761	0.0038767	0.2261578364482255	0.26571	0.26571
chr5	168267741	168268241	intergenic|chr5:168267741-168268241	intergenic	WWC1	168292059	TRUE	ENSG00000113645	FALSE	L5	24068	0.558399	0.016342	2.02943	7	1	2	FALSE	0.539798	114.317	0.493948	0.0415683	0.0210986	0.3231754984401008	0.3991474919288724	0.3991474919288724
chr5	168268886	168269796	intergenic|chr5:168268886-168269796	intergenic	RARS	168486457	TRUE	ENSG00000113643	FALSE	L5	217116	0.515878	0.012204	8.6959	36	2	2	FALSE	0.354046	67.0371	0.37464	0	0.012204	0.1982372988692463	0.2246370620416647	0.2246370620416647
chr5	168268886	168269796	intergenic|chr5:168268886-168269796	intergenic	WWC1	168292059	TRUE	ENSG00000113645	FALSE	L5	22718	0.558399	0.074287	8.6959	6	1	2	FALSE	0.539798	114.317	0.493948	0.0308084	0.0897723	0.7680305537451128	0.7870743298002241	0.7870743298002241
chr5	168269889	168270389	intergenic|chr5:168269889-168270389	intergenic	WWC1	168292059	TRUE	ENSG00000113645	FALSE	L5	21920	0.558399	0.010706	1.20821	5	1	2	FALSE	0.539798	114.317	0.493948	0.00646104	0.0111397	0.1719588875485902	0.1880949900638801	0.1880949900638801
chr5	168275999	168276694	intergenic|chr5:168275999-168276694	intergenic	WWC1	168292059	TRUE	ENSG00000113645	FALSE	L5	15712.5	0.558399	0.028008	2.24746	4	1	0	FALSE	0.539798	114.317	0.493948	0.0635954	0.0414021	0.2540496669838733	0.3072285903795526	0.3072285903795526
chr5	168282023	168282724	intergenic|chr5:168282023-168282724	intergenic	WWC1	168292059	TRUE	ENSG00000113645	FALSE	L5	9685.5	0.558399	0.019605	0.958446	3	1	1	FALSE	0.539798	114.317	0.493948	0.0458432	0.0259851	0.2638567259046964	0.3213667231261813	0.3213667231261813
chr5	168286264	168286764	intergenic|chr5:168286264-168286764	intergenic	WWC1	168292059	TRUE	ENSG00000113645	FALSE	L5	5545	0.558399	0.114175	3.15296	2	1	2	FALSE	0.539798	114.317	0.493948	0.0745556	0.180536	0.8547500306070865	0.8575745752318426	0.8575745752318426
chr5	168290997	168292687	promoter|chr5:168290997-168292687	promoter	WWC1	168292059	TRUE	ENSG00000113645	TRUE	L5	217	0.558399	1	8.15351	1	1	0	FALSE	0.539798	114.317	0.493948	0.0529801	1.38486	0.980916	0.9881267713896698	0.9881267713896698
chr5	168301800	168302608	genic|chr5:168301800-168302608	genic	WWC1	168292059	TRUE	ENSG00000113645	FALSE	L5	10145	0.558399	0.022586	1.15787	2	1	1	FALSE	0.539798	114.317	0.493948	0.0409798	0.0290547	0.2526658501369412	0.3052872447194147	0.3052872447194147
chr5	168333841	168335130	genic|chr5:168333841-168335130	genic	RARS	168486457	TRUE	ENSG00000113643	FALSE	L5	151972	0.515878	0.003673	1.81606	26	1	1	FALSE	0.354046	67.0371	0.37464	0	0.003673	0.1745249471972323	0.1915357337822467	0.1915357337822467
chr5	168356151	168358181	genic|chr5:168356151-168358181	genic	RARS	168486457	TRUE	ENSG00000113643	FALSE	L5	129291	0.515878	0.021551	9.03038	21	1	0	FALSE	0.354046	67.0371	0.37464	0	0.021551	0.2641565089631447	0.3218192913678837	0.3218192913678837
chr5	168356151	168358181	genic|chr5:168356151-168358181	genic	WWC1	168292059	TRUE	ENSG00000113645	FALSE	L5	65107	0.558399	0.026241	9.03038	10	1	0	FALSE	0.539798	114.317	0.493948	0.0335375	0.0322474	0.2762317226282405	0.3386067677913551	0.3386067677913551
chr5	168364421	168366515	genic|chr5:168364421-168366515	genic	FBLL1	168529576	TRUE	ENSG00000188573	FALSE	L5	164108	0.58492	0.032263	19.2933	22	2	0	FALSE	0.0604055	10.1509	0.0789625	0.0120389	0.0347406	0.1852624469363306	0.2063795558115647	0.2063795558115647
chr5	168364421	168366515	genic|chr5:168364421-168366515	genic	RARS	168486457	TRUE	ENSG00000113643	FALSE	L5	120989	0.515878	0.049281	19.2933	20	1	0	FALSE	0.354046	67.0371	0.37464	0	0.049281	0.5100605643647405	0.584826	0.584826
chr5	168364421	168366515	genic|chr5:168364421-168366515	genic	WWC1	168292059	TRUE	ENSG00000113645	FALSE	L5	73409	0.558399	0.049579	19.2933	11	1	0	FALSE	0.539798	114.317	0.493948	0.0279485	0.05887	0.4818961549864484	0.5600480530287877	0.5600480530287877
chr5	168371152	168372302	genic|chr5:168371152-168372302	genic	RARS	168486457	TRUE	ENSG00000113643	FALSE	L5	114730	0.515878	0.034785	12.8969	19	1	0	FALSE	0.354046	67.0371	0.37464	0	0.034785	0.3847968027284794	0.4681309851796998	0.4681309851796998
chr5	168371152	168372302	genic|chr5:168371152-168372302	genic	WWC1	168292059	TRUE	ENSG00000113645	FALSE	L5	79668	0.558399	0.030477	12.8969	12	1	0	FALSE	0.539798	114.317	0.493948	0.0377302	0.0384305	0.3458546062090015	0.425432	0.425432
chr5	168388199	168389291	genic|chr5:168388199-168389291	genic	RARS	168486457	TRUE	ENSG00000113643	FALSE	L5	97712	0.515878	0.010724	3.37299	18	1	2	FALSE	0.354046	67.0371	0.37464	0	0.010724	0.2896360034649207	0.356647	0.356647
chr5	168388199	168389291	genic|chr5:168388199-168389291	genic	WWC1	168292059	TRUE	ENSG00000113645	FALSE	L5	96686	0.558399	0.006537	3.37299	13	1	2	FALSE	0.539798	114.317	0.493948	0.0202702	0.00740425	0.1922522997047565	0.2162046807473042	0.2162046807473042
chr5	168389590	168390335	genic|chr5:168389590-168390335	genic	RARS	168486457	TRUE	ENSG00000113643	FALSE	L5	96494.5	0.515878	0.009413	2.923	17	1	2	FALSE	0.354046	67.0371	0.37464	0	0.009413	0.2614909369740122	0.3181664802063412	0.3181664802063412
chr5	168390449	168390949	genic|chr5:168390449-168390949	genic	RARS	168486457	TRUE	ENSG00000113643	FALSE	L5	95758	0.515878	0.021166	6.52128	16	1	3	FALSE	0.354046	67.0371	0.37464	0	0.021166	0.4550772647059061	0.535979	0.535979
chr5	168390449	168390949	genic|chr5:168390449-168390949	genic	WWC1	168292059	TRUE	ENSG00000113645	FALSE	L5	98640	0.558399	0.012382	6.52128	15	1	3	FALSE	0.539798	114.317	0.493948	-0.0168278	0.0111655	0.2776471837182884	0.3404705516760596	0.3404705516760596
chr5	168395337	168396541	genic|chr5:168395337-168396541	genic	RARS	168486457	TRUE	ENSG00000113643	FALSE	L5	90518	0.515878	0.009091	2.64403	15	1	2	FALSE	0.354046	67.0371	0.37464	0	0.009091	0.2443483373183173	0.2934128014309373	0.2934128014309373
chr5	168395337	168396541	genic|chr5:168395337-168396541	genic	WWC1	168292059	TRUE	ENSG00000113645	FALSE	L5	103880	0.558399	0.004761	2.64403	16	1	2	FALSE	0.539798	114.317	0.493948	0.00349539	0.00486438	0.1672641659158099	0.1814661218199687	0.1814661218199687
chr5	168396586	168397429	genic|chr5:168396586-168397429	genic	RARS	168486457	TRUE	ENSG00000113643	FALSE	L5	89449.5	0.515878	0.005932	1.7044	14	1	1	FALSE	0.354046	67.0371	0.37464	0	0.005932	0.1685469078748208	0.1831909384762958	0.1831909384762958
chr5	168414979	168416234	genic|chr5:168414979-168416234	genic	RARS	168486457	TRUE	ENSG00000113643	FALSE	L5	70850.5	0.515878	0.017372	3.9314	11	1	0	FALSE	0.354046	67.0371	0.37464	0	0.017372	0.1694641050591899	0.184597	0.184597
chr5	168446889	168448205	genic|chr5:168446889-168448205	genic	RARS	168486457	TRUE	ENSG00000113643	FALSE	L5	38910	0.515878	0.037221	4.55921	6	1	1	FALSE	0.354046	67.0371	0.37464	0	0.037221	0.4653524645650915	0.545429	0.545429
chr5	168446889	168448205	genic|chr5:168446889-168448205	genic	WWC1	168292059	TRUE	ENSG00000113645	FALSE	L5	155488	0.558399	0.005432	4.55921	25	1	1	FALSE	0.539798	114.317	0.493948	0.0205902	0.00616476	0.2041955541923651	0.2332354904850359	0.2332354904850359
chr5	168449786	168450286	genic|chr5:168449786-168450286	genic	RARS	168486457	TRUE	ENSG00000113643	FALSE	L5	36421	0.515878	0.030365	3.47594	5	1	1	FALSE	0.354046	67.0371	0.37464	0	0.030365	0.3776169863237565	0.460388	0.460388
chr5	168449786	168450286	genic|chr5:168449786-168450286	genic	WWC1	168292059	TRUE	ENSG00000113645	FALSE	L5	157977	0.558399	0.004074	3.47594	26	1	1	FALSE	0.539798	114.317	0.493948	-0.000136527	0.00407058	0.1707356387067492	0.1863484677753359	0.1863484677753359
chr5	168473796	168474943	intergenic|chr5:168473796-168474943	intergenic	RARS	168486457	TRUE	ENSG00000113643	FALSE	L5	12087.5	0.515878	0.034325	1.26972	2	1	0	FALSE	0.354046	67.0371	0.37464	0	0.034325	0.1681918918019608	0.1826962029243806	0.1826962029243806
chr5	168486159	168486911	promoter|chr5:168486159-168486911	promoter	RARS	168486457	TRUE	ENSG00000113643	TRUE	L5	78	0.515878	1	3.3133	1	1	0	FALSE	0.354046	67.0371	0.37464	0	1	0.9694761870416144	0.978344	0.978344
chr5	168529038	168530121	promoter|chr5:168529038-168530121	promoter	FBLL1	168529576	TRUE	ENSG00000188573	TRUE	L5	3.5	0.58492	1	4.78878	1	1	0	FALSE	0.0604055	10.1509	0.0789625	0.00949399	1.06008	0.9688535355747948	0.977644	0.977644
chr5	168536633	168537133	intergenic|chr5:168536633-168537133	intergenic	FBLL1	168529576	TRUE	ENSG00000188573	FALSE	L5	7307	0.58492	0.018732	0.462597	2	1	3	FALSE	0.0604055	10.1509	0.0789625	0.0153868	0.0205898	0.2043265548327606	0.2334319575303265	0.2334319575303265
chr5	168537432	168538145	intergenic|chr5:168537432-168538145	intergenic	FBLL1	168529576	TRUE	ENSG00000188573	FALSE	L5	8212.5	0.58492	0.025085	0.698214	3	1	3	FALSE	0.0604055	10.1509	0.0789625	0.0502367	0.0341585	0.3714720641256364	0.4540443725391322	0.4540443725391322
chr5	168540171	168540671	intergenic|chr5:168540171-168540671	intergenic	FBLL1	168529576	TRUE	ENSG00000188573	FALSE	L5	10845	0.58492	0.011013	0.407511	5	1	3	FALSE	0.0604055	10.1509	0.0789625	0.0279378	0.0130759	0.1987165679354668	0.2252444738371004	0.2252444738371004
chr5	168545534	168546531	intergenic|chr5:168545534-168546531	intergenic	FBLL1	168529576	TRUE	ENSG00000188573	FALSE	L5	16456.5	0.58492	0.014375	0.815325	6	1	1	FALSE	0.0604055	10.1509	0.0789625	0.00584027	0.0149003	0.2035469060661674	0.2322812219793502	0.2322812219793502
chr5	168546917	168547417	intergenic|chr5:168546917-168547417	intergenic	FBLL1	168529576	TRUE	ENSG00000188573	FALSE	L5	17591	0.58492	0.009491	0.576334	7	1	2	FALSE	0.0604055	10.1509	0.0789625	0.0179259	0.0105964	0.1831452334643748	0.2034883421172128	0.2034883421172128
chr5	168578867	168579979	promoter|chr5:168578867-168579979	promoter	PANK3	168579609	TRUE	ENSG00000120137	TRUE	L5	186	0.970094	1	28.3318	1	1	0	FALSE	0.591121	119.291	0.55562	0.0179883	1.11689	0.9542901051921336	0.9617568974183968	0.9617568974183968
chr5	168585156	168585936	intergenic|chr5:168585156-168585936	intergenic	PANK3	168579609	TRUE	ENSG00000120137	FALSE	L5	5937	0.970094	0.053443	2.41298	1	1	1	FALSE	0.591121	119.291	0.55562	0.0593944	0.0769871	0.3600885196021762	0.4418758522037433	0.4418758522037433
chr5	168585156	168585936	intergenic|chr5:168585156-168585936	intergenic	SLIT3	169301129	TRUE	ENSG00000184347	FALSE	L5	715583	0.411889	0.001266	2.41298	43	1	1	FALSE	0.271783	70.1028	0.232853	0.0421039	0.00163988	0.2030032333807301	0.2314831906462522	0.2314831906462522
chr5	168589968	168590468	intergenic|chr5:168589968-168590468	intergenic	SLIT3	169301129	TRUE	ENSG00000184347	FALSE	L5	710911	0.411889	0.000498	0.942192	42	1	1	FALSE	0.271783	70.1028	0.232853	-0.0143707	0.000455904	0.1730071834554505	0.1894636926307418	0.1894636926307418
chr5	168773027	168773527	genic|chr5:168773027-168773527	genic	SLIT3	169301129	TRUE	ENSG00000184347	FALSE	L5	527852	0.411889	0.000627	0.874788	37	1	1	FALSE	0.271783	70.1028	0.232853	-0.0391989	0.000492769	0.1650572773346664	0.1785206988412671	0.1785206988412671
chr5	168792562	168793260	genic|chr5:168792562-168793260	genic	SLIT3	169301129	TRUE	ENSG00000184347	FALSE	L5	508218	0.411889	0.000744	0.999401	35	1	1	FALSE	0.271783	70.1028	0.232853	0.0229573	0.000856737	0.169429	0.1845275826698628	0.1845275826698628
chr5	168843915	168845051	genic|chr5:168843915-168845051	genic	SLIT3	169301129	TRUE	ENSG00000184347	FALSE	L5	456646	0.411889	0.001416	1.7044	32	1	1	FALSE	0.271783	70.1028	0.232853	0.0470445	0.00189072	0.185891	0.2072391265255227	0.2072391265255227
chr5	168848477	168849617	genic|chr5:168848477-168849617	genic	SLIT3	169301129	TRUE	ENSG00000184347	FALSE	L5	452082	0.411889	0.001693	2.01585	31	1	1	FALSE	0.271783	70.1028	0.232853	0.0739734	0.00266745	0.2004651082334221	0.2278425365039827	0.2278425365039827
chr5	168987493	168988245	genic|chr5:168987493-168988245	genic	SLIT3	169301129	TRUE	ENSG00000184347	FALSE	L5	313260	0.411889	0.002189	1.79032	27	1	1	FALSE	0.271783	70.1028	0.232853	0.0188774	0.00245828	0.1853592644384804	0.2065174295536742	0.2065174295536742
chr5	169024129	169025398	genic|chr5:169024129-169025398	genic	SLIT3	169301129	TRUE	ENSG00000184347	FALSE	L5	276366	0.411889	0.011371	8.18114	24	1	1	FALSE	0.271783	70.1028	0.232853	-0.00739237	0.010866	0.343373	0.422338	0.422338
chr5	169025499	169026852	genic|chr5:169025499-169026852	genic	SLIT3	169301129	TRUE	ENSG00000184347	FALSE	L5	274954	0.411889	0.007596	5.43636	23	1	1	FALSE	0.271783	70.1028	0.232853	0.0442574	0.00997035	0.3218933154049158	0.3975778432999752	0.3975778432999752
chr5	169131800	169132768	genic|chr5:169131800-169132768	genic	SLIT3	169301129	TRUE	ENSG00000184347	FALSE	L5	168845	0.411889	0.00625	2.71474	17	1	1	FALSE	0.271783	70.1028	0.232853	-0.0375748	0.00496124	0.1989113149483253	0.2255854269429889	0.2255854269429889
chr5	169167926	169168718	genic|chr5:169167926-169168718	genic	SLIT3	169301129	TRUE	ENSG00000184347	FALSE	L5	132807	0.411889	0.004262	1.44776	13	1	1	FALSE	0.271783	70.1028	0.232853	0.0718743	0.00662903	0.2069743400348788	0.2373746312864033	0.2373746312864033
chr5	169248835	169249335	genic|chr5:169248835-169249335	genic	SLIT3	169301129	TRUE	ENSG00000184347	FALSE	L5	52044	0.411889	0.007013	0.912559	10	1	2	FALSE	0.271783	70.1028	0.232853	0.0833955	0.0117082	0.2906597316999287	0.3579999942227192	0.3579999942227192
chr5	169249498	169250472	genic|chr5:169249498-169250472	genic	SLIT3	169301129	TRUE	ENSG00000184347	FALSE	L5	51144	0.411889	0.005594	0.715	9	1	2	FALSE	0.271783	70.1028	0.232853	0.0551085	0.00784893	0.2171767115073198	0.2520867955996874	0.2520867955996874
chr5	169270066	169271020	genic|chr5:169270066-169271020	genic	SLIT3	169301129	TRUE	ENSG00000184347	FALSE	L5	30586	0.411889	0.018814	1.42031	7	1	1	FALSE	0.271783	70.1028	0.232853	0.0567209	0.0266608	0.4294016216174943	0.5117434507353985	0.5117434507353985
chr5	169271362	169272313	genic|chr5:169271362-169272313	genic	SLIT3	169301129	TRUE	ENSG00000184347	FALSE	L5	29291.5	0.411889	0.010648	0.768983	6	1	2	FALSE	0.271783	70.1028	0.232853	0.0831464	0.0177497	0.3272521359134388	0.4036686145997217	0.4036686145997217
chr5	169276514	169277014	genic|chr5:169276514-169277014	genic	SLIT3	169301129	TRUE	ENSG00000184347	FALSE	L5	24365	0.411889	0.01035	0.618989	5	1	3	FALSE	0.271783	70.1028	0.232853	0.0322044	0.0126152	0.2510262386096692	0.3027009125077187	0.3027009125077187
chr5	169280261	169280761	genic|chr5:169280261-169280761	genic	SLIT3	169301129	TRUE	ENSG00000184347	FALSE	L5	20618	0.411889	0.017063	0.860078	4	1	2	FALSE	0.271783	70.1028	0.232853	0.0315882	0.0207189	0.3218462631633332	0.3975388458185059	0.3975388458185059
chr5	169286596	169287538	genic|chr5:169286596-169287538	genic	SLIT3	169301129	TRUE	ENSG00000184347	FALSE	L5	14062	0.411889	0.119313	4.06389	2	1	0	FALSE	0.271783	70.1028	0.232853	0.000700716	0.119828	0.6159187968877343	0.6707360561759432	0.6707360561759432
chr5	169300018	169301481	promoter|chr5:169300018-169301481	promoter	SLIT3	169301129	TRUE	ENSG00000184347	TRUE	L5	379.5	0.411889	1	2.24453	1	1	1	FALSE	0.271783	70.1028	0.232853	0.0800907	1.63594	0.995157	0.9990438971756694	0.9990438971756694
chr5	169302461	169303184	intergenic|chr5:169302461-169303184	intergenic	SLIT3	169301129	TRUE	ENSG00000184347	FALSE	L5	1693.5	0.411889	0.177496	2.09671	1	1	1	FALSE	0.271783	70.1028	0.232853	0.0372745	0.223191	0.8756148774232867	0.8815392800532322	0.8815392800532322
chr5	169442728	169443546	intergenic|chr5:169442728-169443546	intergenic	SLIT3	169301129	TRUE	ENSG00000184347	FALSE	L5	142008	0.411889	0.018327	6.66698	5	1	1	FALSE	0.271783	70.1028	0.232853	-0.0897409	0.0105577	0.1901306598277474	0.2131800967219281	0.2131800967219281
chr5	169442728	169443546	intergenic|chr5:169442728-169443546	intergenic	SPDL1	169583633	TRUE	ENSG00000040275	FALSE	L5	140496	0.701208	0.016129	6.66698	10	1	1	FALSE	0.0910297	15.1242	0.110663	-0.028382	0.0135473	0.2005412971561135	0.2279686891531631	0.2279686891531631
chr5	169468111	169468611	intergenic|chr5:169468111-169468611	intergenic	SLIT3	169301129	TRUE	ENSG00000184347	FALSE	L5	167232	0.411889	0.008155	3.50747	10	1	3	FALSE	0.271783	70.1028	0.232853	-0.0731663	0.00520162	0.1920803101702657	0.2159913267498318	0.2159913267498318
chr5	169469322	169469931	intergenic|chr5:169469322-169469931	intergenic	SLIT3	169301129	TRUE	ENSG00000184347	FALSE	L5	168498	0.411889	0.006263	2.71474	11	1	3	FALSE	0.271783	70.1028	0.232853	-0.07349	0.00398688	0.1775215381912651	0.195526	0.195526
chr5	169470945	169471445	intergenic|chr5:169470945-169471445	intergenic	SLIT3	169301129	TRUE	ENSG00000184347	FALSE	L5	170066	0.411889	0.003926	1.71772	12	1	3	FALSE	0.271783	70.1028	0.232853	-0.0468779	0.00294327	0.1646399773251962	0.1778822510529382	0.1778822510529382
chr5	169581561	169582061	intergenic|chr5:169581561-169582061	intergenic	SPDL1	169583633	TRUE	ENSG00000040275	FALSE	L5	1822	0.701208	0.07851	1.06542	1	1	1	FALSE	0.0910297	15.1242	0.110663	-0.00791784	0.0747811	0.4241377532208569	0.5064095656424139	0.5064095656424139
chr5	169583383	169584231	promoter|chr5:169583383-169584231	promoter	SPDL1	169583633	TRUE	ENSG00000040275	TRUE	L5	174	0.701208	1	7.35641	1	1	1	FALSE	0.0910297	15.1242	0.110663	-0.0120514	0.928612	0.9790645762102752	0.9867243177918942	0.9867243177918942
chr5	169977456	169978364	genic|chr5:169977456-169978364	genic	FAM196B	169980757	TRUE	ENSG00000204767	FALSE	L5	2847	0.448322	0.246349	3.96223	3	1	2	FALSE	0.0589843	10.4916	0.0645533	0.0876686	0.422225	0.9733171234208168	0.9815511692751826	0.9815511692751826
chr5	169978838	169979338	genic|chr5:169978838-169979338	genic	FAM196B	169980757	TRUE	ENSG00000204767	FALSE	L5	1669	0.448322	0.056738	0.912559	2	1	2	FALSE	0.0589843	10.4916	0.0645533	0.0238186	0.0656821	0.5959837577779008	0.6552134857895707	0.6552134857895707
chr5	169979859	169981041	promoter|chr5:169979859-169981041	promoter	FAM196B	169980757	TRUE	ENSG00000204767	TRUE	L5	307	0.448322	1	2.56212	1	1	2	FALSE	0.0589843	10.4916	0.0645533	0.0448743	1.31757	0.993266	0.9974130632451266	0.9974130632451266
chr5	169990748	169991885	genic|chr5:169990748-169991885	genic	FAM196B	169980757	TRUE	ENSG00000204767	FALSE	L5	10559.5	0.448322	0.141828	4.90509	1	1	0	FALSE	0.0589843	10.4916	0.0645533	0.0172852	0.157724	0.6208173933474355	0.6745824793610337	0.6745824793610337
chr5	170001230	170002528	genic|chr5:170001230-170002528	genic	FAM196B	169980757	TRUE	ENSG00000204767	FALSE	L5	21122	0.448322	0.0343	2.41298	2	1	0	FALSE	0.0589843	10.4916	0.0645533	0.00285003	0.0349061	0.1912999458235748	0.2148729038489522	0.2148729038489522
chr5	170038115	170039677	genic|chr5:170038115-170039677	genic	FAM196B	169980757	TRUE	ENSG00000204767	FALSE	L5	58139	0.448322	0.05162	10.2435	4	1	0	FALSE	0.0589843	10.4916	0.0645533	0.000391956	0.0517445	0.365822	0.4480240462929378	0.4480240462929378
chr5	170048080	170049266	genic|chr5:170048080-170049266	genic	FAM196B	169980757	TRUE	ENSG00000204767	FALSE	L5	67916	0.448322	0.011844	2.75589	6	1	1	FALSE	0.0589843	10.4916	0.0645533	0.0128056	0.0128138	0.2209156464877802	0.2577787995825371	0.2577787995825371
chr5	170486404	170487306	intergenic|chr5:170486404-170487306	intergenic	KCNIP1	170504035	TRUE	ENSG00000182132	FALSE	L5	17180	0.515513	0.020371	1.74184	6	1	3	FALSE	0.444937	91.3585	0.405187	0.0078402	0.0213766	0.3424170132875951	0.4211234428298603	0.4211234428298603
chr5	170488266	170489013	intergenic|chr5:170488266-170489013	intergenic	KCNIP1	170504035	TRUE	ENSG00000182132	FALSE	L5	15395.5	0.515513	0.031757	2.42688	5	1	3	FALSE	0.444937	91.3585	0.405187	0.00668259	0.0330884	0.4514166734992866	0.5324443906471727	0.5324443906471727
chr5	170489049	170489774	intergenic|chr5:170489049-170489774	intergenic	KCNIP1	170504035	TRUE	ENSG00000182132	FALSE	L5	14623.5	0.515513	0.017343	1.25735	4	1	3	FALSE	0.444937	91.3585	0.405187	0.00668259	0.0180701	0.2601953035222602	0.3161002364080893	0.3161002364080893
chr5	170491515	170492015	intergenic|chr5:170491515-170492015	intergenic	KCNIP1	170504035	TRUE	ENSG00000182132	FALSE	L5	12270	0.515513	0.012695	0.768983	3	1	3	FALSE	0.444937	91.3585	0.405187	0.0334302	0.0155905	0.2064401345356713	0.2366453111496956	0.2366453111496956
chr5	170497656	170498156	intergenic|chr5:170497656-170498156	intergenic	KCNIP1	170504035	TRUE	ENSG00000182132	FALSE	L5	6129	0.515513	0.036242	1.07835	2	1	1	FALSE	0.444937	91.3585	0.405187	0.030068	0.0435979	0.3866901011092695	0.4699507443139228	0.4699507443139228
chr5	170498920	170499420	intergenic|chr5:170498920-170499420	intergenic	KCNIP1	170504035	TRUE	ENSG00000182132	FALSE	L5	4865	0.515513	0.228993	5.53133	1	1	2	FALSE	0.444937	91.3585	0.405187	0.0649531	0.341339	0.9285787091349008	0.9344804990347616	0.9344804990347616
chr5	170503437	170504676	promoter|chr5:170503437-170504676	promoter	KCNIP1	170504035	TRUE	ENSG00000182132	TRUE	L5	21.5	0.515513	1	3.6925	1	1	2	FALSE	0.444937	91.3585	0.405187	0.0105362	1.0669	0.9890004036827502	0.993642	0.993642
chr5	170504745	170505442	genic|chr5:170504745-170505442	genic	KCNIP1	170504035	TRUE	ENSG00000182132	FALSE	L5	1058.5	0.515513	0.08119	1.96114	2	1	1	FALSE	0.444937	91.3585	0.405187	0.0105362	0.0866212	0.6355573781807917	0.6849722431368519	0.6849722431368519
chr5	170514079	170514989	genic|chr5:170514079-170514989	genic	KCNIP1	170504035	TRUE	ENSG00000182132	FALSE	L5	10499	0.515513	0.021155	1.09235	4	1	2	FALSE	0.444937	91.3585	0.405187	0.0397886	0.0270154	0.3456724044580002	0.4251998699746542	0.4251998699746542
chr5	170518186	170518686	genic|chr5:170518186-170518686	genic	KCNIP1	170504035	TRUE	ENSG00000182132	FALSE	L5	14401	0.515513	0.013838	0.987565	5	1	4	FALSE	0.444937	91.3585	0.405187	0.00369889	0.0141562	0.2416211016899258	0.2897490083471954	0.2897490083471954
chr5	170520337	170520837	genic|chr5:170520337-170520837	genic	KCNIP1	170504035	TRUE	ENSG00000182132	FALSE	L5	16552	0.515513	0.012478	1.02699	6	1	3	FALSE	0.444937	91.3585	0.405187	0.015155	0.013696	0.2428253738523221	0.2914552724308535	0.2914552724308535
chr5	170521776	170522533	genic|chr5:170521776-170522533	genic	KCNIP1	170504035	TRUE	ENSG00000182132	FALSE	L5	18119.5	0.515513	0.023672	2.13755	7	1	3	FALSE	0.444937	91.3585	0.405187	0.029406	0.028361	0.4428941767707876	0.524504	0.524504
chr5	170523117	170524013	genic|chr5:170523117-170524013	genic	KCNIP1	170504035	TRUE	ENSG00000182132	FALSE	L5	19530	0.515513	0.037436	3.65015	8	1	3	FALSE	0.444937	91.3585	0.405187	0.0280952	0.0444915	0.6088624450099899	0.6652316919627997	0.6652316919627997
chr5	170552723	170553223	genic|chr5:170552723-170553223	genic	KCNIP1	170504035	TRUE	ENSG00000182132	FALSE	L5	48938	0.515513	0.007167	1.79032	10	1	2	FALSE	0.444937	91.3585	0.405187	0.0817726	0.0118466	0.2505016458249933	0.3020495399506969	0.3020495399506969
chr5	170554513	170555303	genic|chr5:170554513-170555303	genic	KCNIP1	170504035	TRUE	ENSG00000182132	FALSE	L5	50873	0.515513	0.043394	11.2796	12	1	2	FALSE	0.444937	91.3585	0.405187	0.0309683	0.0524911	0.6918189245314948	0.72939	0.72939
chr5	170554513	170555303	genic|chr5:170554513-170555303	genic	RANBP17	170861881	TRUE	ENSG00000204764	FALSE	L5	306973	0.517559	0.012195	11.2796	27	2	2	FALSE	0.932531	228.294	0.687608	-0.00651353	0.0117165	0.1706455414687352	0.1862429417581256	0.1862429417581256
chr5	170602737	170603754	genic|chr5:170602737-170603754	genic	KCNIP1	170504035	TRUE	ENSG00000182132	FALSE	L5	99210.5	0.515513	0.00495	2.54999	20	1	4	FALSE	0.444937	91.3585	0.405187	-0.0218441	0.00432815	0.2041509286620702	0.2331618153430523	0.2331618153430523
chr5	170605293	170605793	genic|chr5:170605293-170605793	genic	KCNIP1	170504035	TRUE	ENSG00000182132	FALSE	L5	101508	0.515513	0.002291	1.20821	22	1	3	FALSE	0.444937	91.3585	0.405187	0.0324231	0.00279617	0.1738028968209183	0.1905869580233838	0.1905869580233838
chr5	170632184	170633659	genic|chr5:170632184-170633659	genic	KCNIP1	170504035	TRUE	ENSG00000182132	FALSE	L5	128886	0.515513	0.005136	3.45966	27	1	1	FALSE	0.444937	91.3585	0.405187	0.0196626	0.0057957	0.2166326954766033	0.2513787920534081	0.2513787920534081
chr5	170838394	170839128	intergenic|chr5:170838394-170839128	intergenic	RANBP17	170861881	TRUE	ENSG00000204764	FALSE	L5	23120	0.517559	0.048858	3.19696	2	1	0	FALSE	0.932531	228.294	0.687608	-0.00341957	0.0478419	0.2419360002699952	0.29024	0.29024
chr5	170846519	170847238	intergenic|chr5:170846519-170847238	intergenic	RANBP17	170861881	TRUE	ENSG00000204764	FALSE	L5	15002.5	0.517559	0.062608	2.63063	1	1	0	FALSE	0.932531	228.294	0.687608	0.0191735	0.0704377	0.2863482475562471	0.3524700313418784	0.3524700313418784
chr5	170861330	170863156	promoter|chr5:170861330-170863156	promoter	RANBP17	170861881	TRUE	ENSG00000204764	TRUE	L5	362	0.517559	1	5.86273	1	1	0	FALSE	0.932531	228.294	0.687608	0.0183085	1.11909	0.9746071806132788	0.9827851439602524	0.9827851439602524
chr5	170878470	170878970	genic|chr5:170878470-170878970	genic	RANBP17	170861881	TRUE	ENSG00000204764	FALSE	L5	16839	0.517559	0.037345	1.76616	2	1	0	FALSE	0.932531	228.294	0.687608	-0.0162278	0.0338002	0.1649046355790474	0.1782825317979723	0.1782825317979723
chr5	171386858	171387358	promoter|chr5:171386858-171387358	promoter	NPM1	171387703	TRUE	ENSG00000181163	TRUE	L5	595	0.987628	1	2.05128	1	1	1	FALSE	0.375756	72.2829	0.382133	0.0403263	1.28125	0.9831262140813374	0.9896242373182572	0.9896242373182572
chr5	171387453	171388840	promoter|chr5:171387453-171388840	promoter	NPM1	171387703	TRUE	ENSG00000181163	TRUE	L5	443.5	0.987628	1	42.5576	1	1	1	FALSE	0.375756	72.2829	0.382133	0.0403263	1.28125	0.9831262140813374	0.9896242373182572	0.9896242373182572
chr5	171418625	171420285	promoter|chr5:171418625-171420285	promoter	FGF18	171419662	TRUE	ENSG00000156427	TRUE	L5	207	0.477303	1	4.62687	1	1	1	FALSE	0.0150401	2.65696	0.0195965	0.0503292	1.36248	0.992391	0.99665	0.99665
chr5	171420619	171421829	genic|chr5:171420619-171421829	genic	FGF18	171419662	TRUE	ENSG00000156427	FALSE	L5	1562	0.477303	0.417211	13.0084	1	1	1	FALSE	0.0150401	2.65696	0.0195965	0.0362743	0.521404	0.9620442846252764	0.9705227878217666	0.9705227878217666
chr5	172005794	172007477	promoter|chr5:172005794-172007477	promoter	FBXW11	172006873	TRUE	ENSG00000072803	TRUE	L5	237.5	0.869027	1	19.2615	1	1	0	TRUE	0.505682	99.4657	0.497983	0.00288801	1.01791	0.8283774026730176	0.8330743988412599	0.8330743988412599
chr5	172049186	172049686	genic|chr5:172049186-172049686	genic	STK10	172188342	TRUE	ENSG00000072786	FALSE	L5	138906	0.645268	0.012178	7.51829	21	1	3	FALSE	0.0890498	16.2143	0.114697	0.0323896	0.0148602	0.3427479031703269	0.4215976100756306	0.4215976100756306
chr5	172095778	172096278	genic|chr5:172095778-172096278	genic	STK10	172188342	TRUE	ENSG00000072786	FALSE	L5	92314	0.645268	0.020015	8.13091	14	1	2	FALSE	0.0890498	16.2143	0.114697	-0.0239846	0.0172719	0.3181188284898948	0.393152	0.393152
chr5	172097221	172097721	genic|chr5:172097221-172097721	genic	STK10	172188342	TRUE	ENSG00000072786	FALSE	L5	90871	0.645268	0.027729	11.0842	13	1	2	FALSE	0.0890498	16.2143	0.114697	-0.00366691	0.0271111	0.4335922027239598	0.5156550134690486	0.5156550134690486
chr5	172106238	172107495	genic|chr5:172106238-172107495	genic	STK10	172188342	TRUE	ENSG00000072786	FALSE	L5	81475.5	0.645268	0.00928	3.31718	10	1	3	FALSE	0.0890498	16.2143	0.114697	0.0350955	0.0115138	0.2196982630270368	0.2559200178769026	0.2559200178769026
chr5	172111565	172112544	genic|chr5:172111565-172112544	genic	STK10	172188342	TRUE	ENSG00000072786	FALSE	L5	76287.5	0.645268	0.006357	2.12417	8	1	3	FALSE	0.0890498	16.2143	0.114697	0.0500596	0.00864697	0.1645730880278103	0.1777781780592293	0.1777781780592293
chr5	172170131	172170631	genic|chr5:172170131-172170631	genic	STK10	172188342	TRUE	ENSG00000072786	FALSE	L5	17961	0.645268	0.075561	5.74025	3	1	0	FALSE	0.0890498	16.2143	0.114697	-0.00310998	0.0741305	0.3757892994505044	0.4586094150181668	0.4586094150181668
chr5	172187393	172188085	promoter|chr5:172187393-172188085	promoter	STK10	172188342	TRUE	ENSG00000072786	TRUE	L5	603	0.645268	1	1.67161	1	1	1	FALSE	0.0890498	16.2143	0.114697	0.0418557	1.29335	0.9889260372109104	0.9935925896747247	0.9935925896747247
chr5	172188092	172189074	promoter|chr5:172188092-172189074	promoter	STK10	172188342	TRUE	ENSG00000072786	TRUE	L5	241	0.645268	1	5.81783	1	1	1	FALSE	0.0890498	16.2143	0.114697	0.0418557	1.29335	0.9889260372109104	0.9935925896747247	0.9935925896747247
chr5	172282921	172284394	promoter|chr5:172282921-172284394	promoter	UBTD2	172283791	TRUE	ENSG00000168246	TRUE	L5	133.5	0.733939	1	10.0205	1	1	1	FALSE	0.313654	61.9276	0.338329	0.00708071	1.04448	0.982051	0.9889527716403148	0.9889527716403148
chr5	172284916	172285874	intergenic|chr5:172284916-172285874	intergenic	UBTD2	172283791	TRUE	ENSG00000168246	FALSE	L5	1604	0.733939	0.127831	3.06445	1	1	1	FALSE	0.313654	61.9276	0.338329	0.0099952	0.13593	0.64285	0.6908689458035447	0.6908689458035447
chr5	172293395	172293895	intergenic|chr5:172293395-172293895	intergenic	UBTD2	172283791	TRUE	ENSG00000168246	FALSE	L5	9854	0.733939	0.038906	1.86842	2	1	0	FALSE	0.313654	61.9276	0.338329	0.0259241	0.0456257	0.1757279725585598	0.1931146011318304	0.1931146011318304
chr5	172436751	172438054	genic|chr5:172436751-172438054	genic	SH3PXD2B	172454523	TRUE	ENSG00000174705	FALSE	L5	17120.5	0.703887	0.031892	3.27202	5	1	1	FALSE	0.141628	27.2509	0.170605	0.0390801	0.0405498	0.3988987744895041	0.482723	0.482723
chr5	172452760	172455271	promoter|chr5:172452760-172455271	promoter	SH3PXD2B	172454523	TRUE	ENSG00000174705	TRUE	L5	507.5	0.703887	1	12.7208	1	1	1	FALSE	0.141628	27.2509	0.170605	0.0666322	1.50607	0.9907080534469604	0.9951461251409832	0.9951461251409832
chr5	172455654	172456154	intergenic|chr5:172455654-172456154	intergenic	SH3PXD2B	172454523	TRUE	ENSG00000174705	FALSE	L5	1381	0.703887	0.076793	2.23363	1	1	1	FALSE	0.141628	27.2509	0.170605	-0.00438986	0.0747489	0.4230802142573139	0.5054621790486244	0.5054621790486244
chr5	172478894	172479951	intergenic|chr5:172478894-172479951	intergenic	NEURL1B	172641265	TRUE	ENSG00000214357	FALSE	L5	161842	0.593103	0.004927	4.08108	24	1	1	FALSE	0.121969	21.1875	0.151009	0.0663859	0.00740919	0.2124267573972997	0.2453957744301703	0.2453957744301703
chr5	172478894	172479951	intergenic|chr5:172478894-172479951	intergenic	SH3PXD2B	172454523	TRUE	ENSG00000174705	FALSE	L5	24899.5	0.703887	0.027104	4.08108	4	1	1	FALSE	0.141628	27.2509	0.170605	0.0354518	0.0337021	0.3161547023894173	0.3908883383988571	0.3908883383988571
chr5	172544095	172545882	intergenic|chr5:172544095-172545882	intergenic	NEURL1B	172641265	TRUE	ENSG00000214357	FALSE	L5	96276.5	0.593103	0.006269	3.05061	16	1	1	FALSE	0.121969	21.1875	0.151009	0.0448117	0.00825664	0.1932909522870692	0.2175233269816895	0.2175233269816895
chr5	172573463	172574382	intergenic|chr5:172573463-172574382	intergenic	NEURL1B	172641265	TRUE	ENSG00000214357	FALSE	L5	67342.5	0.593103	0.008708	2.93827	11	1	1	FALSE	0.121969	21.1875	0.151009	0.0306833	0.0105151	0.1958221989654638	0.2211583737339052	0.2211583737339052
chr5	172574732	172575232	intergenic|chr5:172574732-172575232	intergenic	NEURL1B	172641265	TRUE	ENSG00000214357	FALSE	L5	66283	0.593103	0.033975	11.2796	10	1	1	FALSE	0.121969	21.1875	0.151009	0.00824891	0.0357418	0.4811696668015377	0.5594147479517944	0.5594147479517944
chr5	172574732	172575232	intergenic|chr5:172574732-172575232	intergenic	SH3PXD2B	172454523	TRUE	ENSG00000174705	FALSE	L5	120459	0.703887	0.014905	11.2796	18	1	1	FALSE	0.141628	27.2509	0.170605	0.0357632	0.0185689	0.318143	0.3931711278946231	0.3931711278946231
chr5	172640933	172642206	promoter|chr5:172640933-172642206	promoter	NEURL1B	172641265	TRUE	ENSG00000214357	TRUE	L5	304.5	0.593103	1	6.62975	1	1	1	FALSE	0.121969	21.1875	0.151009	0.000358927	1.00221	0.9842753211243924	0.990338	0.990338
chr5	172643586	172644086	genic|chr5:172643586-172644086	genic	NEURL1B	172641265	TRUE	ENSG00000214357	FALSE	L5	2571	0.593103	0.108935	2.56298	2	1	1	FALSE	0.121969	21.1875	0.151009	0.0242502	0.126442	0.7344471816678694	0.7615194634585261	0.7615194634585261
chr5	172669591	172670725	genic|chr5:172669591-172670725	genic	NEURL1B	172641265	TRUE	ENSG00000214357	FALSE	L5	28893	0.593103	0.008687	1.23222	9	1	3	FALSE	0.121969	21.1875	0.151009	0.0359268	0.0108333	0.2151966664721206	0.2493590273354909	0.2493590273354909
chr5	172683202	172684258	genic|chr5:172683202-172684258	genic	NEURL1B	172641265	TRUE	ENSG00000214357	FALSE	L5	42465	0.593103	0.020696	4.35479	10	1	1	FALSE	0.121969	21.1875	0.151009	0.0227394	0.0238001	0.3548719570943791	0.435808	0.435808
chr5	172697037	172697920	intergenic|chr5:172697037-172697920	intergenic	NEURL1B	172641265	TRUE	ENSG00000214357	FALSE	L5	56213.5	0.593103	0.015839	4.44201	13	1	0	FALSE	0.121969	21.1875	0.151009	0.0356852	0.019723	0.1826408037903278	0.202747	0.202747
chr5	172712761	172714213	intergenic|chr5:172712761-172714213	intergenic	NEURL1B	172641265	TRUE	ENSG00000214357	FALSE	L5	72222	0.593103	0.00894	3.24061	16	1	1	FALSE	0.121969	21.1875	0.151009	-0.0306537	0.00740493	0.1807538150607615	0.2001003774928719	0.2001003774928719
chr5	172764961	172766034	intergenic|chr5:172764961-172766034	intergenic	DUSP1	172771200	TRUE	ENSG00000120129	FALSE	L5	5702.5	0.934465	0.312634	17.4574	2	1	1	FALSE	0.0278608	4.22388	0.0357349	0.000431448	0.313464	0.8878580266725231	0.8952825478070839	0.8952825478070839
chr5	172764961	172766034	intergenic|chr5:172764961-172766034	intergenic	NEURL1B	172641265	TRUE	ENSG00000214357	FALSE	L5	124232	0.593103	0.027631	17.4574	19	1	1	FALSE	0.121969	21.1875	0.151009	0.0215552	0.0315449	0.5189315033435071	0.5918340061341921	0.5918340061341921
chr5	172764961	172766034	intergenic|chr5:172764961-172766034	intergenic	SH3PXD2B	172454523	TRUE	ENSG00000174705	FALSE	L5	310974	0.703887	0.008733	17.4574	46	2	1	FALSE	0.141628	27.2509	0.170605	0.102026	0.0163485	0.1978059558215577	0.2240032489785577	0.2240032489785577
chr5	172770411	172770911	promoter|chr5:172770411-172770911	promoter	DUSP1	172771200	TRUE	ENSG00000120129	TRUE	L5	539	0.934465	1	3.27537	1	1	3	FALSE	0.0278608	4.22388	0.0357349	0.0258023	1.17184	0.9845865918221824	0.990587	0.990587
chr5	172770950	172771525	promoter|chr5:172770950-172771525	promoter	DUSP1	172771200	TRUE	ENSG00000120129	TRUE	L5	37.5	0.934465	1	15.4251	1	1	2	FALSE	0.0278608	4.22388	0.0357349	0.0258023	1.17184	0.9834752563920898	0.98984	0.98984
chr5	172771632	172772639	promoter|chr5:172771632-172772639	promoter	DUSP1	172771200	TRUE	ENSG00000120129	TRUE	L5	935.5	0.934465	1	3.74436	2	1	2	FALSE	0.0278608	4.22388	0.0357349	0.0258023	1.17184	0.988187	0.993042	0.993042
chr5	172833414	172833914	promoter|chr5:172833414-172833914	promoter	ERGIC1	172834219	TRUE	ENSG00000113719	TRUE	L5	555	0.51186	1	0.985385	1	1	1	TRUE	0.233055	41.7619	0.267435	0.0096725	1.06125	0.9509139238064548	0.9580448254846042	0.9580448254846042
chr5	172833969	172834833	promoter|chr5:172833969-172834833	promoter	ERGIC1	172834219	TRUE	ENSG00000113719	TRUE	L5	182	0.51186	1	3.33497	1	1	1	TRUE	0.233055	41.7619	0.267435	0.0096725	1.06125	0.9509139238064548	0.9580448254846042	0.9580448254846042
chr5	172872828	172873749	genic|chr5:172872828-172873749	genic	ERGIC1	172834219	TRUE	ENSG00000113719	FALSE	L5	39069.5	0.51186	0.019898	3.05061	9	1	3	TRUE	0.233055	41.7619	0.267435	0.0494278	0.026961	0.1715352886434738	0.1875028673231285	0.1875028673231285
chr5	172958615	172959115	promoter|chr5:172958615-172959115	promoter	RPL26L1	172959423	TRUE	ENSG00000037241	TRUE	L5	558	0.696654	1	2.01925	1	1	1	TRUE	0.110946	18.5987	0.14121	0.00516375	1.03224	0.9321436039331152	0.9385078712914874	0.9385078712914874
chr5	172959121	172959878	promoter|chr5:172959121-172959878	promoter	RPL26L1	172959423	TRUE	ENSG00000037241	TRUE	L5	76.5	0.696654	1	6.42675	1	1	1	TRUE	0.110946	18.5987	0.14121	0.00516375	1.03224	0.9321436039331152	0.9385078712914874	0.9385078712914874
chr5	172983509	172984736	promoter|chr5:172983509-172984736	promoter	ATP6V0E1	172983759	TRUE	ENSG00000113732	TRUE	L5	363.5	0.625785	1	6.21086	1	1	0	FALSE	0.168799	28.409	0.192507	0.0345608	1.23664	0.9743224676012818	0.9824888131219024	0.9824888131219024
chr5	173020587	173021318	genic|chr5:173020587-173021318	genic	ATP6V0E1	172983759	TRUE	ENSG00000113732	FALSE	L5	37193.5	0.625785	0.021855	3.72371	6	1	1	FALSE	0.168799	28.409	0.192507	0.0251348	0.0255057	0.306474	0.3791351098973844	0.3791351098973844
chr5	173056032	173057729	promoter|chr5:173056032-173057729	promoter	CREBRF	173056351	TRUE	ENSG00000164463	TRUE	L5	529.5	0.881764	1	42.3077	1	1	0	FALSE	0.224841	40.4675	0.254179	-0.00143454	0.991222	0.949158	0.9563406704082053	0.9563406704082053
chr5	173144191	173145223	promoter|chr5:173144191-173145223	promoter	BNIP1	173144441	TRUE	ENSG00000113734	TRUE	L5	266	0.566339	1	4.99208	1	1	0	TRUE	0.0459748	7.63024	0.0570605	0.00264952	1.01642	0.8791443982971836	0.8853629890819305	0.8853629890819305
chr5	173615820	173616993	promoter|chr5:173615820-173616993	promoter	BOD1	173616663	TRUE	ENSG00000145919	TRUE	L5	256.5	0.886367	1	18.3041	1	1	1	TRUE	0.107232	18.0537	0.133141	0.0266131	1.17769	0.931702	0.937902	0.937902
chr5	173643604	173644756	intergenic|chr5:173643604-173644756	intergenic	BOD1	173616663	TRUE	ENSG00000145919	FALSE	L5	27517	0.886367	0.078554	16.931	6	1	0	TRUE	0.107232	18.0537	0.133141	0.0842071	0.131802	0.2723871811628052	0.3332289727717709	0.3332289727717709
chr5	173887619	173888577	promoter|chr5:173887619-173888577	promoter	CPEB4	173888327	TRUE	ENSG00000113742	TRUE	L5	229	0.960426	1	26.7617	1	1	1	FALSE	0.68055	143.748	0.603458	0.00408328	1.02541	0.9761256288479024	0.9841025818751375	0.9841025818751375
chr5	173890178	173890678	genic|chr5:173890178-173890678	genic	CPEB4	173888327	TRUE	ENSG00000113742	FALSE	L5	2101	0.960426	0.065148	2.9521	1	1	1	FALSE	0.68055	143.748	0.603458	0.00430432	0.0668944	0.3147064045488386	0.3891589227073139	0.3891589227073139
chr5	173963110	173964691	intergenic|chr5:173963110-173964691	intergenic	CPEB4	173888327	TRUE	ENSG00000113742	FALSE	L5	75573.5	0.960426	0.018178	13.2949	10	1	2	FALSE	0.68055	143.748	0.603458	0.0361107	0.0226949	0.2690331766928076	0.3287196338477457	0.3287196338477457
chr5	174044937	174046943	promoter|chr5:174044937-174046943	promoter	HMP19	174045603	TRUE	ENSG00000170091	TRUE	L5	337	0.685938	1	9.79453	1	1	1	FALSE	1.13817	279.866	0.801153	-0.0174911	0.89808	0.978317	0.986024	0.986024
chr5	174047411	174048190	genic|chr5:174047411-174048190	genic	HMP19	174045603	TRUE	ENSG00000170091	FALSE	L5	2197.5	0.685938	0.092118	2.96573	2	1	1	FALSE	1.13817	279.866	0.801153	-0.0152776	0.0838625	0.557621	0.6234728762701678	0.6234728762701678
chr5	174053864	174054364	genic|chr5:174053864-174054364	genic	HMP19	174045603	TRUE	ENSG00000170091	FALSE	L5	8511	0.685938	0.026309	1.46037	3	1	1	FALSE	1.13817	279.866	0.801153	-0.00555311	0.0254263	0.2225348025502892	0.2602746528906989	0.2602746528906989
chr5	174075408	174076126	genic|chr5:174075408-174076126	genic	HMP19	174045603	TRUE	ENSG00000170091	FALSE	L5	30164	0.685938	0.031216	6.33187	8	1	1	FALSE	1.13817	279.866	0.801153	0.0218529	0.0357029	0.418957	0.5018946764063668	0.5018946764063668
chr5	174090914	174091414	genic|chr5:174090914-174091414	genic	HMP19	174045603	TRUE	ENSG00000170091	FALSE	L5	45561	0.685938	0.013541	4.19025	11	1	1	FALSE	1.13817	279.866	0.801153	0.00655002	0.0140972	0.2184466820588127	0.2540196376962529	0.2540196376962529
chr5	174109930	174112252	intergenic|chr5:174109930-174112252	intergenic	HMP19	174045603	TRUE	ENSG00000170091	FALSE	L5	65488	0.685938	0.019069	8.55676	16	1	0	FALSE	1.13817	279.866	0.801153	0.0116371	0.0204827	0.1835742549323841	0.2040277479413544	0.2040277479413544
chr5	174119498	174120825	intergenic|chr5:174119498-174120825	intergenic	HMP19	174045603	TRUE	ENSG00000170091	FALSE	L5	74558.5	0.685938	0.024198	12.401	17	1	0	FALSE	1.13817	279.866	0.801153	0.0012116	0.0243789	0.22189	0.2593053015151166	0.2593053015151166
chr5	174145746	174146246	intergenic|chr5:174145746-174146246	intergenic	HMP19	174045603	TRUE	ENSG00000170091	FALSE	L5	100393	0.685938	0.019222	13.3602	20	1	0	FALSE	1.13817	279.866	0.801153	0.0186816	0.0215606	0.2104850013290746	0.2424151276053845	0.2424151276053845
chr5	174172114	174173257	intergenic|chr5:174172114-174173257	intergenic	HMP19	174045603	TRUE	ENSG00000170091	FALSE	L5	127082	0.685938	0.017167	15.1907	25	1	3	FALSE	1.13817	279.866	0.801153	-0.0172344	0.0154417	0.3580543163527653	0.4396127132752169	0.4396127132752169
chr5	174211138	174212038	intergenic|chr5:174211138-174212038	intergenic	HMP19	174045603	TRUE	ENSG00000170091	FALSE	L5	165985	0.685938	0.003984	4.63408	35	1	2	FALSE	1.13817	279.866	0.801153	9.31684393433857e-05	0.00398628	0.1792932746820878	0.1980130200593975	0.1980130200593975
chr5	174283140	174284094	intergenic|chr5:174283140-174284094	intergenic	HMP19	174045603	TRUE	ENSG00000170091	FALSE	L5	238014	0.685938	0.001523	2.56298	51	1	3	FALSE	1.13817	279.866	0.801153	0.0180038	0.00170119	0.1719056410691923	0.1879998274805442	0.1879998274805442
chr5	174310635	174312611	intergenic|chr5:174310635-174312611	intergenic	HMP19	174045603	TRUE	ENSG00000170091	FALSE	L5	266020	0.685938	0.011702	22.0664	56	1	1	FALSE	1.13817	279.866	0.801153	0.0114409	0.0125544	0.3579475591044203	0.4394618373466389	0.4394618373466389
chr5	174316983	174317705	intergenic|chr5:174316983-174317705	intergenic	HMP19	174045603	TRUE	ENSG00000170091	FALSE	L5	271741	0.685938	0.002166	4.17476	57	1	1	FALSE	1.13817	279.866	0.801153	0.00876512	0.00228588	0.16461	0.1778522299970611	0.1778522299970611
chr5	175463939	175465322	intergenic|chr5:175463939-175465322	intergenic	SFXN1	175478497	TRUE	ENSG00000164466	FALSE	L5	13866.5	0.704301	0.064386	5.3207	4	1	3	TRUE	0.387767	71.806	0.403458	0.0657862	0.096467	0.3880327821836669	0.4712833238374233	0.4712833238374233
chr5	175478247	175479202	promoter|chr5:175478247-175479202	promoter	SFXN1	175478497	TRUE	ENSG00000164466	TRUE	L5	227.5	0.704301	1	7.63497	1	1	0	TRUE	0.387767	71.806	0.403458	0.0399756	1.27849	0.897259	0.9048781580297024	0.9048781580297024
chr5	175503975	175504959	genic|chr5:175503975-175504959	genic	HRH2	175681460	TRUE	ENSG00000113749	FALSE	L5	176993	0.459987	0.00047	0.66137	37	1	2	FALSE	0.230427	38.3556	0.255331	0.0229804	0.000541295	0.1682503016867566	0.1827709629633367	0.1827709629633367
chr5	175533741	175534518	intergenic|chr5:175533741-175534518	intergenic	HRH2	175681460	TRUE	ENSG00000113749	FALSE	L5	147330	0.459987	0.007777	9.06392	30	1	0	FALSE	0.230427	38.3556	0.255331	0.0484619	0.0104751	0.184709	0.2056557186654902	0.2056557186654902
chr5	175596439	175597228	intergenic|chr5:175596439-175597228	intergenic	HRH2	175681460	TRUE	ENSG00000113749	FALSE	L5	84626.5	0.459987	0.002674	1.76616	20	1	3	FALSE	0.230427	38.3556	0.255331	0.036237	0.00334103	0.1938990117709209	0.2184360079708798	0.2184360079708798
chr5	175597648	175598148	intergenic|chr5:175597648-175598148	intergenic	HRH2	175681460	TRUE	ENSG00000113749	FALSE	L5	83562	0.459987	0.00187	1.21936	19	1	4	FALSE	0.230427	38.3556	0.255331	0.00712833	0.00195374	0.1694490711599253	0.1845702421236268	0.1845702421236268
chr5	175598587	175599087	intergenic|chr5:175598587-175599087	intergenic	HRH2	175681460	TRUE	ENSG00000113749	FALSE	L5	82623	0.459987	0.002644	1.7044	18	1	4	FALSE	0.230427	38.3556	0.255331	0.0197817	0.0029858	0.1864419816039611	0.2080355866110285	0.2080355866110285
chr5	175599148	175599648	intergenic|chr5:175599148-175599648	intergenic	HRH2	175681460	TRUE	ENSG00000113749	FALSE	L5	82062	0.459987	0.007286	4.66357	17	1	5	FALSE	0.230427	38.3556	0.255331	0.0197817	0.00822788	0.2937765793967157	0.3618655087933142	0.3618655087933142
chr5	175602298	175602798	intergenic|chr5:175602298-175602798	intergenic	HRH2	175681460	TRUE	ENSG00000113749	FALSE	L5	78912	0.459987	0.004168	2.56298	16	1	4	FALSE	0.230427	38.3556	0.255331	0.00486639	0.00429454	0.2033074001229451	0.2319310246912151	0.2319310246912151
chr5	175603849	175604349	intergenic|chr5:175603849-175604349	intergenic	HRH2	175681460	TRUE	ENSG00000113749	FALSE	L5	77361	0.459987	0.013578	8.18114	15	1	2	FALSE	0.230427	38.3556	0.255331	0.00397669	0.0139139	0.347452	0.4274337094260223	0.4274337094260223
chr5	175609155	175610633	intergenic|chr5:175609155-175610633	intergenic	HRH2	175681460	TRUE	ENSG00000113749	FALSE	L5	71566	0.459987	0.016909	9.40702	14	1	1	FALSE	0.230427	38.3556	0.255331	0.0581391	0.024171	0.4579148604794954	0.5386177681108584	0.5386177681108584
chr5	175614140	175615615	intergenic|chr5:175614140-175615615	intergenic	HRH2	175681460	TRUE	ENSG00000113749	FALSE	L5	66582.5	0.459987	0.006759	3.49258	13	1	2	FALSE	0.230427	38.3556	0.255331	0.0197321	0.00763042	0.2266579901305248	0.2664694877169526	0.2664694877169526
chr5	175623085	175623585	intergenic|chr5:175623085-175623585	intergenic	HRH2	175681460	TRUE	ENSG00000113749	FALSE	L5	58125	0.459987	0.019441	8.74032	11	1	2	FALSE	0.230427	38.3556	0.255331	-0.00038274	0.0193953	0.3947793576222219	0.4783336062833267	0.4783336062833267
chr5	175626959	175627459	intergenic|chr5:175626959-175627459	intergenic	HRH2	175681460	TRUE	ENSG00000113749	FALSE	L5	54251	0.459987	0.005727	2.39933	10	1	2	FALSE	0.230427	38.3556	0.255331	0.00610643	0.00594601	0.1779477163669794	0.1960956957296115	0.1960956957296115
chr5	175628308	175629604	intergenic|chr5:175628308-175629604	intergenic	CPLX2	175796606	TRUE	ENSG00000145920	FALSE	L5	167650	0.557036	0.014952	19.4224	32	2	1	FALSE	0.258233	46.1221	0.291643	0.000322592	0.0149817	0.190565	0.2137926454684276	0.2137926454684276
chr5	175628308	175629604	intergenic|chr5:175628308-175629604	intergenic	HRH2	175681460	TRUE	ENSG00000113749	FALSE	L5	52504	0.459987	0.047944	19.4224	9	1	1	FALSE	0.230427	38.3556	0.255331	-0.0385077	0.0378403	0.5483071724088383	0.615908	0.615908
chr5	175628308	175629604	intergenic|chr5:175628308-175629604	intergenic	THOC3	175968315	TRUE	ENSG00000051596	FALSE	L5	339359	0.405217	0.014839	19.4224	63	3	1	FALSE	0.064141	10.9685	0.085879	-0.02528	0.0127037	0.1770834725421577	0.1949902637613421	0.1949902637613421
chr5	175657790	175659181	intergenic|chr5:175657790-175659181	intergenic	HRH2	175681460	TRUE	ENSG00000113749	FALSE	L5	22974.5	0.459987	0.061217	10.6368	5	1	0	FALSE	0.230427	38.3556	0.255331	-0.0109941	0.0572174	0.4211643684611444	0.5037450408473758	0.5037450408473758
chr5	175668907	175669570	intergenic|chr5:175668907-175669570	intergenic	HRH2	175681460	TRUE	ENSG00000113749	FALSE	L5	12221.5	0.459987	0.011442	1.0416	3	1	3	FALSE	0.230427	38.3556	0.255331	-0.000569678	0.011402	0.1756757606407501	0.1930222697078771	0.1930222697078771
chr5	175672611	175673510	intergenic|chr5:175672611-175673510	intergenic	HRH2	175681460	TRUE	ENSG00000113749	FALSE	L5	8399.5	0.459987	0.018036	1.11823	1	1	2	FALSE	0.230427	38.3556	0.255331	0.0714455	0.027979	0.2374628665724878	0.2833162860136421	0.2833162860136421
chr5	175681194	175682780	promoter|chr5:175681194-175682780	promoter	HRH2	175681460	TRUE	ENSG00000113749	TRUE	L5	527	0.459987	1	3.66002	1	1	0	FALSE	0.230427	38.3556	0.255331	0.0558275	1.40931	0.9845637296620152	0.9905628765451554	0.9905628765451554
chr5	175689450	175689950	intergenic|chr5:175689450-175689950	intergenic	HRH2	175681460	TRUE	ENSG00000113749	FALSE	L5	8240	0.459987	0.027815	1.69099	2	1	3	FALSE	0.230427	38.3556	0.255331	-0.00507609	0.0269607	0.3095142437426144	0.382656	0.382656
chr5	175690898	175691398	intergenic|chr5:175690898-175691398	intergenic	HRH2	175681460	TRUE	ENSG00000113749	FALSE	L5	9688	0.459987	0.021942	1.57448	3	1	3	FALSE	0.230427	38.3556	0.255331	-0.00626823	0.0211128	0.2890509961470537	0.3558487513312623	0.3558487513312623
chr5	175691746	175692246	intergenic|chr5:175691746-175692246	intergenic	HRH2	175681460	TRUE	ENSG00000113749	FALSE	L5	10536	0.459987	0.02047	1.60068	4	1	3	FALSE	0.230427	38.3556	0.255331	0.0281221	0.024332	0.3570665569148754	0.4382548299180867	0.4382548299180867
chr5	175692562	175693615	intergenic|chr5:175692562-175693615	intergenic	CPLX2	175796606	TRUE	ENSG00000145920	FALSE	L5	103518	0.557036	0.016545	13.1163	19	1	3	FALSE	0.258233	46.1221	0.291643	0.0304384	0.0199484	0.4408563703501308	0.5224200932788782	0.5224200932788782
chr5	175692562	175693615	intergenic|chr5:175692562-175693615	intergenic	HRH2	175681460	TRUE	ENSG00000113749	FALSE	L5	11628.5	0.459987	0.151616	13.1163	5	1	3	FALSE	0.230427	38.3556	0.255331	0.0683616	0.230784	0.9470922265720348	0.9541379112608576	0.9541379112608576
chr5	175692562	175693615	intergenic|chr5:175692562-175693615	intergenic	THOC3	175968315	TRUE	ENSG00000051596	FALSE	L5	275226	0.405217	0.012419	13.1163	50	2	3	FALSE	0.064141	10.9685	0.085879	-0.00820796	0.0118081	0.2760361834545264	0.3382416182955813	0.3382416182955813
chr5	175701867	175702860	intergenic|chr5:175701867-175702860	intergenic	HRH2	175681460	TRUE	ENSG00000113749	FALSE	L5	20903.5	0.459987	0.009005	1.42031	7	1	1	FALSE	0.230427	38.3556	0.255331	0.00607521	0.00934757	0.1834284295693733	0.2038285978460099	0.2038285978460099
chr5	175710402	175712151	intergenic|chr5:175710402-175712151	intergenic	HRH2	175681460	TRUE	ENSG00000113749	FALSE	L5	29816.5	0.459987	0.013247	3.00621	9	1	1	FALSE	0.230427	38.3556	0.255331	0.0338197	0.0163074	0.3018255818983645	0.3731515118290715	0.3731515118290715
chr5	175729107	175730243	intergenic|chr5:175729107-175730243	intergenic	CPLX2	175796606	TRUE	ENSG00000145920	FALSE	L5	66931	0.557036	0.026275	13.3266	13	1	0	FALSE	0.258233	46.1221	0.291643	0.0114844	0.0281965	0.2679128502073866	0.3271249216207428	0.3271249216207428
chr5	175729107	175730243	intergenic|chr5:175729107-175730243	intergenic	HRH2	175681460	TRUE	ENSG00000113749	FALSE	L5	48215	0.459987	0.035897	13.3266	11	1	0	FALSE	0.230427	38.3556	0.255331	0.0412178	0.0462457	0.4412305139362415	0.5227086511854577	0.5227086511854577
chr5	175746536	175747279	intergenic|chr5:175746536-175747279	intergenic	CPLX2	175796606	TRUE	ENSG00000145920	FALSE	L5	49698.5	0.557036	0.009609	3.59275	10	1	2	FALSE	0.258233	46.1221	0.291643	0.00303631	0.00978999	0.2073490795396525	0.2378903121911451	0.2378903121911451
chr5	175746536	175747279	intergenic|chr5:175746536-175747279	intergenic	HRH2	175681460	TRUE	ENSG00000113749	FALSE	L5	65447.5	0.459987	0.007077	3.59275	14	1	2	FALSE	0.230427	38.3556	0.255331	0.0280213	0.00840697	0.2467110589619219	0.2969052814811316	0.2969052814811316
chr5	175750483	175750983	intergenic|chr5:175750483-175750983	intergenic	CPLX2	175796606	TRUE	ENSG00000145920	FALSE	L5	45873	0.557036	0.009072	3.12502	9	1	4	FALSE	0.258233	46.1221	0.291643	0.0251773	0.0105902	0.2308351822741571	0.272737	0.272737
chr5	175750483	175750983	intergenic|chr5:175750483-175750983	intergenic	HRH2	175681460	TRUE	ENSG00000113749	FALSE	L5	69273	0.459987	0.005808	3.12502	15	1	4	FALSE	0.230427	38.3556	0.255331	0.0144134	0.00634595	0.2375548750006746	0.2834466748279113	0.2834466748279113
chr5	175752477	175753506	intergenic|chr5:175752477-175753506	intergenic	CPLX2	175796606	TRUE	ENSG00000145920	FALSE	L5	43614.5	0.557036	0.020382	6.66698	8	1	3	FALSE	0.258233	46.1221	0.291643	0.081818	0.0336995	0.4967858897369003	0.5730492025623716	0.5730492025623716
chr5	175752477	175753506	intergenic|chr5:175752477-175753506	intergenic	HRH2	175681460	TRUE	ENSG00000113749	FALSE	L5	71531.5	0.459987	0.011989	6.66698	16	1	3	FALSE	0.230427	38.3556	0.255331	0.0366671	0.0150193	0.3894579121111568	0.4727591914817102	0.4727591914817102
chr5	175752477	175753506	intergenic|chr5:175752477-175753506	intergenic	THOC3	175968315	TRUE	ENSG00000051596	FALSE	L5	215324	0.405217	0.008117	6.66698	39	2	3	FALSE	0.064141	10.9685	0.085879	0.0208233	0.00922517	0.2133709795038066	0.2467389873048176	0.2467389873048176
chr5	175753974	175754474	intergenic|chr5:175753974-175754474	intergenic	CPLX2	175796606	TRUE	ENSG00000145920	FALSE	L5	42382	0.557036	0.017628	5.59912	7	1	3	FALSE	0.258233	46.1221	0.291643	0.0177674	0.0196619	0.3213054489808117	0.396886	0.396886
chr5	175753974	175754474	intergenic|chr5:175753974-175754474	intergenic	HRH2	175681460	TRUE	ENSG00000113749	FALSE	L5	72764	0.459987	0.009894	5.59912	17	1	3	FALSE	0.230427	38.3556	0.255331	0.00843414	0.0104204	0.3164166979517519	0.3911310634081996	0.3911310634081996
chr5	175753974	175754474	intergenic|chr5:175753974-175754474	intergenic	THOC3	175968315	TRUE	ENSG00000051596	FALSE	L5	214091	0.405217	0.006857	5.59912	38	2	3	FALSE	0.064141	10.9685	0.085879	0.0303908	0.00826512	0.1968638666320494	0.2226838830104643	0.2226838830104643
chr5	175754477	175754977	intergenic|chr5:175754477-175754977	intergenic	HRH2	175681460	TRUE	ENSG00000113749	FALSE	L5	73267	0.459987	0.0029	1.65246	18	1	3	FALSE	0.230427	38.3556	0.255331	0.00843414	0.00305428	0.180277	0.1993837226921077	0.1993837226921077
chr5	175772384	175773612	intergenic|chr5:175772384-175773612	intergenic	CPLX2	175796606	TRUE	ENSG00000145920	FALSE	L5	23608	0.557036	0.031164	5.43636	4	1	1	FALSE	0.258233	46.1221	0.291643	0.0250016	0.0363399	0.3905122429289682	0.4739198252602344	0.4739198252602344
chr5	175772384	175773612	intergenic|chr5:175772384-175773612	intergenic	HRH2	175681460	TRUE	ENSG00000113749	FALSE	L5	91538	0.459987	0.007594	5.43636	20	1	1	FALSE	0.230427	38.3556	0.255331	0.0294808	0.00910241	0.26964	0.3295620736857581	0.3295620736857581
chr5	175773737	175774655	intergenic|chr5:175773737-175774655	intergenic	CPLX2	175796606	TRUE	ENSG00000145920	FALSE	L5	22410	0.557036	0.012102	2.00139	3	1	2	FALSE	0.258233	46.1221	0.291643	0.0250016	0.014112	0.1687708928505854	0.1835383527749725	0.1835383527749725
chr5	175773737	175774655	intergenic|chr5:175773737-175774655	intergenic	HRH2	175681460	TRUE	ENSG00000113749	FALSE	L5	92736	0.459987	0.002759	2.00139	21	1	2	FALSE	0.230427	38.3556	0.255331	0.0294808	0.00330703	0.1860467865194129	0.2074623558228447	0.2074623558228447
chr5	175782884	175783974	intergenic|chr5:175782884-175783974	intergenic	CPLX2	175796606	TRUE	ENSG00000145920	FALSE	L5	13177	0.557036	0.050607	4.85848	1	1	1	FALSE	0.258233	46.1221	0.291643	0.0363517	0.0632755	0.4167504298253855	0.4998962828100797	0.4998962828100797
chr5	175782884	175783974	intergenic|chr5:175782884-175783974	intergenic	HRH2	175681460	TRUE	ENSG00000113749	FALSE	L5	101969	0.459987	0.006077	4.85848	23	1	1	FALSE	0.230427	38.3556	0.255331	0.0267124	0.00716121	0.2474309648630912	0.2979511946807513	0.2979511946807513
chr5	175796356	175798187	promoter|chr5:175796356-175798187	promoter	CPLX2	175796606	TRUE	ENSG00000145920	TRUE	L5	665.5	0.557036	1	10.4928	1	1	0	FALSE	0.258233	46.1221	0.291643	-0.000774859	0.995249	0.9669600273845782	0.9756296199069232	0.9756296199069232
chr5	175809734	175810234	genic|chr5:175809734-175810234	genic	CPLX2	175796606	TRUE	ENSG00000145920	FALSE	L5	13378	0.557036	0.028994	2.82701	2	1	0	FALSE	0.258233	46.1221	0.291643	0.0513243	0.0397462	0.1864934184279906	0.2081127522940526	0.2081127522940526
chr5	175818453	175818953	genic|chr5:175818453-175818953	genic	THOC3	175968315	TRUE	ENSG00000051596	FALSE	L5	149612	0.405217	0.001694	0.958446	29	1	1	FALSE	0.064141	10.9685	0.085879	0.00876956	0.0017878	0.1787208914194263	0.1971887967564215	0.1971887967564215
chr5	175819048	175819809	genic|chr5:175819048-175819809	genic	CPLX2	175796606	TRUE	ENSG00000145920	FALSE	L5	22822.5	0.557036	0.031577	5.3207	4	1	1	FALSE	0.258233	46.1221	0.291643	-0.0277249	0.02663	0.2992000413639442	0.369481	0.369481
chr5	175819048	175819809	genic|chr5:175819048-175819809	genic	THOC3	175968315	TRUE	ENSG00000051596	FALSE	L5	148886	0.405217	0.009452	5.3207	28	1	1	FALSE	0.064141	10.9685	0.085879	0.00876956	0.0099754	0.3471034180217278	0.4269576452806609	0.4269576452806609
chr5	175830558	175831514	genic|chr5:175830558-175831514	genic	THOC3	175968315	TRUE	ENSG00000051596	FALSE	L5	137279	0.405217	0.002565	1.32892	26	1	2	FALSE	0.064141	10.9685	0.085879	0.023045	0.00295526	0.2149370378331098	0.2490636638928699	0.2490636638928699
chr5	175835508	175836245	genic|chr5:175835508-175836245	genic	THOC3	175968315	TRUE	ENSG00000051596	FALSE	L5	132438	0.405217	0.001858	0.927522	25	1	2	FALSE	0.064141	10.9685	0.085879	0.0200931	0.00210221	0.1927237199313057	0.2167884409903906	0.2167884409903906
chr5	175836947	175838053	genic|chr5:175836947-175838053	genic	THOC3	175968315	TRUE	ENSG00000051596	FALSE	L5	130815	0.405217	0.002721	1.34171	24	1	1	FALSE	0.064141	10.9685	0.085879	0.0106122	0.00290438	0.1881054223811546	0.2102572470443699	0.2102572470443699
chr5	175842978	175843688	genic|chr5:175842978-175843688	genic	THOC3	175968315	TRUE	ENSG00000051596	FALSE	L5	124982	0.405217	0.001859	0.874788	23	1	2	FALSE	0.064141	10.9685	0.085879	0.0116476	0.00199695	0.1841142007834908	0.2048337790490708	0.2048337790490708
chr5	175844691	175845191	genic|chr5:175844691-175845191	genic	THOC3	175968315	TRUE	ENSG00000051596	FALSE	L5	123374	0.405217	0.001299	0.603047	22	1	2	FALSE	0.064141	10.9685	0.085879	0.0459766	0.00172315	0.1750059984972918	0.1922005200347023	0.1922005200347023
chr5	175856247	175857160	genic|chr5:175856247-175857160	genic	THOC3	175968315	TRUE	ENSG00000051596	FALSE	L5	111612	0.405217	0.002451	1.02699	19	1	2	FALSE	0.064141	10.9685	0.085879	-0.00845578	0.00232688	0.1770674550451461	0.1949708591571529	0.1949708591571529
chr5	175859763	175860428	genic|chr5:175859763-175860428	genic	THOC3	175968315	TRUE	ENSG00000051596	FALSE	L5	108220	0.405217	0.001293	0.525003	18	1	2	FALSE	0.064141	10.9685	0.085879	0.063425	0.00190934	0.1648512018865166	0.1782024756489645	0.1782024756489645
chr5	175864210	175864710	genic|chr5:175864210-175864710	genic	THOC3	175968315	TRUE	ENSG00000051596	FALSE	L5	103855	0.405217	0.003978	1.54829	17	1	2	FALSE	0.064141	10.9685	0.085879	-0.00223138	0.00392382	0.2008455225844968	0.2283607852249342	0.2283607852249342
chr5	175867814	175868314	genic|chr5:175867814-175868314	genic	THOC3	175968315	TRUE	ENSG00000051596	FALSE	L5	100251	0.405217	0.005087	1.90957	16	1	3	FALSE	0.064141	10.9685	0.085879	0.00677419	0.00530325	0.235565	0.2803448350658142	0.2803448350658142
chr5	175871291	175872230	genic|chr5:175871291-175872230	genic	CPLX2	175796606	TRUE	ENSG00000145920	FALSE	L5	75154.5	0.557036	0.019562	11.1722	17	1	2	FALSE	0.258233	46.1221	0.291643	0.0728255	0.0306048	0.5404415198292023	0.6097261329459334	0.6097261329459334
chr5	175871291	175872230	genic|chr5:175871291-175872230	genic	HRH2	175681460	TRUE	ENSG00000113749	FALSE	L5	190300	0.459987	0.007375	11.1722	40	2	2	FALSE	0.230427	38.3556	0.255331	0.0369427	0.00925474	0.1852107085147906	0.2063000132680414	0.2063000132680414
chr5	175871291	175872230	genic|chr5:175871291-175872230	genic	SIMC1	176238358	TRUE	ENSG00000170085	FALSE	L5	366598	0.371487	0.008212	11.1722	18	2	2	FALSE	0.416878	78.6869	0.41268	0.0496652	0.0111432	0.1808219872646169	0.2001909295435115	0.2001909295435115
chr5	175871291	175872230	genic|chr5:175871291-175872230	genic	THOC3	175968315	TRUE	ENSG00000051596	FALSE	L5	96554.5	0.405217	0.030928	11.1722	15	1	2	FALSE	0.064141	10.9685	0.085879	0.0683583	0.0470765	0.7296353871157057	0.7580554320267999	0.7580554320267999
chr5	175872454	175873415	genic|chr5:175872454-175873415	genic	CPLX2	175796606	TRUE	ENSG00000145920	FALSE	L5	76328.5	0.557036	0.012744	7.39457	18	1	2	FALSE	0.258233	46.1221	0.291643	0.0728255	0.019938	0.4168372610239139	0.5	0.5
chr5	175872454	175873415	genic|chr5:175872454-175873415	genic	THOC3	175968315	TRUE	ENSG00000051596	FALSE	L5	95380.5	0.405217	0.020728	7.39457	14	1	2	FALSE	0.064141	10.9685	0.085879	0.0683583	0.0315507	0.6012219499477873	0.6590840103642758	0.6590840103642758
chr5	175882600	175884914	genic|chr5:175882600-175884914	genic	CPLX2	175796606	TRUE	ENSG00000145920	FALSE	L5	87151	0.557036	0.008695	5.77927	21	1	2	FALSE	0.258233	46.1221	0.291643	0.0126497	0.00939794	0.2672203660071322	0.3261046081105766	0.3261046081105766
chr5	175882600	175884914	genic|chr5:175882600-175884914	genic	THOC3	175968315	TRUE	ENSG00000051596	FALSE	L5	84558	0.405217	0.018327	5.77927	11	1	2	FALSE	0.064141	10.9685	0.085879	0.0137445	0.0199423	0.4318521179516046	0.5140519139880348	0.5140519139880348
chr5	175891664	175893206	intergenic|chr5:175891664-175893206	intergenic	CPLX2	175796606	TRUE	ENSG00000145920	FALSE	L5	95829	0.557036	0.007495	5.4901	22	1	1	FALSE	0.258233	46.1221	0.291643	0.0067826	0.00781402	0.2221109480379267	0.2596495571438305	0.2596495571438305
chr5	175891664	175893206	intergenic|chr5:175891664-175893206	intergenic	THOC3	175968315	TRUE	ENSG00000051596	FALSE	L5	75880	0.405217	0.019452	5.4901	10	1	1	FALSE	0.064141	10.9685	0.085879	-0.00243882	0.0191626	0.3804754488616188	0.4632501211847182	0.4632501211847182
chr5	175893473	175894740	intergenic|chr5:175893473-175894740	intergenic	CPLX2	175796606	TRUE	ENSG00000145920	FALSE	L5	97500.5	0.557036	0.007968	5.94094	23	1	2	FALSE	0.258233	46.1221	0.291643	0.0474732	0.0106674	0.298521	0.3686021199474966	0.3686021199474966
chr5	175893473	175894740	intergenic|chr5:175893473-175894740	intergenic	THOC3	175968315	TRUE	ENSG00000051596	FALSE	L5	74208.5	0.405217	0.021535	5.94094	9	1	2	FALSE	0.064141	10.9685	0.085879	-0.00694635	0.020635	0.4172724811537184	0.5004291877690874	0.5004291877690874
chr5	175898588	175899088	intergenic|chr5:175898588-175899088	intergenic	THOC3	175968315	TRUE	ENSG00000051596	FALSE	L5	69477	0.405217	0.005709	1.47215	8	1	3	FALSE	0.064141	10.9685	0.085879	0.0198253	0.00644874	0.1985952792901654	0.2250671782220374	0.2250671782220374
chr5	175899166	175900533	intergenic|chr5:175899166-175900533	intergenic	CPLX2	175796606	TRUE	ENSG00000145920	FALSE	L5	103244	0.557036	0.007459	5.89707	25	1	2	FALSE	0.258233	46.1221	0.291643	0.0278664	0.00885233	0.2745182870657867	0.3363042008897208	0.3363042008897208
chr5	175899166	175900533	intergenic|chr5:175899166-175900533	intergenic	THOC3	175968315	TRUE	ENSG00000051596	FALSE	L5	68465.5	0.405217	0.023215	5.89707	7	1	2	FALSE	0.064141	10.9685	0.085879	0.0541015	0.0323719	0.5254336999973269	0.5966962030806345	0.5966962030806345
chr5	175967798	175968565	promoter|chr5:175967798-175968565	promoter	THOC3	175968315	TRUE	ENSG00000051596	TRUE	L5	133.5	0.405217	1	1.78392	1	1	0	FALSE	0.064141	10.9685	0.085879	0.0623403	1.46686	0.9871976366020776	0.9922676270128752	0.9922676270128752
chr5	176235072	176235572	intergenic|chr5:176235072-176235572	intergenic	SIMC1	176238358	TRUE	ENSG00000170085	FALSE	L5	3036	0.371487	0.042752	0.715	2	1	1	FALSE	0.416878	78.6869	0.41268	0.0440289	0.0560367	0.5528533414786878	0.6198005737660742	0.6198005737660742
chr5	176238107	176238608	promoter|chr5:176238107-176238608	promoter	SIMC1	176238358	TRUE	ENSG00000170085	TRUE	L5	0.5	0.371487	1	1.45008	1	1	1	FALSE	0.416878	78.6869	0.41268	0.0459103	1.32598	0.9937169496681928	0.9979108967607664	0.9979108967607664
chr5	176361315	176362071	promoter|chr5:176361315-176362071	promoter	KIAA1191	176361807	TRUE	ENSG00000122203	TRUE	L5	114	0.782475	1	9.51814	1	1	1	TRUE	0.135037	22.8907	0.168876	0.0218195	1.1435	0.9360247154529144	0.9427385635653772	0.9427385635653772
chr5	176365198	176366317	promoter|chr5:176365198-176366317	promoter	ARL10	176365467	TRUE	ENSG00000175414	TRUE	L5	290.5	0.618187	1	6.26036	1	1	1	FALSE	0.271296	49.801	0.30951	0.0345942	1.2369	0.9885340686082176	0.9932850146152256	0.9932850146152256
chr5	176388275	176389304	promoter|chr5:176388275-176389304	promoter	HIGD2A	176388525	TRUE	ENSG00000146066	TRUE	L5	264.5	0.862111	1	23.0174	1	2	0	TRUE	0.131486	23.2995	0.159078	0.0218008	1.14337	0.6939590850394113	0.7309452243138151	0.7309452243138151
chr5	176388275	176389304	promoter|chr5:176388275-176389304	promoter	NOP16	176388927	TRUE	ENSG00000048162	TRUE	L5	137.5	0.945156	1	23.0174	1	2	0	TRUE	0.0512212	8.58402	0.0651297	0.0666551	1.50628	0.7688941942640076	0.7877098075641369	0.7877098075641369
chr5	176415927	176416855	promoter|chr5:176415927-176416855	promoter	CLTB	176416569	TRUE	ENSG00000175416	TRUE	L5	178	0.764795	1	9.55963	1	1	0	FALSE	0.19054	31.8154	0.220173	0.00399292	1.02484	0.9577640790310702	0.9660541926601688	0.9660541926601688
chr5	176447393	176447893	promoter|chr5:176447393-176447893	promoter	FAF2	176448354	TRUE	ENSG00000113194	TRUE	L5	711	0.957284	1	2.24453	2	1	1	TRUE	0.18431	32.4285	0.216138	0.0116771	1.0744	0.9383146353626128	0.945013	0.945013
chr5	176448037	176448604	promoter|chr5:176448037-176448604	promoter	FAF2	176448354	TRUE	ENSG00000113194	TRUE	L5	33.5	0.957284	1	21.5075	1	1	1	TRUE	0.18431	32.4285	0.216138	0.0116771	1.0744	0.915415	0.9213420029738626	0.9213420029738626
chr5	176536432	176537679	promoter|chr5:176536432-176537679	promoter	RNF44	176537420	TRUE	ENSG00000146083	TRUE	L5	364.5	0.985972	1	31.1982	1	1	1	FALSE	0.157836	26.4333	0.19366	0.0170526	1.11049	0.9785786456869412	0.986333	0.986333
chr5	176537719	176538219	promoter|chr5:176537719-176538219	promoter	RNF44	176537420	TRUE	ENSG00000146083	TRUE	L5	549	0.985972	1	19.6335	1	1	2	FALSE	0.157836	26.4333	0.19366	0.0170526	1.11049	0.9809655932980188	0.9881691943632668	0.9881691943632668
chr5	176542957	176543741	intergenic|chr5:176542957-176543741	intergenic	RNF44	176537420	TRUE	ENSG00000146083	FALSE	L5	5929	0.985972	0.112115	11.868	2	1	1	FALSE	0.157836	26.4333	0.19366	0.0454888	0.148278	0.6863633015410757	0.7245251121581386	0.7245251121581386
chr5	176543827	176544327	intergenic|chr5:176543827-176544327	intergenic	RNF44	176537420	TRUE	ENSG00000146083	FALSE	L5	6657	0.985972	0.023355	2.78351	3	1	1	FALSE	0.157836	26.4333	0.19366	0.0454888	0.0308882	0.2052410911461049	0.234874	0.234874
chr5	176588046	176590090	genic|chr5:176588046-176590090	genic	GPRIN1	176610130	TRUE	ENSG00000169258	FALSE	L5	21062	0.79548	0.022783	7.271	7	1	4	FALSE	0.150236	26.2971	0.180403	0.0176297	0.0253902	0.3239122064017329	0.4000151858914225	0.4000151858914225
chr5	176594697	176595918	genic|chr5:176594697-176595918	genic	GPRIN1	176610130	TRUE	ENSG00000169258	FALSE	L5	14822.5	0.79548	0.013194	2.93827	4	1	4	FALSE	0.150236	26.2971	0.180403	0.0448394	0.0173802	0.189206	0.2118457181460215	0.2118457181460215
chr5	176609055	176610856	promoter|chr5:176609055-176610856	promoter	GPRIN1	176610130	TRUE	ENSG00000169258	TRUE	L5	174.5	0.79548	1	16.0489	1	1	1	FALSE	0.150236	26.2971	0.180403	0.0158597	1.10238	0.9823065262498908	0.989157	0.989157
chr5	176613860	176614360	intergenic|chr5:176613860-176614360	intergenic	GPRIN1	176610130	TRUE	ENSG00000169258	FALSE	L5	3980	0.79548	0.043687	3.19696	1	1	2	FALSE	0.150236	26.2971	0.180403	-0.00566053	0.0421933	0.2415025214534646	0.2895795506128586	0.2895795506128586
chr5	176616461	176616961	intergenic|chr5:176616461-176616961	intergenic	GPRIN1	176610130	TRUE	ENSG00000169258	FALSE	L5	6581	0.79548	0.084886	8.2303	2	1	3	FALSE	0.150236	26.2971	0.180403	0.0306121	0.102457	0.6438163634017204	0.6915870001253557	0.6915870001253557
chr5	176616461	176616961	intergenic|chr5:176616461-176616961	intergenic	SNCB	176630561	TRUE	ENSG00000074317	FALSE	L5	13850	0.550363	0.044246	8.2303	4	2	3	FALSE	0.0478767	8.44777	0.0662824	0.00757849	0.0463555	0.2959916656247542	0.3651065858337686	0.3651065858337686
chr5	176619126	176620763	genic|chr5:176619126-176620763	genic	GPRIN1	176610130	TRUE	ENSG00000169258	FALSE	L5	9814.5	0.79548	0.158981	23.2105	3	1	2	FALSE	0.150236	26.2971	0.180403	0.0384234	0.201326	0.8593698923498607	0.862963	0.862963
chr5	176619126	176620763	genic|chr5:176619126-176620763	genic	SNCB	176630561	TRUE	ENSG00000074317	FALSE	L5	10616.5	0.550363	0.163832	23.2105	3	2	2	FALSE	0.0478767	8.44777	0.0662824	0.0189191	0.184033	0.7418086088539725	0.7663771123014985	0.7663771123014985
chr5	176619126	176620763	genic|chr5:176619126-176620763	genic	TSPAN17	176647386	TRUE	ENSG00000048140	FALSE	L5	27441.5	0.71431	0.065682	23.2105	8	3	2	FALSE	0.0587927	9.5378	0.0772334	0.0284026	0.0782086	0.3459606640646495	0.4255416596174846	0.4255416596174846
chr5	176621513	176622273	genic|chr5:176621513-176622273	genic	GPRIN1	176610130	TRUE	ENSG00000169258	FALSE	L5	11763	0.79548	0.026453	4.64894	4	1	2	FALSE	0.150236	26.2971	0.180403	-0.00893639	0.0250394	0.240424	0.2878912326708565	0.2878912326708565
chr5	176621513	176622273	genic|chr5:176621513-176622273	genic	SNCB	176630561	TRUE	ENSG00000074317	FALSE	L5	8668	0.550363	0.040388	4.64894	2	2	2	FALSE	0.0478767	8.44777	0.0662824	0.00142776	0.0407439	0.1884766788904872	0.2107802802119872	0.2107802802119872
chr5	176629880	176631448	promoter|chr5:176629880-176631448	promoter	SNCB	176630561	TRUE	ENSG00000074317	TRUE	L5	103	0.550363	1	5.29405	1	2	2	FALSE	0.0478767	8.44777	0.0662824	0.000895104	1.00552	0.9668409381716166	0.9754853451611294	0.9754853451611294
chr5	176631524	176632024	genic|chr5:176631524-176632024	genic	TSPAN17	176647386	TRUE	ENSG00000048140	FALSE	L5	15612	0.71431	0.013761	2.72909	4	1	2	FALSE	0.0587927	9.5378	0.0772334	0.050085	0.018721	0.1994396137261282	0.2263764381486558	0.2263764381486558
chr5	176639887	176640830	genic|chr5:176639887-176640830	genic	SNCB	176630561	TRUE	ENSG00000074317	FALSE	L5	9797.5	0.550363	0.060679	7.91798	4	2	1	FALSE	0.0478767	8.44777	0.0662824	0.0225295	0.0696901	0.3870736276729619	0.470338	0.470338
chr5	176639887	176640830	genic|chr5:176639887-176640830	genic	TSPAN17	176647386	TRUE	ENSG00000048140	FALSE	L5	7027.5	0.71431	0.090422	7.91798	2	1	1	FALSE	0.0587927	9.5378	0.0772334	-0.000116148	0.0903575	0.5763872466075487	0.6388391029493247	0.6388391029493247
chr5	176646618	176647989	promoter|chr5:176646618-176647989	promoter	TSPAN17	176647386	TRUE	ENSG00000048140	TRUE	L5	82.5	0.71431	1	9.11679	1	1	1	FALSE	0.0587927	9.5378	0.0772334	0.0336035	1.22939	0.9867080621348164	0.9919421213907332	0.9919421213907332
chr5	176652120	176652871	genic|chr5:176652120-176652871	genic	TSPAN17	176647386	TRUE	ENSG00000048140	FALSE	L5	5109.5	0.71431	0.08862	5.59912	1	1	1	FALSE	0.0587927	9.5378	0.0772334	-0.00123057	0.0879523	0.4814229238449324	0.5596082578364168	0.5596082578364168
chr5	176657728	176658467	genic|chr5:176657728-176658467	genic	TSPAN17	176647386	TRUE	ENSG00000048140	FALSE	L5	10711.5	0.71431	0.039652	5.34649	2	1	2	FALSE	0.0587927	9.5378	0.0772334	0.00314192	0.0404251	0.318712	0.3938535838202301	0.3938535838202301
chr5	176660522	176661243	intergenic|chr5:176660522-176661243	intergenic	TSPAN17	176647386	TRUE	ENSG00000048140	FALSE	L5	13496.5	0.71431	0.038753	6.6208	3	1	2	FALSE	0.0587927	9.5378	0.0772334	-0.00278691	0.0380949	0.3448783471600745	0.4242460076190976	0.4242460076190976
chr5	176677177	176678516	intergenic|chr5:176677177-176678516	intergenic	TSPAN17	176647386	TRUE	ENSG00000048140	FALSE	L5	30460.5	0.71431	0.013902	5.46678	5	1	1	FALSE	0.0587927	9.5378	0.0772334	0.0732297	0.0218038	0.2271945587043537	0.2671689304899359	0.2671689304899359
chr5	176702315	176703414	intergenic|chr5:176702315-176703414	intergenic	TSPAN17	176647386	TRUE	ENSG00000048140	FALSE	L5	55478.5	0.71431	0.008242	5.98986	11	1	4	FALSE	0.0587927	9.5378	0.0772334	0.028196	0.00980143	0.1960453347187701	0.2214951148753683	0.2214951148753683
chr5	176731491	176733748	intergenic|chr5:176731491-176733748	intergenic	HK3	176899332	TRUE	ENSG00000160883	FALSE	L5	166712	0.311237	0.015541	17.8942	54	3	3	FALSE	0.00824164	1.29442	0.00979827	0.0164994	0.0171995	0.2976867149370694	0.3675324483061356	0.3675324483061356
chr5	176731491	176733748	intergenic|chr5:176731491-176733748	intergenic	SNCB	176630561	TRUE	ENSG00000074317	FALSE	L5	102058	0.550363	0.012439	17.8942	24	3	3	FALSE	0.0478767	8.44777	0.0662824	0.0808676	0.0204468	0.1667795560250233	0.180817	0.180817
chr5	176731491	176733748	intergenic|chr5:176731491-176733748	intergenic	TSPAN17	176647386	TRUE	ENSG00000048140	FALSE	L5	85233.5	0.71431	0.015862	17.8942	19	1	3	FALSE	0.0587927	9.5378	0.0772334	-0.00899436	0.015009	0.3125567828788579	0.3864687205204727	0.3864687205204727
chr5	176743969	176745105	intergenic|chr5:176743969-176745105	intergenic	HK3	176899332	TRUE	ENSG00000160883	FALSE	L5	154795	0.311237	0.006772	7.22681	48	2	3	FALSE	0.00824164	1.29442	0.00979827	0.0271358	0.008001	0.2564053434315687	0.3107894140785119	0.3107894140785119
chr5	176743969	176745105	intergenic|chr5:176743969-176745105	intergenic	UNC5A	176810558	TRUE	ENSG00000113763	FALSE	L5	66021	0.86988	0.007154	7.22681	18	1	3	FALSE	0.0945376	16.078	0.117003	0.0203786	0.0081085	0.1732832377882696	0.1898302813362904	0.1898302813362904
chr5	176780496	176782074	intergenic|chr5:176780496-176782074	intergenic	HK3	176899332	TRUE	ENSG00000160883	FALSE	L5	118047	0.311237	0.005494	4.44201	40	2	2	FALSE	0.00824164	1.29442	0.00979827	0.0163988	0.00607656	0.1945274591196942	0.2193062974558525	0.2193062974558525
chr5	176783253	176785223	intergenic|chr5:176783253-176785223	intergenic	HK3	176899332	TRUE	ENSG00000160883	FALSE	L5	115094	0.311237	0.007486	5.89707	39	2	2	FALSE	0.00824164	1.29442	0.00979827	-0.000524461	0.00746191	0.2157396431363094	0.2501582460625799	0.2501582460625799
chr5	176783253	176785223	intergenic|chr5:176783253-176785223	intergenic	UNC5A	176810558	TRUE	ENSG00000113763	FALSE	L5	26320	0.86988	0.014972	5.89707	9	1	2	FALSE	0.0945376	16.078	0.117003	0.0397461	0.0191146	0.2393823371786469	0.286298	0.286298
chr5	176788928	176789936	intergenic|chr5:176788928-176789936	intergenic	HK3	176899332	TRUE	ENSG00000160883	FALSE	L5	109900	0.311237	0.00975	7.32638	38	2	4	FALSE	0.00824164	1.29442	0.00979827	-0.0377204	0.00773262	0.2394047529970947	0.2863152287418524	0.2863152287418524
chr5	176788928	176789936	intergenic|chr5:176788928-176789936	intergenic	UNC5A	176810558	TRUE	ENSG00000113763	FALSE	L5	21126	0.86988	0.023298	7.32638	8	1	4	FALSE	0.0945376	16.078	0.117003	0.0302396	0.0280563	0.3473148109712904	0.4272261942857369	0.4272261942857369
chr5	176790890	176791390	intergenic|chr5:176790890-176791390	intergenic	HK3	176899332	TRUE	ENSG00000160883	FALSE	L5	108192	0.311237	0.006673	4.93451	37	2	3	FALSE	0.00824164	1.29442	0.00979827	0.0164924	0.00738483	0.2220792068687553	0.2596178493885507	0.2596178493885507
chr5	176790890	176791390	intergenic|chr5:176790890-176791390	intergenic	UNC5A	176810558	TRUE	ENSG00000113763	FALSE	L5	19418	0.86988	0.017107	4.93451	7	1	3	FALSE	0.0945376	16.078	0.117003	0.0316576	0.0207812	0.2472418781819983	0.2977107548647509	0.2977107548647509
chr5	176792708	176793208	intergenic|chr5:176792708-176793208	intergenic	HK3	176899332	TRUE	ENSG00000160883	FALSE	L5	106374	0.311237	0.010705	7.77968	36	2	3	FALSE	0.00824164	1.29442	0.00979827	0.011459	0.0114861	0.2887494645958574	0.3554117801189341	0.3554117801189341
chr5	176792708	176793208	intergenic|chr5:176792708-176793208	intergenic	UNC5A	176810558	TRUE	ENSG00000113763	FALSE	L5	17600	0.86988	0.029827	7.77968	6	1	3	FALSE	0.0945376	16.078	0.117003	0.0900152	0.0518639	0.503903	0.5795455630703058	0.5795455630703058
chr5	176793278	176793778	intergenic|chr5:176793278-176793778	intergenic	HK3	176899332	TRUE	ENSG00000160883	FALSE	L5	105804	0.311237	0.00424	3.06445	35	2	4	FALSE	0.00824164	1.29442	0.00979827	0.011459	0.00454936	0.1767957941334149	0.1946142995551801	0.1946142995551801
chr5	176793278	176793778	intergenic|chr5:176793278-176793778	intergenic	UNC5A	176810558	TRUE	ENSG00000113763	FALSE	L5	17030	0.86988	0.012152	3.06445	5	1	4	FALSE	0.0945376	16.078	0.117003	0.0900152	0.0211302	0.2297344724703199	0.2709786613385154	0.2709786613385154
chr5	176808846	176811690	promoter|chr5:176808846-176811690	promoter	UNC5A	176810558	TRUE	ENSG00000113763	TRUE	L5	290	0.86988	1	29.6478	1	1	0	FALSE	0.0945376	16.078	0.117003	0.00811886	1.05116	0.9543638636471228	0.9618392734945984	0.9618392734945984
chr5	176816310	176816810	genic|chr5:176816310-176816810	genic	HK3	176899332	TRUE	ENSG00000160883	FALSE	L5	82772	0.311237	0.002342	1.31659	30	1	2	FALSE	0.00824164	1.29442	0.00979827	-0.0140311	0.00214851	0.252604	0.3051914546375016	0.3051914546375016
chr5	176817005	176819006	genic|chr5:176817005-176819006	genic	HK3	176899332	TRUE	ENSG00000160883	FALSE	L5	81326.5	0.311237	0.023012	12.7029	29	1	1	FALSE	0.00824164	1.29442	0.00979827	0.0120878	0.0247866	0.6443198825815865	0.6919112827223137	0.6919112827223137
chr5	176817005	176819006	genic|chr5:176817005-176819006	genic	UNC5A	176810558	TRUE	ENSG00000113763	FALSE	L5	7447.5	0.86988	0.11751	12.7029	2	1	1	FALSE	0.0945376	16.078	0.117003	0.0116313	0.126218	0.655928	0.7005047715414231	0.7005047715414231
chr5	176827935	176828658	genic|chr5:176827935-176828658	genic	HK3	176899332	TRUE	ENSG00000160883	FALSE	L5	71035.5	0.311237	0.001722	0.827768	28	1	1	FALSE	0.00824164	1.29442	0.00979827	-0.013386	0.00158601	0.2105998710876644	0.2426062850895499	0.2426062850895499
chr5	176830093	176830593	genic|chr5:176830093-176830593	genic	HK3	176899332	TRUE	ENSG00000160883	FALSE	L5	68989	0.311237	0.001212	0.565352	27	1	1	FALSE	0.00824164	1.29442	0.00979827	-0.0122411	0.00112417	0.1963088563561242	0.2219174866025248	0.2219174866025248
chr5	176843121	176843621	genic|chr5:176843121-176843621	genic	HK3	176899332	TRUE	ENSG00000160883	FALSE	L5	55961	0.311237	0.002241	0.843495	25	1	4	FALSE	0.00824164	1.29442	0.00979827	-0.0142401	0.00205321	0.2558761102505534	0.3099339066713648	0.3099339066713648
chr5	176843659	176844159	genic|chr5:176843659-176844159	genic	HK3	176899332	TRUE	ENSG00000160883	FALSE	L5	55423	0.311237	0.002967	1.10586	24	1	4	FALSE	0.00824164	1.29442	0.00979827	-0.0203491	0.00261821	0.2672517940826779	0.3261575132555542	0.3261575132555542
chr5	176844182	176844682	genic|chr5:176844182-176844682	genic	HK3	176899332	TRUE	ENSG00000160883	FALSE	L5	54900	0.311237	0.001892	0.698214	23	1	4	FALSE	0.00824164	1.29442	0.00979827	-0.0203491	0.00166958	0.237835	0.2838265031129641	0.2838265031129641
chr5	176845138	176845638	genic|chr5:176845138-176845638	genic	HK3	176899332	TRUE	ENSG00000160883	FALSE	L5	53944	0.311237	0.003085	1.11823	22	1	4	FALSE	0.00824164	1.29442	0.00979827	-0.0187833	0.00274866	0.2623332151455255	0.3193770068760146	0.3193770068760146
chr5	176847950	176848450	genic|chr5:176847950-176848450	genic	HK3	176899332	TRUE	ENSG00000160883	FALSE	L5	51132	0.311237	0.00221	0.7584	21	1	6	FALSE	0.00824164	1.29442	0.00979827	0.0315172	0.00268234	0.2699280764335549	0.3300149576366272	0.3300149576366272
chr5	176851895	176852395	genic|chr5:176851895-176852395	genic	HK3	176899332	TRUE	ENSG00000160883	FALSE	L5	47187	0.311237	0.003858	1.21936	20	1	2	FALSE	0.00824164	1.29442	0.00979827	-0.0161945	0.00349251	0.2489714285837763	0.3000550430707963	0.3000550430707963
chr5	176852551	176854245	genic|chr5:176852551-176854245	genic	HK3	176899332	TRUE	ENSG00000160883	FALSE	L5	45934	0.311237	0.013475	4.1435	19	1	4	FALSE	0.00824164	1.29442	0.00979827	0.0356431	0.016775	0.5435743970494249	0.6122392290172977	0.6122392290172977
chr5	176857263	176857763	genic|chr5:176857263-176857763	genic	HK3	176899332	TRUE	ENSG00000160883	FALSE	L5	41819	0.311237	0.00302	0.843495	18	1	3	FALSE	0.00824164	1.29442	0.00979827	0.031414	0.00366313	0.2565932580550831	0.3110992829031431	0.3110992829031431
chr5	176857914	176858414	genic|chr5:176857914-176858414	genic	HK3	176899332	TRUE	ENSG00000160883	FALSE	L5	41168	0.311237	0.002194	0.603047	17	1	3	FALSE	0.00824164	1.29442	0.00979827	-0.0131644	0.00202348	0.2120323229041678	0.2448453446894909	0.2448453446894909
chr5	176860070	176860570	genic|chr5:176860070-176860570	genic	HK3	176899332	TRUE	ENSG00000160883	FALSE	L5	39012	0.311237	0.002434	0.633229	16	1	3	FALSE	0.00824164	1.29442	0.00979827	-0.0140311	0.00223291	0.2120058132183611	0.24478	0.24478
chr5	176863186	176863686	genic|chr5:176863186-176863686	genic	HK3	176899332	TRUE	ENSG00000160883	FALSE	L5	35896	0.311237	0.002367	0.565352	15	1	2	FALSE	0.00824164	1.29442	0.00979827	-0.0131644	0.00218304	0.1942567540851539	0.2189155506596279	0.2189155506596279
chr5	176866832	176867788	genic|chr5:176866832-176867788	genic	HK3	176899332	TRUE	ENSG00000160883	FALSE	L5	32022	0.311237	0.008311	1.76616	14	1	2	FALSE	0.00824164	1.29442	0.00979827	0.0203225	0.00941662	0.3425355744077104	0.4212853535967016	0.4212853535967016
chr5	176868863	176870952	genic|chr5:176868863-176870952	genic	HK3	176899332	TRUE	ENSG00000160883	FALSE	L5	29424.5	0.311237	0.018967	3.69592	13	1	1	FALSE	0.00824164	1.29442	0.00979827	0.0199401	0.0214398	0.505708	0.5809890277887894	0.5809890277887894
chr5	176875682	176876518	genic|chr5:176875682-176876518	genic	HK3	176899332	TRUE	ENSG00000160883	FALSE	L5	23232	0.311237	0.011054	1.69099	12	1	3	FALSE	0.00824164	1.29442	0.00979827	0.00942216	0.011713	0.3859249639398369	0.4692056460857523	0.4692056460857523
chr5	176876592	176877981	genic|chr5:176876592-176877981	genic	HK3	176899332	TRUE	ENSG00000160883	FALSE	L5	22045.5	0.311237	0.017214	2.49564	11	1	4	FALSE	0.00824164	1.29442	0.00979827	0.00942216	0.0182402	0.4991389818260708	0.575201	0.575201
chr5	176879949	176880449	genic|chr5:176879949-176880449	genic	HK3	176899332	TRUE	ENSG00000160883	FALSE	L5	19133	0.311237	0.010027	1.25735	10	1	5	FALSE	0.00824164	1.29442	0.00979827	-0.0160088	0.00908746	0.3345191349401815	0.4122978974977358	0.4122978974977358
chr5	176880954	176881531	genic|chr5:176880954-176881531	genic	HK3	176899332	TRUE	ENSG00000160883	FALSE	L5	18089.5	0.311237	0.009562	1.13209	9	1	5	FALSE	0.00824164	1.29442	0.00979827	-0.0154397	0.00869639	0.315265	0.3897556216886155	0.3897556216886155
chr5	176881920	176882420	genic|chr5:176881920-176882420	genic	HK3	176899332	TRUE	ENSG00000160883	FALSE	L5	17162	0.311237	0.010214	1.14586	8	1	5	FALSE	0.00824164	1.29442	0.00979827	-0.0154397	0.00928937	0.3143398410336573	0.388775	0.388775
chr5	176883408	176884461	genic|chr5:176883408-176884461	genic	HK3	176899332	TRUE	ENSG00000160883	FALSE	L5	15397.5	0.311237	0.026474	2.65755	7	1	6	FALSE	0.00824164	1.29442	0.00979827	0.0312861	0.0320866	0.6301711354455949	0.6805731729424188	0.6805731729424188
chr5	176886301	176887250	genic|chr5:176886301-176887250	genic	HK3	176899332	TRUE	ENSG00000160883	FALSE	L5	12556.5	0.311237	0.027078	2.20577	6	1	6	FALSE	0.00824164	1.29442	0.00979827	-0.0200443	0.0239396	0.5213305103818482	0.5934294145072324	0.5934294145072324
chr5	176887797	176888684	genic|chr5:176887797-176888684	genic	HK3	176899332	TRUE	ENSG00000160883	FALSE	L5	11091.5	0.311237	0.027697	1.98701	5	1	5	FALSE	0.00824164	1.29442	0.00979827	0.0263198	0.0325598	0.5876375173799385	0.6478926650225163	0.6478926650225163
chr5	176888740	176889240	genic|chr5:176888740-176889240	genic	HK3	176899332	TRUE	ENSG00000160883	FALSE	L5	10342	0.311237	0.012006	0.801735	4	1	5	FALSE	0.00824164	1.29442	0.00979827	0.0751088	0.0190488	0.3976381114158646	0.4813269505277866	0.4813269505277866
chr5	176889410	176890117	genic|chr5:176889410-176890117	genic	HK3	176899332	TRUE	ENSG00000160883	FALSE	L5	9568.5	0.311237	0.022242	1.37163	3	1	4	FALSE	0.00824164	1.29442	0.00979827	0.0784181	0.0360144	0.5493159109490524	0.6165763464307775	0.6165763464307775
chr5	176891373	176891873	genic|chr5:176891373-176891873	genic	HK3	176899332	TRUE	ENSG00000160883	FALSE	L5	7709	0.311237	0.017699	0.874788	2	1	4	FALSE	0.00824164	1.29442	0.00979827	-0.0138191	0.0162579	0.2748083898036357	0.3366256024032351	0.3366256024032351
chr5	176898762	176899676	promoter|chr5:176898762-176899676	promoter	HK3	176899332	TRUE	ENSG00000160883	TRUE	L5	113	0.311237	1	1.0537	1	1	1	FALSE	0.00824164	1.29442	0.00979827	0.0251271	1.16699	0.9933923457013611	0.997556	0.997556
chr5	176899700	176902163	promoter|chr5:176899700-176902163	promoter	HK3	176899332	TRUE	ENSG00000160883	TRUE	L5	1599.5	0.311237	1	1.97462	1	1	1	FALSE	0.00824164	1.29442	0.00979827	-0.00270249	0.983528	0.991167	0.995555	0.995555
chr5	177005684	177007315	promoter|chr5:177005684-177007315	promoter	UIMC1	177006794	TRUE	ENSG00000087206	TRUE	L5	294.5	0.772466	1	12.7018	1	1	0	FALSE	0.438342	85.0227	0.44438	0.0175527	1.11391	0.9628250926170075	0.9714326495623946	0.9714326495623946
chr5	177021974	177023167	promoter|chr5:177021974-177023167	promoter	ZNF346	177022679	TRUE	ENSG00000113761	TRUE	L5	108.5	0.786664	1	10.766	1	1	0	TRUE	0.233654	40.74	0.25879	0.0370494	1.2557	0.8838737087267095	0.8906444871777722	0.8906444871777722
chr5	177069875	177070375	intergenic|chr5:177069875-177070375	intergenic	FGFR4	177086871	TRUE	ENSG00000160867	FALSE	L5	16746	0.379548	0.006218	0.689164	7	1	2	FALSE	0.00932319	1.36254	0.010951	-0.0131953	0.00573366	0.1756415287013824	0.192978	0.192978
chr5	177071740	177072240	intergenic|chr5:177071740-177072240	intergenic	FGFR4	177086871	TRUE	ENSG00000160867	FALSE	L5	14881	0.379548	0.03347	3.28694	6	1	2	FALSE	0.00932319	1.36254	0.010951	-0.0304852	0.0277517	0.4722146325901787	0.551604	0.551604
chr5	177074888	177075388	intergenic|chr5:177074888-177075388	intergenic	FGFR4	177086871	TRUE	ENSG00000160867	FALSE	L5	11733	0.379548	0.010956	0.843495	5	1	4	FALSE	0.00932319	1.36254	0.010951	0.054645	0.0153286	0.3166328133107588	0.3914041290437113	0.3914041290437113
chr5	177078535	177079647	intergenic|chr5:177078535-177079647	intergenic	FGFR4	177086871	TRUE	ENSG00000160867	FALSE	L5	7780	0.379548	0.029125	1.47215	4	1	3	FALSE	0.00932319	1.36254	0.010951	0.034107	0.035917	0.5243267348447734	0.5957275622827164	0.5957275622827164
chr5	177079769	177080269	intergenic|chr5:177079769-177080269	intergenic	FGFR4	177086871	TRUE	ENSG00000160867	FALSE	L5	6852	0.379548	0.012739	0.565352	3	1	3	FALSE	0.00932319	1.36254	0.010951	0.034107	0.0157097	0.2600334400858692	0.3158706537638417	0.3158706537638417
chr5	177081401	177081901	intergenic|chr5:177081401-177081901	intergenic	FGFR4	177086871	TRUE	ENSG00000160867	FALSE	L5	5220	0.379548	0.017158	0.576334	2	1	3	FALSE	0.00932319	1.36254	0.010951	-0.0134414	0.0157976	0.2244960635055393	0.2632210263460668	0.2632210263460668
chr5	177086423	177087299	promoter|chr5:177086423-177087299	promoter	FGFR4	177086871	TRUE	ENSG00000160867	TRUE	L5	10	0.379548	1	1.53011	1	1	2	FALSE	0.00932319	1.36254	0.010951	0.0580395	1.4286	0.994991	0.9989151471285234	0.9989151471285234
chr5	177095004	177095779	genic|chr5:177095004-177095779	genic	FGFR4	177086871	TRUE	ENSG00000160867	FALSE	L5	8520.5	0.379548	0.016983	0.942192	2	1	3	FALSE	0.00932319	1.36254	0.010951	0.00576267	0.0175952	0.2453891999181646	0.2948855870266977	0.2948855870266977
chr5	177095909	177096409	genic|chr5:177095909-177096409	genic	FGFR4	177086871	TRUE	ENSG00000160867	FALSE	L5	9288	0.379548	0.008186	0.496102	3	1	3	FALSE	0.00932319	1.36254	0.010951	0.00576267	0.00848111	0.1657941700278351	0.1794753684181726	0.1794753684181726
chr5	177096453	177096953	genic|chr5:177096453-177096953	genic	FGFR4	177086871	TRUE	ENSG00000160867	FALSE	L5	9832	0.379548	0.008173	0.525003	4	1	3	FALSE	0.00932319	1.36254	0.010951	-0.0118936	0.0075969	0.1738650964002261	0.1906480561409753	0.1906480561409753
chr5	177098083	177098952	genic|chr5:177098083-177098952	genic	FGFR4	177086871	TRUE	ENSG00000160867	FALSE	L5	11646.5	0.379548	0.014473	1.10586	5	1	3	FALSE	0.00932319	1.36254	0.010951	-0.0167308	0.0130588	0.2725663504115509	0.3335138513860229	0.3335138513860229
chr5	177111805	177112305	intergenic|chr5:177111805-177112305	intergenic	FGFR4	177086871	TRUE	ENSG00000160867	FALSE	L5	25184	0.379548	0.022893	3.85361	6	1	2	FALSE	0.00932319	1.36254	0.010951	-0.00991426	0.0215398	0.3961247635345768	0.4796719765464708	0.4796719765464708
chr5	177113821	177114321	intergenic|chr5:177113821-177114321	intergenic	FGFR4	177086871	TRUE	ENSG00000160867	FALSE	L5	27200	0.379548	0.016748	3.05061	7	1	2	FALSE	0.00932319	1.36254	0.010951	-0.0269059	0.0141955	0.3093503980536007	0.3824131901560846	0.3824131901560846
chr5	177116333	177117258	intergenic|chr5:177116333-177117258	intergenic	FGFR4	177086871	TRUE	ENSG00000160867	FALSE	L5	29924.5	0.379548	0.076291	15.3232	8	1	2	FALSE	0.00932319	1.36254	0.010951	0.00499067	0.0786672	0.8183185768716793	0.8244766371538665	0.8244766371538665
chr5	177116333	177117258	intergenic|chr5:177116333-177117258	intergenic	NSD1	177133831	TRUE	ENSG00000165671	FALSE	L5	17035.5	0.940846	0.068834	15.3232	2	1	2	FALSE	0.661977	141.296	0.589049	0.0875408	0.117884	0.6412860640583067	0.6895718154157656	0.6895718154157656
chr5	177132375	177134628	promoter|chr5:177132375-177134628	promoter	NSD1	177133831	TRUE	ENSG00000165671	TRUE	L5	329.5	0.940846	1	39.3535	1	1	0	FALSE	0.661977	141.296	0.589049	0.0454767	1.32245	0.9663511977777344	0.9750097728509064	0.9750097728509064
chr5	177303264	177304455	promoter|chr5:177303264-177304455	promoter	PRELID1	177303761	TRUE	ENSG00000169230	TRUE	L5	98.5	0.81562	1	12.0234	1	2	1	TRUE	0.160082	27.7959	0.195389	0.0646756	1.48807	0.8940040747587362	0.9015167630026296	0.9015167630026296
chr5	177303264	177304455	promoter|chr5:177303264-177304455	promoter	RAB24	177303744	TRUE	ENSG00000169228	TRUE	L5	115.5	0.81562	1	12.0234	1	2	1	FALSE	0.0216633	3.40636	0.0282421	0.0229574	1.15153	0.957106	0.96543	0.96543
chr5	177309616	177310116	genic|chr5:177309616-177310116	genic	MXD3	177312291	TRUE	ENSG00000213347	FALSE	L5	2425	0.64802	0.033679	1.40713	2	1	1	FALSE	0.0103859	1.77131	0.0138329	-0.0199108	0.0298	0.2323747689772473	0.2752990632254004	0.2752990632254004
chr5	177311236	177312628	promoter|chr5:177311236-177312628	promoter	MXD3	177312291	TRUE	ENSG00000213347	TRUE	L5	359	0.64802	1	6.64564	1	1	1	FALSE	0.0103859	1.77131	0.0138329	0.0493106	1.35398	0.9897119514637202	0.994243	0.994243
chr5	177351431	177352182	promoter|chr5:177351431-177352182	promoter	LMAN2	177351884	TRUE	ENSG00000169223	TRUE	L5	77.5	0.841508	1	12.1261	1	1	0	TRUE	0.102894	16.9637	0.122767	0.00969195	1.06137	0.8424765005178768	0.8464576769708235	0.8464576769708235
chr5	177357187	177358092	promoter|chr5:177357187-177358092	promoter	RGS14	177357842	TRUE	ENSG00000169220	TRUE	L5	202.5	0.326287	1	1.18444	1	1	0	FALSE	0.00844895	1.15816	0.00979827	0.0190681	1.12433	0.9836298595127956	0.9899481769956328	0.9899481769956328
chr5	177366615	177368167	genic|chr5:177366615-177368167	genic	RGS14	177357842	TRUE	ENSG00000169220	FALSE	L5	9549	0.326287	0.050479	4.59044	2	1	2	FALSE	0.00844895	1.15816	0.00979827	-0.0298573	0.0420165	0.5110131612660956	0.5855093515124358	0.5855093515124358
chr5	177370719	177371219	genic|chr5:177370719-177371219	genic	RGS14	177357842	TRUE	ENSG00000169220	FALSE	L5	13127	0.326287	0.013529	1.7044	3	1	1	FALSE	0.00844895	1.15816	0.00979827	0.0347829	0.0167534	0.2641159006496194	0.3217361547114977	0.3217361547114977
chr5	177380706	177381474	intergenic|chr5:177380706-177381474	intergenic	RGS14	177357842	TRUE	ENSG00000169220	FALSE	L5	23248	0.326287	0.021018	4.75447	5	1	3	FALSE	0.00844895	1.15816	0.00979827	-0.00315893	0.0206139	0.4137183256184067	0.4970245171976423	0.4970245171976423
chr5	177382568	177383301	intergenic|chr5:177382568-177383301	intergenic	RGS14	177357842	TRUE	ENSG00000169220	FALSE	L5	25092.5	0.326287	0.019624	4.80009	6	1	2	FALSE	0.00844895	1.15816	0.00979827	0.00564242	0.0203164	0.4143045848182282	0.4976166338187544	0.4976166338187544
chr5	177390443	177390943	genic|chr5:177390443-177390943	genic	PFN3	177400636	TRUE	ENSG00000196570	FALSE	L5	9943	0.599313	0.0655	9.41925	2	1	1	FALSE	0.0127455	1.97569	0.0161383	-0.0192839	0.0581797	0.4525312437969707	0.5334084523332829	0.5334084523332829
chr5	177390443	177390943	genic|chr5:177390443-177390943	genic	RGS14	177357842	TRUE	ENSG00000169220	FALSE	L5	32851	0.326287	0.029222	9.41925	8	2	1	FALSE	0.00844895	1.15816	0.00979827	0.00835081	0.0307609	0.3152662302412627	0.3897758487727245	0.3897758487727245
chr5	177400386	177400929	promoter|chr5:177400386-177400929	promoter	PFN3	177400636	TRUE	ENSG00000196570	TRUE	L5	21.5	0.599313	1	4.02639	1	1	2	FALSE	0.0127455	1.97569	0.0161383	0.0196603	1.12843	0.9884576193645678	0.99323	0.99323
chr5	177402155	177403167	genic|chr5:177402155-177403167	genic	PFN3	177400636	TRUE	ENSG00000196570	FALSE	L5	2025	0.599313	0.076668	5.4532	2	1	2	FALSE	0.0127455	1.97569	0.0161383	0.0426611	0.0996504	0.6792775301106598	0.7185741620446163	0.7185741620446163
chr5	177403174	177404798	genic|chr5:177403174-177404798	genic	PFN3	177400636	TRUE	ENSG00000196570	FALSE	L5	3350	0.599313	0.193686	13.7763	3	1	2	FALSE	0.0127455	1.97569	0.0161383	0.022618	0.22257	0.9045051258332336	0.9123435818688668	0.9123435818688668
chr5	177403174	177404798	genic|chr5:177403174-177404798	genic	RGS14	177357842	TRUE	ENSG00000169220	FALSE	L5	46144	0.326287	0.030178	13.7763	12	3	2	FALSE	0.00844895	1.15816	0.00979827	0.00506021	0.0311312	0.268245	0.3276539730704583	0.3276539730704583
chr5	177425517	177427128	promoter|chr5:177425517-177427128	promoter	GRK6	177426685	TRUE	ENSG00000198055	TRUE	L5	362.5	0.985924	1	40.6587	1	1	0	FALSE	0.0401922	6.13144	0.0489914	-0.019242	0.888468	0.9328864004762938	0.9391535822152868	0.9391535822152868
chr5	177446518	177447429	promoter|chr5:177446518-177447429	promoter	PRR7	177446794	TRUE	ENSG00000131188	TRUE	L5	179.5	0.904096	1	17.5891	1	1	1	FALSE	0.151832	26.4333	0.186167	0.0278302	1.18654	0.9823454006303158	0.9891798025587292	0.9891798025587292
chr5	177447456	177448157	genic|chr5:177447456-177448157	genic	PRR7	177446794	TRUE	ENSG00000131188	FALSE	L5	1012.5	0.904096	0.045623	5.89707	2	1	1	FALSE	0.151832	26.4333	0.186167	0.0278302	0.0541333	0.3334506076775812	0.4109904303919734	0.4109904303919734
chr5	177453962	177456742	genic|chr5:177453962-177456742	genic	DBN1	177473693	TRUE	ENSG00000113758	FALSE	L5	18341	0.799669	0.327933	117.003	4	1	0	FALSE	0.345697	65.2658	0.372911	0.0204386	0.371824	0.8848313962328039	0.8917199053420979	0.8917199053420979
chr5	177453962	177456742	genic|chr5:177453962-177456742	genic	DOK3	177510426	TRUE	ENSG00000146094	FALSE	L5	55074	0.309995	0.162242	117.003	14	3	0	FALSE	0.0188799	3.40636	0.0276657	0.0607695	0.235701	0.7820724951606818	0.7969771916210862	0.7969771916210862
chr5	177453962	177456742	genic|chr5:177453962-177456742	genic	FAM193B	177554585	TRUE	ENSG00000146067	FALSE	L5	99233	0.696654	0.143632	117.003	23	5	0	FALSE	0.264767	48.3703	0.300865	0.0179803	0.160414	0.3554349928713917	0.4366009959177352	0.4366009959177352
chr5	177453962	177456742	genic|chr5:177453962-177456742	genic	GRK6	177426685	TRUE	ENSG00000198055	FALSE	L5	28667	0.985924	0.207049	117.003	6	2	0	FALSE	0.0401922	6.13144	0.0489914	0.031451	0.251199	0.6032964257603272	0.6608312757437317	0.6608312757437317
chr5	177453962	177456742	genic|chr5:177453962-177456742	genic	PDLIM7	177497605	TRUE	ENSG00000196923	FALSE	L5	42253	0.729482	0.204083	117.003	10	2	0	TRUE	0.0492559	8.17526	0.0662824	0.0416355	0.263593	0.4086701752681726	0.4920483037110607	0.4920483037110607
chr5	177453962	177456742	genic|chr5:177453962-177456742	genic	PFN3	177400636	TRUE	ENSG00000196570	FALSE	L5	54716	0.599313	0.141876	117.003	12	4	0	FALSE	0.0127455	1.97569	0.0161383	0.0249684	0.165406	0.398702	0.4824926278537567	0.4824926278537567
chr5	177453962	177456742	genic|chr5:177453962-177456742	genic	PRR7	177446794	TRUE	ENSG00000131188	FALSE	L5	8558	0.904096	0.522061	117.003	3	1	0	FALSE	0.151832	26.4333	0.186167	0.0409458	0.671441	0.9415059815697278	0.948452	0.948452
chr5	177453962	177456742	genic|chr5:177453962-177456742	genic	RGS14	177357842	TRUE	ENSG00000169220	FALSE	L5	97510	0.326287	0.119109	117.003	21	6	0	FALSE	0.00844895	1.15816	0.00979827	0.00643059	0.123911	0.3578265269695472	0.4393109614180752	0.4393109614180752
chr5	177469071	177469571	genic|chr5:177469071-177469571	genic	DBN1	177473693	TRUE	ENSG00000113758	FALSE	L5	4372	0.799669	0.093848	8.84637	2	1	2	FALSE	0.345697	65.2658	0.372911	0.0238842	0.108686	0.6477625901711777	0.6948761521801021	0.6948761521801021
chr5	177469071	177469571	genic|chr5:177469071-177469571	genic	DOK3	177510426	TRUE	ENSG00000146094	FALSE	L5	41105	0.309995	0.016552	8.84637	12	3	2	FALSE	0.0188799	3.40636	0.0276657	0.024096	0.0191939	0.1755441199675552	0.1928376068599732	0.1928376068599732
chr5	177469071	177469571	genic|chr5:177469071-177469571	genic	PRR7	177446794	TRUE	ENSG00000131188	FALSE	L5	22527	0.904096	0.014649	8.84637	5	1	2	FALSE	0.151832	26.4333	0.186167	0.0437231	0.0191649	0.1853214066265068	0.2064617497732067	0.2064617497732067
chr5	177472295	177474237	promoter|chr5:177472295-177474237	promoter	DBN1	177473693	TRUE	ENSG00000113758	TRUE	L5	427	0.799669	1	21.2639	1	1	1	FALSE	0.345697	65.2658	0.372911	-0.00937891	0.943989	0.9769427522030192	0.9848182588687264	0.9848182588687264
chr5	177496744	177497912	promoter|chr5:177496744-177497912	promoter	PDLIM7	177497605	TRUE	ENSG00000196923	TRUE	L5	277	0.729482	1	8.91414	1	1	2	TRUE	0.0492559	8.17526	0.0662824	0.0572495	1.42168	0.9624706020931202	0.9709923938814478	0.9709923938814478
chr5	177500662	177501379	intergenic|chr5:177500662-177501379	intergenic	DOK3	177510426	TRUE	ENSG00000146094	FALSE	L5	9405.5	0.309995	0.042444	5.00861	4	1	2	FALSE	0.0188799	3.40636	0.0276657	0.00964734	0.0450366	0.6298776662196375	0.680418	0.680418
chr5	177500662	177501379	intergenic|chr5:177500662-177501379	intergenic	PDLIM7	177497605	TRUE	ENSG00000196923	FALSE	L5	3415.5	0.729482	0.077732	5.00861	1	1	2	TRUE	0.0492559	8.17526	0.0662824	0.0212538	0.0885784	0.2017830739418025	0.2297093479837857	0.2297093479837857
chr5	177504133	177504633	genic|chr5:177504133-177504633	genic	DOK3	177510426	TRUE	ENSG00000146094	FALSE	L5	6043	0.309995	0.014203	1.06542	3	1	3	FALSE	0.0188799	3.40636	0.0276657	-0.0270218	0.0120298	0.245974	0.2958894232585187	0.2958894232585187
chr5	177506105	177506801	genic|chr5:177506105-177506801	genic	DOK3	177510426	TRUE	ENSG00000146094	FALSE	L5	3973	0.309995	0.018099	1.11823	2	1	3	FALSE	0.0188799	3.40636	0.0276657	0.0445903	0.023805	0.3587812333205915	0.4403922389061553	0.4403922389061553
chr5	177509004	177509823	genic|chr5:177509004-177509823	genic	DOK3	177510426	TRUE	ENSG00000146094	FALSE	L5	1012.5	0.309995	0.020753	1.2822	1	1	3	FALSE	0.0188799	3.40636	0.0276657	0.024074	0.0240622	0.2874104090544209	0.3540000269714159	0.3540000269714159
chr5	177510176	177510676	promoter|chr5:177510176-177510676	promoter	DOK3	177510426	TRUE	ENSG00000146094	TRUE	L5	0	0.309995	1	0.865356	0	1	2	FALSE	0.0188799	3.40636	0.0276657	0.0428223	1.30105	0.9543727343753008	0.9618701645231756	0.9618701645231756
chr5	177516501	177517576	promoter|chr5:177516501-177517576	promoter	DDX41	177517326	TRUE	ENSG00000183258	TRUE	L5	287.5	0.935561	1	23.477	1	1	0	TRUE	0.0550386	9.06091	0.0726225	0.048276	1.3454	0.8787160230595519	0.8849806181790579	0.8849806181790579
chr5	177553021	177553521	genic|chr5:177553021-177553521	genic	FAM193B	177554585	TRUE	ENSG00000146067	FALSE	L5	1314	0.696654	0.040547	1.54829	2	1	1	FALSE	0.264767	48.3703	0.300865	0.0399599	0.0518339	0.3765983568832826	0.4594291049660617	0.4594291049660617
chr5	177553751	177554858	promoter|chr5:177553751-177554858	promoter	FAM193B	177554585	TRUE	ENSG00000146067	TRUE	L5	280.5	0.696654	1	7.54262	1	1	1	FALSE	0.264767	48.3703	0.300865	0.0522666	1.3788	0.989312	0.993909	0.993909
chr5	177591897	177592411	promoter|chr5:177591897-177592411	promoter	TMED9	177592147	TRUE	ENSG00000184840	TRUE	L5	7	0.547124	1	3.39883	1	1	0	TRUE	0.119161	19.9613	0.146398	-0.0338323	0.812268	0.8368044395994045	0.8406622647113973	0.8406622647113973
chr5	177599565	177600367	promoter|chr5:177599565-177600367	promoter	B4GALT7	177600117	TRUE	ENSG00000027847	TRUE	L5	151	0.770542	1	8.8536	1	1	1	TRUE	0.0396899	5.92706	0.0489914	-0.00581716	0.964881	0.9173984054213024	0.9233313921478356	0.9233313921478356
chr5	177600492	177600992	promoter|chr5:177600492-177600992	promoter	B4GALT7	177600117	TRUE	ENSG00000027847	TRUE	L5	625	0.770542	1	1.41868	1	1	1	TRUE	0.0396899	5.92706	0.0489914	-0.00581716	0.964881	0.9173984054213024	0.9233313921478356	0.9233313921478356
chr5	177607356	177608647	genic|chr5:177607356-177608647	genic	B4GALT7	177600117	TRUE	ENSG00000027847	FALSE	L5	7884.5	0.770542	0.117482	7.71743	2	1	3	TRUE	0.0396899	5.92706	0.0489914	0.0471064	0.156928	0.4731507590640698	0.5523076576432714	0.5523076576432714
chr5	177607356	177608647	genic|chr5:177607356-177608647	genic	TMED9	177592147	TRUE	ENSG00000184840	FALSE	L5	15854.5	0.547124	0.066697	7.71743	4	2	3	TRUE	0.119161	19.9613	0.146398	0.0379725	0.0842281	0.2001303047184784	0.2273754307489138	0.2273754307489138
chr5	177609066	177610362	genic|chr5:177609066-177610362	genic	B4GALT7	177600117	TRUE	ENSG00000027847	FALSE	L5	9597	0.770542	0.050799	4.08108	3	1	3	TRUE	0.0396899	5.92706	0.0489914	0.0347327	0.0628867	0.2077748150720144	0.2384612446213939	0.2384612446213939
chr5	178072664	178074223	intergenic|chr5:178072664-178074223	intergenic	N4BP3	178113554	TRUE	ENSG00000145911	FALSE	L5	40110.5	0.509473	0.015448	3.24061	3	1	2	FALSE	0.0318053	4.90516	0.0380403	0.0569442	0.021921	0.2641813243702175	0.3218721965128526	0.3218721965128526
chr5	178113033	178114956	promoter|chr5:178113033-178114956	promoter	N4BP3	178113554	TRUE	ENSG00000145911	TRUE	L5	440.5	0.509473	1	4.91055	1	1	0	FALSE	0.0318053	4.90516	0.0380403	0.0428006	1.30088	0.9805525524116596	0.9878397924506226	0.9878397924506226
chr5	178119008	178119508	genic|chr5:178119008-178119508	genic	N4BP3	178113554	TRUE	ENSG00000145911	FALSE	L5	5704	0.509473	0.027566	0.784513	2	1	3	FALSE	0.0318053	4.90516	0.0380403	0.038272	0.0348758	0.3623322561340599	0.4443024400549006	0.4443024400549006
chr5	178120808	178121308	genic|chr5:178120808-178121308	genic	N4BP3	178113554	TRUE	ENSG00000145911	FALSE	L5	7504	0.509473	0.025	0.942192	3	1	2	FALSE	0.0318053	4.90516	0.0380403	-0.0310207	0.0206606	0.2508854131369574	0.3025221043548129	0.3025221043548129
chr5	178120808	178121308	genic|chr5:178120808-178121308	genic	RMND5B	178130960	TRUE	ENSG00000145916	FALSE	L5	9902	0.695217	0.016608	0.942192	3	1	2	FALSE	0.150951	25.207	0.180403	0.0163178	0.0183599	0.1783706981039003	0.1967264275864603	0.1967264275864603
chr5	178123400	178124599	genic|chr5:178123400-178124599	genic	N4BP3	178113554	TRUE	ENSG00000145911	FALSE	L5	10445.5	0.509473	0.036838	1.94803	4	1	2	FALSE	0.0318053	4.90516	0.0380403	0.0198557	0.041619	0.4868353785437195	0.5643292926928956	0.5643292926928956
chr5	178123400	178124599	genic|chr5:178123400-178124599	genic	RMND5B	178130960	TRUE	ENSG00000145916	FALSE	L5	6960.5	0.695217	0.049265	1.94803	2	1	2	FALSE	0.150951	25.207	0.180403	0.0341718	0.0607778	0.4630145767941023	0.5435469374114971	0.5435469374114971
chr5	178130691	178131210	promoter|chr5:178130691-178131210	promoter	RMND5B	178130960	TRUE	ENSG00000145916	TRUE	L5	9.5	0.695217	1	5.10457	1	1	0	FALSE	0.150951	25.207	0.180403	0.0513952	1.37144	0.9761551619476628	0.9841199526759524	0.9841199526759524
chr5	178138088	178138990	genic|chr5:178138088-178138990	genic	RMND5B	178130960	TRUE	ENSG00000145916	FALSE	L5	7579	0.695217	0.023467	1.01246	1	1	1	FALSE	0.150951	25.207	0.180403	0.036742	0.029412	0.1652036344681442	0.1787448560584865	0.1787448560584865
chr5	178143835	178144638	genic|chr5:178143835-178144638	genic	RMND5B	178130960	TRUE	ENSG00000145916	FALSE	L5	13276.5	0.695217	0.017037	1.30516	3	1	4	FALSE	0.150951	25.207	0.180403	-0.0111737	0.0159063	0.1732679444863382	0.1898114819154928	0.1898114819154928
chr5	178145304	178145804	genic|chr5:178145304-178145804	genic	RMND5B	178130960	TRUE	ENSG00000145916	FALSE	L5	14594	0.695217	0.011996	1.01246	4	1	4	FALSE	0.150951	25.207	0.180403	0.0402448	0.0153622	0.1888658622122183	0.2113199176071489	0.2113199176071489
chr5	178145929	178146429	genic|chr5:178145929-178146429	genic	RMND5B	178130960	TRUE	ENSG00000145916	FALSE	L5	15219	0.695217	0.017725	1.56168	5	1	4	FALSE	0.150951	25.207	0.180403	0.0378905	0.0223727	0.2837556513176106	0.3488950977716883	0.3488950977716883
chr5	178148024	178148524	genic|chr5:178148024-178148524	genic	RMND5B	178130960	TRUE	ENSG00000145916	FALSE	L5	17314	0.695217	0.011259	1.13209	6	1	3	FALSE	0.150951	25.207	0.180403	0.0356138	0.0140138	0.1975285882211665	0.2236152001644145	0.2236152001644145
chr5	178153424	178154273	promoter|chr5:178153424-178154273	promoter	NHP2	178153960	TRUE	ENSG00000145912	TRUE	L5	111.5	0.889923	1	15.5855	1	1	0	TRUE	0.227001	39.5138	0.253602	0.0254967	1.16964	0.8567933173046461	0.8596933252533265	0.8596933252533265
chr5	178203930	178204756	promoter|chr5:178203930-178204756	promoter	HNRNPAB	178204506	TRUE	ENSG00000197451	TRUE	L5	163	0.92974	1	19.0755	1	1	1	TRUE	0.333112	61.8595	0.35389	0.0454012	1.32184	0.9407382113950218	0.9476259323516804	0.9476259323516804
chr5	178204855	178205673	promoter|chr5:178204855-178205673	promoter	HNRNPAB	178204506	TRUE	ENSG00000197451	TRUE	L5	758	0.92974	1	3.14841	1	1	2	TRUE	0.333112	61.8595	0.35389	0.0454012	1.32184	0.9471137825796376	0.9541649880962352	0.9541649880962352
chr5	178209913	178210740	genic|chr5:178209913-178210740	genic	PHYKPL	178232822	TRUE	ENSG00000175309	FALSE	L5	22495.5	0.64802	0.014887	1.9225	9	1	3	FALSE	0.203885	37.3337	0.235735	0.0271246	0.0175875	0.2902285997898958	0.3574201670371342	0.3574201670371342
chr5	178211402	178212344	genic|chr5:178211402-178212344	genic	PHYKPL	178232822	TRUE	ENSG00000175309	FALSE	L5	20949	0.64802	0.014711	1.76616	8	1	2	FALSE	0.203885	37.3337	0.235735	0.0068124	0.01534	0.2368671100909755	0.2824609901692465	0.2824609901692465
chr5	178212457	178213258	genic|chr5:178212457-178213258	genic	PHYKPL	178232822	TRUE	ENSG00000175309	FALSE	L5	19964.5	0.64802	0.014344	1.63923	7	1	3	FALSE	0.203885	37.3337	0.235735	0.0488032	0.0193611	0.2868226029373054	0.3532244537739566	0.3532244537739566
chr5	178217045	178217792	genic|chr5:178217045-178217792	genic	PHYKPL	178232822	TRUE	ENSG00000175309	FALSE	L5	15403.5	0.64802	0.012467	1.09235	6	1	4	FALSE	0.203885	37.3337	0.235735	0.0252499	0.0145598	0.2235641960497704	0.2617982136849956	0.2617982136849956
chr5	178222023	178222695	genic|chr5:178222023-178222695	genic	PHYKPL	178232822	TRUE	ENSG00000175309	FALSE	L5	10463	0.64802	0.017171	1.01246	3	1	4	FALSE	0.203885	37.3337	0.235735	0.0925684	0.0303296	0.3250204196105287	0.4011558622242243	0.4011558622242243
chr5	178231967	178233073	promoter|chr5:178231967-178233073	promoter	PHYKPL	178232822	TRUE	ENSG00000175309	TRUE	L5	302	0.64802	1	7.34231	1	1	1	FALSE	0.203885	37.3337	0.235735	0.00234752	1.01453	0.9832483773532198	0.9897089331368698	0.9897089331368698
chr5	178234952	178235452	intergenic|chr5:178234952-178235452	intergenic	PHYKPL	178232822	TRUE	ENSG00000175309	FALSE	L5	2380	0.64802	0.04801	1.32892	1	1	2	FALSE	0.203885	37.3337	0.235735	-0.0056475	0.0463723	0.307081	0.37993	0.37993
chr5	178576604	178577764	genic|chr5:178576604-178577764	genic	COL23A1	178590555	TRUE	ENSG00000050767	FALSE	L5	13371	0.388778	0.065161	3.03528	3	1	0	FALSE	0.0274899	5.04141	0.0322767	0.0330867	0.0798543	0.5229134193066505	0.594607	0.594607
chr5	178585438	178585938	genic|chr5:178585438-178585938	genic	COL23A1	178590555	TRUE	ENSG00000050767	FALSE	L5	4867	0.388778	0.0941	1.60068	2	1	1	FALSE	0.0274899	5.04141	0.0322767	0.0169257	0.104416	0.753576	0.7757635066803666	0.7757635066803666
chr5	178589773	178591090	promoter|chr5:178589773-178591090	promoter	COL23A1	178590555	TRUE	ENSG00000050767	TRUE	L5	123.5	0.388778	1	1.99563	1	1	1	FALSE	0.0274899	5.04141	0.0322767	-0.00424686	0.974238	0.9889338283072108	0.9935979057868648	0.9935979057868648
chr5	178626139	178627380	promoter|chr5:178626139-178627380	promoter	CLK4	178627053	TRUE	ENSG00000113240	TRUE	L5	293.5	0.893941	1	18.2649	1	1	0	FALSE	0.250957	42.852	0.281844	0.00436508	1.02719	0.9514096667863996	0.9586163095132392	0.9586163095132392
chr5	178669993	178671240	intergenic|chr5:178669993-178671240	intergenic	ZNF354A	178730702	TRUE	ENSG00000169131	FALSE	L5	60085.5	0.638912	0.016297	3.9314	5	1	2	FALSE	0.177075	28.4772	0.206916	0.0347893	0.0201819	0.2522695827815717	0.3047188902333856	0.3047188902333856
chr5	178729692	178731490	promoter|chr5:178729692-178731490	promoter	ZNF354A	178730702	TRUE	ENSG00000169131	TRUE	L5	111	0.638912	1	6.62975	1	1	0	FALSE	0.177075	28.4772	0.206916	0.0458479	1.32547	0.9766829662074052	0.9845993867784536	0.9845993867784536
chr5	178859399	178860622	promoter|chr5:178859399-178860622	promoter	ZNF354B	178859952	TRUE	ENSG00000178338	TRUE	L5	58.5	0.650261	1	6.34149	1	1	0	FALSE	0.0922267	15.2605	0.114121	0.036547	1.25183	0.9739185009169546	0.9820509511368762	0.9820509511368762
chr5	178895643	178897169	promoter|chr5:178895643-178897169	promoter	ZFP2	178895893	TRUE	ENSG00000198939	TRUE	L5	513	0.599679	1	7.41253	1	1	0	FALSE	0.0965347	16.0099	0.114121	0.000471768	1.0029	0.9650629503732115	0.973791	0.973791
chr5	178940558	178941819	promoter|chr5:178940558-178941819	promoter	ZNF454	178941190	TRUE	ENSG00000178187	TRUE	L5	1.5	0.782013	1	11.2802	1	1	0	FALSE	0.147098	24.3895	0.167147	0.0268816	1.17964	0.9657926196478224	0.974475	0.974475
chr5	178967354	178969767	intergenic|chr5:178967354-178969767	intergenic	GRM6	178995123	TRUE	ENSG00000113262	FALSE	L5	26562.5	0.44484	0.027158	2.76956	5	1	0	FALSE	0.0273401	4.15576	0.0322767	-0.00257274	0.026732	0.2092854531945019	0.2406270086389416	0.2406270086389416
chr5	178992126	178992626	genic|chr5:178992126-178992626	genic	GRM6	178995123	TRUE	ENSG00000113262	FALSE	L5	2747	0.44484	0.04255	0.784513	3	1	2	FALSE	0.0273401	4.15576	0.0322767	0.0248277	0.049564	0.5454970791422077	0.6133944425339747	0.6133944425339747
chr5	178993557	178994307	genic|chr5:178993557-178994307	genic	GRM6	178995123	TRUE	ENSG00000113262	FALSE	L5	1191	0.44484	0.077034	1.42031	2	1	2	FALSE	0.0273401	4.15576	0.0322767	0.0024911	0.0782224	0.659465	0.7030295431890863	0.7030295431890863
chr5	178994318	178995762	promoter|chr5:178994318-178995762	promoter	GRM6	178995123	TRUE	ENSG00000113262	TRUE	L5	83	0.44484	1	2.66877	1	1	2	FALSE	0.0273401	4.15576	0.0322767	0.0024911	1.01543	0.9895999443868504	0.9941416905064816	0.9941416905064816
chr5	179023069	179024024	promoter|chr5:179023069-179024024	promoter	ZNF879	179023774	TRUE	ENSG00000234284	TRUE	L5	227.5	0.693317	1	6.43843	1	1	0	FALSE	0.0257236	3.88325	0.0317003	-0.001785	0.98909	0.959115	0.9674483356498323	0.9674483356498323
chr5	179060076	179061392	promoter|chr5:179060076-179061392	promoter	ZNF354C	179060414	TRUE	ENSG00000177932	TRUE	L5	320	0.67157	1	6.92154	1	1	0	FALSE	0.118387	19.4844	0.137752	0.0077109	1.04853	0.9639362686132732	0.9727314038211784	0.9727314038211784
chr5	179085947	179086781	intergenic|chr5:179085947-179086781	intergenic	ADAMTS2	179345430	TRUE	ENSG00000087116	FALSE	L5	259066	0.461132	0.004079	6.23862	28	1	1	FALSE	0.0309644	5.58643	0.0397695	0.0331328	0.0050002	0.2227291442935416	0.2605373742915601	0.2605373742915601
chr5	179085947	179086781	intergenic|chr5:179085947-179086781	intergenic	ZNF354C	179060414	TRUE	ENSG00000177932	FALSE	L5	25950	0.67157	0.056674	6.23862	3	1	1	FALSE	0.118387	19.4844	0.137752	0.0528656	0.0784306	0.5863116577281147	0.6468089181415979	0.6468089181415979
chr5	179166682	179167748	genic|chr5:179166682-179167748	genic	ADAMTS2	179345430	TRUE	ENSG00000087116	FALSE	L5	178215	0.461132	0.007335	7.64704	24	1	2	FALSE	0.0309644	5.58643	0.0397695	-0.00998016	0.00689862	0.2689924748443306	0.328629	0.328629
chr5	179166682	179167748	genic|chr5:179166682-179167748	genic	ZNF354C	179060414	TRUE	ENSG00000177932	FALSE	L5	106801	0.67157	0.016311	7.64704	7	1	2	FALSE	0.118387	19.4844	0.137752	0.0285708	0.0194419	0.266735	0.3252883573024471	0.3252883573024471
chr5	179168301	179169588	genic|chr5:179168301-179169588	genic	ADAMTS2	179345430	TRUE	ENSG00000087116	FALSE	L5	176486	0.461132	0.004387	4.52815	23	1	2	FALSE	0.0309644	5.58643	0.0397695	-0.037085	0.00349289	0.1963357091389734	0.2219530577438224	0.2219530577438224
chr5	179168301	179169588	genic|chr5:179168301-179169588	genic	ZNF354C	179060414	TRUE	ENSG00000177932	FALSE	L5	108530	0.67157	0.009501	4.52815	8	1	2	FALSE	0.118387	19.4844	0.137752	0.0340892	0.0117154	0.1868190647723104	0.2085564549714446	0.2085564549714446
chr5	179169802	179170302	genic|chr5:179169802-179170302	genic	ADAMTS2	179345430	TRUE	ENSG00000087116	FALSE	L5	175378	0.461132	0.0027	2.76956	22	1	2	FALSE	0.0309644	5.58643	0.0397695	0.00160552	0.00272677	0.177664	0.1956839783610959	0.1956839783610959
chr5	179265306	179266042	genic|chr5:179265306-179266042	genic	ADAMTS2	179345430	TRUE	ENSG00000087116	FALSE	L5	79756	0.461132	0.005454	2.49564	12	1	2	FALSE	0.0309644	5.58643	0.0397695	0.0550859	0.00765143	0.2197429485859407	0.2559845104169688	0.2559845104169688
chr5	179314111	179314961	genic|chr5:179314111-179314961	genic	ADAMTS2	179345430	TRUE	ENSG00000087116	FALSE	L5	30894	0.461132	0.016476	2.85397	5	1	1	FALSE	0.0309644	5.58643	0.0397695	-0.0273184	0.0139296	0.2150288275184185	0.2491765969738718	0.2491765969738718
chr5	179317566	179318593	genic|chr5:179317566-179318593	genic	ADAMTS2	179345430	TRUE	ENSG00000087116	FALSE	L5	27350.5	0.461132	0.013184	2.01585	4	1	1	FALSE	0.0309644	5.58643	0.0397695	0.0132717	0.0143044	0.2013022938608661	0.2290375969163433	0.2290375969163433
chr5	179343521	179346329	promoter|chr5:179343521-179346329	promoter	ADAMTS2	179345430	TRUE	ENSG00000087116	TRUE	L5	505	0.461132	1	4.27771	1	1	0	FALSE	0.0309644	5.58643	0.0397695	0.0153128	1.09868	0.9764928121700692	0.9844048338093246	0.9844048338093246
chr5	179356062	179356562	intergenic|chr5:179356062-179356562	intergenic	ADAMTS2	179345430	TRUE	ENSG00000087116	FALSE	L5	10882	0.461132	0.039375	2.34263	1	1	2	FALSE	0.0309644	5.58643	0.0397695	-0.023319	0.0341178	0.2869290846232085	0.3533444755245186	0.3533444755245186
chr5	179356712	179357741	intergenic|chr5:179356712-179357741	intergenic	ADAMTS2	179345430	TRUE	ENSG00000087116	FALSE	L5	11796.5	0.461132	0.160145	10.3487	2	1	2	FALSE	0.0309644	5.58643	0.0397695	-0.023319	0.138763	0.8217966154938339	0.8278338583841898	0.8278338583841898
chr5	179360721	179361819	intergenic|chr5:179360721-179361819	intergenic	ADAMTS2	179345430	TRUE	ENSG00000087116	FALSE	L5	15840	0.461132	0.12313	10.7605	3	1	2	FALSE	0.0309644	5.58643	0.0397695	-0.0382038	0.0973634	0.762287	0.7823668730762993	0.7823668730762993
chr5	179371699	179372533	intergenic|chr5:179371699-179372533	intergenic	ADAMTS2	179345430	TRUE	ENSG00000087116	FALSE	L5	26686	0.461132	0.01209	1.80266	4	1	1	FALSE	0.0309644	5.58643	0.0397695	0.0335616	0.0148595	0.207644	0.2382697059996325	0.2382697059996325
chr5	179488403	179488903	intergenic|chr5:179488403-179488903	intergenic	ADAMTS2	179345430	TRUE	ENSG00000087116	FALSE	L5	143223	0.461132	0.00556	4.63408	15	1	1	FALSE	0.0309644	5.58643	0.0397695	0.0365516	0.00696038	0.2064611097908623	0.2366637283248646	0.2366637283248646
chr5	179493740	179494500	intergenic|chr5:179493740-179494500	intergenic	ADAMTS2	179345430	TRUE	ENSG00000087116	FALSE	L5	148690	0.461132	0.004014	3.47594	16	1	1	FALSE	0.0309644	5.58643	0.0397695	0.0276489	0.00475745	0.1744096531574983	0.191383	0.191383
chr5	179550315	179551680	intergenic|chr5:179550315-179551680	intergenic	ADAMTS2	179345430	TRUE	ENSG00000087116	FALSE	L5	205568	0.461132	0.017898	21.599	23	1	0	FALSE	0.0309644	5.58643	0.0397695	0.00368779	0.0183083	0.2574515298027112	0.3122848679713041	0.3122848679713041
chr5	179550315	179551680	intergenic|chr5:179550315-179551680	intergenic	RUFY1	179559691	TRUE	ENSG00000176783	FALSE	L5	8693.5	0.845356	0.273518	21.599	2	1	0	FALSE	0.241998	41.8301	0.266859	-0.00539948	0.264591	0.7454547066001612	0.7694890435915394	0.7694890435915394
chr5	179559055	179559941	promoter|chr5:179559055-179559941	promoter	RUFY1	179559691	TRUE	ENSG00000176783	TRUE	L5	193	0.845356	1	12.4152	1	1	0	FALSE	0.241998	41.8301	0.266859	-0.0272271	0.84592	0.9368429687207742	0.9434967149560588	0.9434967149560588
chr5	179607511	179609430	genic|chr5:179607511-179609430	genic	HNRNPH1	179623721	TRUE	ENSG00000169045	FALSE	L5	15250.5	0.990332	0.033187	7.96998	4	1	3	FALSE	0.717442	153.286	0.62536	0.0279348	0.0394029	0.3321865540473797	0.4095086343387745	0.4095086343387745
chr5	179607511	179609430	genic|chr5:179607511-179609430	genic	RUFY1	179559691	TRUE	ENSG00000176783	FALSE	L5	48779.5	0.845356	0.017253	7.96998	7	1	3	FALSE	0.241998	41.8301	0.266859	0.0291116	0.0206331	0.2508537902999483	0.3024710163111245	0.3024710163111245
chr5	179622663	179624038	promoter|chr5:179622663-179624038	promoter	HNRNPH1	179623721	TRUE	ENSG00000169045	TRUE	L5	370.5	0.990332	1	42.3077	1	1	1	FALSE	0.717442	153.286	0.62536	0.0341821	1.23377	0.9819722687655652	0.9888903849144364	0.9888903849144364
chr5	179624241	179624741	intergenic|chr5:179624241-179624741	intergenic	HNRNPH1	179623721	TRUE	ENSG00000169045	FALSE	L5	770	0.990332	0.095059	7.28601	1	1	1	FALSE	0.717442	153.286	0.62536	0.0341821	0.117281	0.5155422746364053	0.5894029076609602	0.5894029076609602
chr5	179658419	179659990	intergenic|chr5:179658419-179659990	intergenic	CBY3	179680974	TRUE	ENSG00000204659	FALSE	L5	21769.5	0.311237	0.011291	3.19696	4	1	1	FALSE	0.00734807	1.09003	0.0092219	-0.00045539	0.0112594	0.2253301273363488	0.2644772890300925	0.2644772890300925
chr5	179678094	179679161	genic|chr5:179678094-179679161	genic	CANX	179698928	TRUE	ENSG00000127022	FALSE	L5	20300.5	0.977936	0.115088	30.0458	4	2	1	TRUE	0.34412	64.7889	0.362536	0.0152541	0.126399	0.1826822765171731	0.20281	0.20281
chr5	179678094	179679161	genic|chr5:179678094-179679161	genic	CBY3	179680974	TRUE	ENSG00000204659	FALSE	L5	2346.5	0.311237	0.478719	30.0458	1	1	1	FALSE	0.00734807	1.09003	0.0092219	-0.00760427	0.456861	0.9682155822160812	0.9769013750735868	0.9769013750735868
chr5	179678094	179679161	genic|chr5:179678094-179679161	genic	HNRNPH1	179623721	TRUE	ENSG00000169045	FALSE	L5	54906.5	0.990332	0.033689	30.0458	12	2	1	FALSE	0.717442	153.286	0.62536	0.0343903	0.0416177	0.2256000109796616	0.2648246646965028	0.2648246646965028
chr5	179678094	179679161	genic|chr5:179678094-179679161	genic	MAML1	179732849	TRUE	ENSG00000161021	FALSE	L5	54221.5	0.93354	0.05207	30.0458	6	3	1	FALSE	0.145432	25.1389	0.178674	0.0700881	0.0801045	0.2457670015764805	0.2955467965207126	0.2955467965207126
chr5	179680724	179681224	promoter|chr5:179680724-179681224	promoter	CBY3	179680974	TRUE	ENSG00000204659	TRUE	L5	0	0.311237	1	0.835222	0	1	1	FALSE	0.00734807	1.09003	0.0092219	0	1	0.9217082550940252	0.9274575606366958	0.9274575606366958
chr5	179698163	179699178	promoter|chr5:179698163-179699178	promoter	CANX	179698928	TRUE	ENSG00000127022	TRUE	L5	257.5	0.977936	1	32.05	1	1	0	TRUE	0.34412	64.7889	0.362536	0.0340844	1.23303	0.8566880795194612	0.859563	0.859563
chr5	179732485	179733307	promoter|chr5:179732485-179733307	promoter	MAML1	179732849	TRUE	ENSG00000161021	TRUE	L5	47	0.93354	1	20.558	1	1	1	FALSE	0.145432	25.1389	0.178674	0.00950809	1.06018	0.9780171937072116	0.9857528079525842	0.9857528079525842
chr5	179733346	179733846	promoter|chr5:179733346-179733846	promoter	MAML1	179732849	TRUE	ENSG00000161021	TRUE	L5	747	0.93354	1	1.99123	2	1	1	FALSE	0.145432	25.1389	0.178674	0.00950809	1.06018	0.9842600676376188	0.990329	0.990329
chr5	179763078	179765310	genic|chr5:179763078-179765310	genic	LTC4S	179793984	TRUE	ENSG00000213316	FALSE	L5	29790	0.450222	0.020284	7.271	9	1	1	FALSE	0.00956257	1.29442	0.0103746	0.0115774	0.0217798	0.3794638994824149	0.4621782189451533	0.4621782189451533
chr5	179763078	179765310	genic|chr5:179763078-179765310	genic	MAML1	179732849	TRUE	ENSG00000161021	FALSE	L5	31345	0.93354	0.022088	7.271	7	1	1	FALSE	0.145432	25.1389	0.178674	0.0115942	0.0237193	0.2287118409837006	0.2695053669869136	0.2695053669869136
chr5	179767215	179767955	genic|chr5:179767215-179767955	genic	LTC4S	179793984	TRUE	ENSG00000213316	FALSE	L5	26399	0.450222	0.005899	1.86842	8	1	1	FALSE	0.00956257	1.29442	0.0103746	0.0312248	0.00714692	0.1658590829138821	0.1795474189522785	0.1795474189522785
chr5	179782973	179783773	intergenic|chr5:179782973-179783773	intergenic	LTC4S	179793984	TRUE	ENSG00000213316	FALSE	L5	10611	0.450222	0.009791	1.21936	4	1	4	FALSE	0.00956257	1.29442	0.0103746	0.0138881	0.0106634	0.1987894593533727	0.225364	0.225364
chr5	179788074	179788913	intergenic|chr5:179788074-179788913	intergenic	LTC4S	179793984	TRUE	ENSG00000213316	FALSE	L5	5490.5	0.450222	0.034366	2.17962	2	1	2	FALSE	0.00956257	1.29442	0.0103746	0.00195691	0.0347818	0.3725655603603907	0.4552045490807593	0.4552045490807593
chr5	179793625	179794234	promoter|chr5:179793625-179794234	promoter	LTC4S	179793984	TRUE	ENSG00000213316	TRUE	L5	54.5	0.450222	1	1.93738	1	1	3	FALSE	0.00956257	1.29442	0.0103746	0.0438581	1.30936	0.9936306884575152	0.9977993133865712	0.9977993133865712
chr5	179794384	179795102	promoter|chr5:179794384-179795102	promoter	LTC4S	179793984	TRUE	ENSG00000213316	TRUE	L5	759	0.450222	1	1.98102	1	1	3	FALSE	0.00956257	1.29442	0.0103746	-0.0245821	0.859783	0.98701	0.9921398028872844	0.9921398028872844
chr5	179795146	179795787	genic|chr5:179795146-179795787	genic	LTC4S	179793984	TRUE	ENSG00000213316	FALSE	L5	1482.5	0.450222	0.092063	5.30542	2	1	3	FALSE	0.00956257	1.29442	0.0103746	0.00933067	0.0974966	0.7429400667858856	0.7674650232403056	0.7674650232403056
chr5	179795146	179795787	genic|chr5:179795146-179795787	genic	MGAT4B	179806952	TRUE	ENSG00000161013	FALSE	L5	11485.5	0.770956	0.042516	5.30542	3	1	3	TRUE	0.111629	18.5306	0.139481	0.0507551	0.0580792	0.1889707045393892	0.211497	0.211497
chr5	179795806	179796886	genic|chr5:179795806-179796886	genic	LTC4S	179793984	TRUE	ENSG00000213316	FALSE	L5	2362	0.450222	0.26652	15.359	3	1	3	FALSE	0.00956257	1.29442	0.0103746	0.00933067	0.28225	0.952019	0.9593268031704772	0.9593268031704772
chr5	179795806	179796886	genic|chr5:179795806-179796886	genic	MAML1	179732849	TRUE	ENSG00000161021	FALSE	L5	63497	0.93354	0.022642	15.359	18	2	3	FALSE	0.145432	25.1389	0.178674	0.0415891	0.029236	0.2213296287010949	0.2584491921226615	0.2584491921226615
chr5	179795806	179796886	genic|chr5:179795806-179796886	genic	MGAT4B	179806952	TRUE	ENSG00000161013	FALSE	L5	10606	0.770956	0.133546	15.359	2	1	3	TRUE	0.111629	18.5306	0.139481	0.0507551	0.182431	0.5343061011182658	0.6045378055727687	0.6045378055727687
chr5	179795806	179796886	genic|chr5:179795806-179796886	genic	SQSTM1	179820841	TRUE	ENSG00000161011	FALSE	L5	24495	0.816789	0.05424	15.359	4	2	3	FALSE	0.22507	39.7181	0.258213	0.00965559	0.0575561	0.2821614966722453	0.3468547280122044	0.3468547280122044
chr5	179805567	179806604	promoter|chr5:179805567-179806604	promoter	MGAT4B	179806952	TRUE	ENSG00000161013	TRUE	L5	866.5	0.770956	1	4.03764	1	1	1	TRUE	0.111629	18.5306	0.139481	0.0227988	1.15041	0.9374830863008552	0.9441939434671216	0.9441939434671216
chr5	179806702	179807626	promoter|chr5:179806702-179807626	promoter	MGAT4B	179806952	TRUE	ENSG00000161013	TRUE	L5	212	0.770956	1	8.26258	1	1	1	TRUE	0.111629	18.5306	0.139481	0.0227988	1.15041	0.9374830863008552	0.9441939434671216	0.9441939434671216
chr5	179818674	179819760	intergenic|chr5:179818674-179819760	intergenic	LTC4S	179793984	TRUE	ENSG00000213316	FALSE	L5	25233	0.450222	0.024918	7.53562	6	2	2	FALSE	0.00956257	1.29442	0.0103746	0.000314705	0.0249662	0.2028452728102693	0.2312697697341982	0.2312697697341982
chr5	179818674	179819760	intergenic|chr5:179818674-179819760	intergenic	MGAT4B	179806952	TRUE	ENSG00000161013	FALSE	L5	12265	0.770956	0.056461	7.53562	2	1	2	TRUE	0.111629	18.5306	0.139481	0.0573227	0.0803057	0.224533	0.2632876463368883	0.2632876463368883
chr5	179818674	179819760	intergenic|chr5:179818674-179819760	intergenic	SQSTM1	179820841	TRUE	ENSG00000161011	FALSE	L5	1624	0.816789	0.135469	7.53562	1	1	2	FALSE	0.22507	39.7181	0.258213	0.0449029	0.178521	0.7402401086498102	0.7652133005995442	0.7652133005995442
chr5	179820591	179821373	promoter|chr5:179820591-179821373	promoter	SQSTM1	179820841	TRUE	ENSG00000161011	TRUE	L5	141	0.816789	1	10.2955	1	1	2	FALSE	0.22507	39.7181	0.258213	0.0395526	1.27517	0.987396	0.9924103144088828	0.9924103144088828
chr5	179821377	179822108	genic|chr5:179821377-179822108	genic	MRNIP	179858840	TRUE	ENSG00000161010	FALSE	L5	37097.5	0.860966	0.022004	6.90875	9	1	2	FALSE	0.166514	28.0684	0.199424	0.00827089	0.0231514	0.2845626370546293	0.3498895637048806	0.3498895637048806
chr5	179821377	179822108	genic|chr5:179821377-179822108	genic	SQSTM1	179820841	TRUE	ENSG00000161011	FALSE	L5	901.5	0.816789	0.124199	6.90875	2	1	2	FALSE	0.22507	39.7181	0.258213	0.0395526	0.158375	0.7671923638049417	0.7863643132699923	0.7863643132699923
chr5	179858145	179859145	promoter|chr5:179858145-179859145	promoter	MRNIP	179858840	TRUE	ENSG00000161010	TRUE	L5	195	0.860966	1	12.2237	1	1	0	FALSE	0.166514	28.0684	0.199424	0.0462787	1.32899	0.9692843138288392	0.9781036646218974	0.9781036646218974
chr5	179866672	179867581	genic|chr5:179866672-179867581	genic	MRNIP	179858840	TRUE	ENSG00000161010	FALSE	L5	8286.5	0.860966	0.03061	2.07036	2	1	3	FALSE	0.166514	28.0684	0.199424	0.0112094	0.0327931	0.2400250396932007	0.2873016484672001	0.2873016484672001
chr5	179866672	179867581	genic|chr5:179866672-179867581	genic	TBC1D9B	179907856	TRUE	ENSG00000197226	FALSE	L5	40729.5	0.708295	0.007155	2.07036	12	1	3	FALSE	0.180877	30.9297	0.21902	0.00916958	0.00756979	0.1656554055149271	0.1792792308531065	0.1792792308531065
chr5	179878886	179881306	genic|chr5:179878886-179881306	genic	MRNIP	179858840	TRUE	ENSG00000161010	FALSE	L5	21256	0.860966	0.024713	4.38639	6	1	1	FALSE	0.166514	28.0684	0.199424	0.0108505	0.0264172	0.2533918650734484	0.3062451455385597	0.3062451455385597
chr5	179878886	179881306	genic|chr5:179878886-179881306	genic	TBC1D9B	179907856	TRUE	ENSG00000197226	FALSE	L5	27760	0.708295	0.022448	4.38639	8	1	1	FALSE	0.180877	30.9297	0.21902	8.95530905720322e-05	0.0224604	0.2791536895003436	0.3424104083723832	0.3424104083723832
chr5	179902086	179902784	genic|chr5:179902086-179902784	genic	TBC1D9B	179907856	TRUE	ENSG00000197226	FALSE	L5	5421	0.708295	0.019492	0.715	3	1	1	FALSE	0.180877	30.9297	0.21902	-0.00343894	0.0190844	0.1648717801040715	0.1782264924936657	0.1782264924936657
chr5	179906783	179907283	genic|chr5:179906783-179907283	genic	TBC1D9B	179907856	TRUE	ENSG00000197226	FALSE	L5	823	0.708295	0.041671	1.40713	2	1	2	FALSE	0.180877	30.9297	0.21902	0.0361518	0.0520386	0.4028257241804636	0.4865940851117843	0.4865940851117843
chr5	179907475	179908190	promoter|chr5:179907475-179908190	promoter	TBC1D9B	179907856	TRUE	ENSG00000197226	TRUE	L5	23.5	0.708295	1	6.72111	1	1	2	FALSE	0.180877	30.9297	0.21902	0.0361518	1.2488	0.9886010261464064	0.9933351379582562	0.9933351379582562
chr5	179912723	179913392	intergenic|chr5:179912723-179913392	intergenic	TBC1D9B	179907856	TRUE	ENSG00000197226	FALSE	L5	5201.5	0.708295	0.042201	1.48385	1	1	2	FALSE	0.180877	30.9297	0.21902	0.0280715	0.0501473	0.3126887180769365	0.3866709913615856	0.3866709913615856
chr5	179919147	179920010	intergenic|chr5:179919147-179920010	intergenic	TBC1D9B	179907856	TRUE	ENSG00000197226	FALSE	L5	11722.5	0.708295	0.01882	1.52082	3	1	2	FALSE	0.180877	30.9297	0.21902	-0.00140479	0.0186582	0.1783855400244728	0.1967440177179254	0.1967440177179254
chr5	179921074	179921757	intergenic|chr5:179921074-179921757	intergenic	TBC1D9B	179907856	TRUE	ENSG00000197226	FALSE	L5	13559.5	0.708295	0.012763	1.19721	4	1	2	FALSE	0.180877	30.9297	0.21902	0.0490901	0.0172575	0.1866471890019556	0.2083414934258757	0.2083414934258757
chr5	179953967	179954852	intergenic|chr5:179953967-179954852	intergenic	RNF130	180072118	TRUE	ENSG00000113269	FALSE	L5	117708	0.822926	0.007589	7.41121	26	1	1	FALSE	1.38728	395.342	0.869164	0.0628875	0.0111695	0.2229098899220417	0.2608182144097197	0.2608182144097197
chr5	179953967	179954852	intergenic|chr5:179953967-179954852	intergenic	TBC1D9B	179907856	TRUE	ENSG00000197226	FALSE	L5	46553.5	0.708295	0.022336	7.41121	8	1	1	FALSE	0.180877	30.9297	0.21902	0.0175633	0.0248819	0.3048199124321042	0.3771150471895217	0.3771150471895217
chr5	179974020	179975826	genic|chr5:179974020-179975826	genic	TBC1D9B	179907856	TRUE	ENSG00000197226	FALSE	L5	67067	0.708295	0.011439	5.51651	12	1	1	FALSE	0.180877	30.9297	0.21902	0.0371839	0.0143759	0.2239489630353501	0.2623264150407817	0.2623264150407817
chr5	180040795	180041756	genic|chr5:180040795-180041756	genic	RNF130	180072118	TRUE	ENSG00000113269	FALSE	L5	30842.5	0.822926	0.02117	5.24442	5	1	1	FALSE	1.38728	395.342	0.869164	0.0207322	0.0240468	0.2238852103338787	0.2622455193376409	0.2622455193376409
chr5	180040795	180041756	genic|chr5:180040795-180041756	genic	TBC1D9B	179907856	TRUE	ENSG00000197226	FALSE	L5	133420	0.708295	0.005376	5.24442	29	1	1	FALSE	0.180877	30.9297	0.21902	0.0160466	0.0059332	0.176445	0.194098	0.194098
chr5	180070928	180072703	promoter|chr5:180070928-180072703	promoter	RNF130	180072118	TRUE	ENSG00000113269	TRUE	L5	302.5	0.822926	1	16.5477	1	1	0	FALSE	1.38728	395.342	0.869164	0.0456388	1.32377	0.970365	0.9791672540233732	0.9791672540233732
chr5	180089685	180091452	intergenic|chr5:180089685-180091452	intergenic	RASGEF1C	180209130	TRUE	ENSG00000146090	FALSE	L5	118562	0.665408	0.013376	9.25247	30	1	0	FALSE	0.305844	59.6113	0.316427	0.0361923	0.016708	0.2009345239935854	0.2284630711567034	0.2284630711567034
chr5	180089685	180091452	intergenic|chr5:180089685-180091452	intergenic	RNF130	180072118	TRUE	ENSG00000113269	FALSE	L5	18450.5	0.822926	0.063214	9.25247	2	1	0	FALSE	1.38728	395.342	0.869164	0.024149	0.0733278	0.2772184262968357	0.3398771837454196	0.3398771837454196
chr5	180097140	180098071	intergenic|chr5:180097140-180098071	intergenic	RASGEF1C	180209130	TRUE	ENSG00000146090	FALSE	L5	111524	0.665408	0.002361	1.5342	29	1	4	FALSE	0.305844	59.6113	0.316427	0.0483324	0.00317759	0.1726902830625743	0.1890007568936073	0.1890007568936073
chr5	180132014	180132909	genic|chr5:180132014-180132909	genic	RASGEF1C	180209130	TRUE	ENSG00000146090	FALSE	L5	76668.5	0.665408	0.005761	2.54999	14	1	3	FALSE	0.305844	59.6113	0.316427	0.0540435	0.00803051	0.1922173718852742	0.2161691217477266	0.2161691217477266
chr5	180154945	180155841	genic|chr5:180154945-180155841	genic	RASGEF1C	180209130	TRUE	ENSG00000146090	FALSE	L5	53737	0.665408	0.029248	8.99594	9	1	1	FALSE	0.305844	59.6113	0.316427	0.122845	0.0622265	0.634255	0.6836237844340457	0.6836237844340457
chr5	180154945	180155841	genic|chr5:180154945-180155841	genic	RNF130	180072118	TRUE	ENSG00000113269	FALSE	L5	83275	0.822926	0.01313	8.99594	23	1	1	FALSE	1.38728	395.342	0.869164	0.107473	0.0254166	0.39629	0.4798878427179425	0.4798878427179425
chr5	180174060	180175459	genic|chr5:180174060-180175459	genic	RASGEF1C	180209130	TRUE	ENSG00000146090	FALSE	L5	34370.5	0.665408	0.017552	3.41581	4	1	1	FALSE	0.305844	59.6113	0.316427	0.0568288	0.0248889	0.2485850630718594	0.2995020314939829	0.2995020314939829
chr5	180208096	180209464	promoter|chr5:180208096-180209464	promoter	RASGEF1C	180209130	TRUE	ENSG00000146090	TRUE	L5	350	0.665408	1	7.47195	1	1	0	FALSE	0.305844	59.6113	0.316427	0.0493915	1.35466	0.976642	0.9845681193369882	0.9845681193369882
chr5	180250273	180251587	genic|chr5:180250273-180251587	genic	GFPT2	180353387	TRUE	ENSG00000131459	FALSE	L5	102457	0.87928	0.019788	16.1271	13	2	1	FALSE	0.142746	24.117	0.167147	0.0644911	0.0294125	0.175885	0.1933500462629066	0.1933500462629066
chr5	180250273	180251587	genic|chr5:180250273-180251587	genic	MAPK9	180292071	TRUE	ENSG00000050748	FALSE	L5	41141	0.91939	0.037865	16.1271	6	1	1	FALSE	0.399662	75.8255	0.420173	0.0441644	0.0496724	0.4276358479596544	0.5098357623529882	0.5098357623529882
chr5	180250273	180251587	genic|chr5:180250273-180251587	genic	RASGEF1C	180209130	TRUE	ENSG00000146090	FALSE	L5	41800	0.665408	0.067819	16.1271	9	1	1	FALSE	0.305844	59.6113	0.316427	0.0965461	0.122755	0.8322144855219523	0.8363497366269365	0.8363497366269365
chr5	180250273	180251587	genic|chr5:180250273-180251587	genic	RNF130	180072118	TRUE	ENSG00000113269	FALSE	L5	178812	0.822926	0.010761	16.1271	40	2	1	FALSE	1.38728	395.342	0.869164	0.078074	0.0173875	0.1746266776020575	0.1916880806317689	0.1916880806317689
chr5	180251659	180252159	genic|chr5:180251659-180252159	genic	RASGEF1C	180209130	TRUE	ENSG00000146090	FALSE	L5	42779	0.665408	0.010133	2.46737	10	1	1	FALSE	0.305844	59.6113	0.316427	0.0965461	0.0183411	0.2664891830245469	0.3248953476540865	0.3248953476540865
chr5	180291577	180292813	promoter|chr5:180291577-180292813	promoter	MAPK9	180292071	TRUE	ENSG00000050748	TRUE	L5	124	0.91939	1	21.1499	1	1	1	FALSE	0.399662	75.8255	0.420173	0.0418485	1.29329	0.984484	0.9904965169346962	0.9904965169346962
chr5	180292939	180293917	intergenic|chr5:180292939-180293917	intergenic	GFPT2	180353387	TRUE	ENSG00000131459	FALSE	L5	59959	0.87928	0.019728	9.28782	6	1	1	FALSE	0.142746	24.117	0.167147	0.0561247	0.0278537	0.26228	0.319314	0.319314
chr5	180292939	180293917	intergenic|chr5:180292939-180293917	intergenic	MAPK9	180292071	TRUE	ENSG00000050748	FALSE	L5	1357	0.91939	0.1888	9.28782	2	1	1	FALSE	0.399662	75.8255	0.420173	0.0657573	0.282821	0.8713502283407875	0.8762816801388029	0.8762816801388029
chr5	180292939	180293917	intergenic|chr5:180292939-180293917	intergenic	RASGEF1C	180209130	TRUE	ENSG00000146090	FALSE	L5	84298	0.665408	0.019041	9.28782	16	2	1	FALSE	0.305844	59.6113	0.316427	0.0558996	0.0268466	0.216002	0.2504709838253527	0.2504709838253527
chr5	180313643	180314852	genic|chr5:180313643-180314852	genic	GFPT2	180353387	TRUE	ENSG00000131459	FALSE	L5	39139.5	0.87928	0.02974	9.04579	5	1	1	FALSE	0.142746	24.117	0.167147	0.0199334	0.0336159	0.2932706016252083	0.3612184552673703	0.3612184552673703
chr5	180313643	180314852	genic|chr5:180313643-180314852	genic	MAPK9	180292071	TRUE	ENSG00000050748	FALSE	L5	22176.5	0.91939	0.039995	9.04579	3	1	1	FALSE	0.399662	75.8255	0.420173	0.00488163	0.0412131	0.289567	0.3565462246124778	0.3565462246124778
chr5	180352604	180354542	promoter|chr5:180352604-180354542	promoter	GFPT2	180353387	TRUE	ENSG00000131459	TRUE	L5	186	0.87928	1	20.0411	1	1	0	FALSE	0.142746	24.117	0.167147	0.0639439	1.48139	0.9738535468418404	0.981998	0.981998
chr5	180494038	180495182	promoter|chr5:180494038-180495182	promoter	CNOT6	180494398	TRUE	ENSG00000113300	TRUE	L5	212	0.889606	1	18.593	1	1	0	FALSE	0.409738	75.6211	0.415562	0.0586879	1.4343	0.9721010786761048	0.9805117999167856	0.9805117999167856
chr5	180801883	180804423	promoter|chr5:180801883-180804423	promoter	MGAT1	180803902	TRUE	ENSG00000131446	TRUE	L5	749	0.32826	1	2.04187	1	1	0	FALSE	0.052082	8.37964	0.0628242	0.0405327	1.28287	0.9868219400084356	0.9920164377428192	0.9920164377428192
chr5	180809645	180811224	intergenic|chr5:180809645-180811224	intergenic	HEIH	180831618	TRUE	ENSG00000278970	FALSE	L5	21183.5	0.576762	0.36359	42.3279	2	2	0	FALSE	0.0256171	4.15576	0.0340058	-0.0324625	0.297829	0.6633454628808025	0.7060639017747962	0.7060639017747962
chr5	180809645	180811224	intergenic|chr5:180809645-180811224	intergenic	LINC00847	180830956	TRUE	ENSG00000245060	FALSE	L5	20521.5	0.464298	0.371629	42.3279	1	1	0	FALSE	0.0170975	2.92947	0.0230548	0.0335751	0.456797	0.9026198933850172	0.9104674544118996	0.9104674544118996
chr5	180809645	180811224	intergenic|chr5:180809645-180811224	intergenic	MGAT1	180803902	TRUE	ENSG00000131446	FALSE	L5	6532.5	0.32826	0.704647	42.3279	1	1	0	FALSE	0.052082	8.37964	0.0628242	0.00117473	0.709753	0.9645905293798596	0.9734174071380316	0.9734174071380316
chr5	180830706	180831887	promoter|chr5:180830706-180831887	promoter	HEIH	180831618	TRUE	ENSG00000278970	TRUE	L5	321.5	0.576762	1	4.52384	1	2	1	FALSE	0.0256171	4.15576	0.0340058	0.0386	1.26773	0.9734980460722412	0.981666	0.981666
chr5	180830706	180831887	promoter|chr5:180830706-180831887	promoter	LINC00847	180830956	TRUE	ENSG00000245060	TRUE	L5	340.5	0.464298	1	4.52384	1	2	1	FALSE	0.0170975	2.92947	0.0230548	-0.00655551	0.960512	0.9656734809611832	0.974353	0.974353
chr5	180831987	180832487	promoter|chr5:180831987-180832487	promoter	HEIH	180831618	TRUE	ENSG00000278970	TRUE	L5	619	0.576762	1	1.27015	1	1	1	FALSE	0.0256171	4.15576	0.0340058	0.0386	1.26773	0.9897045428037292	0.9942345861952212	0.9942345861952212
chr5	180845023	180845743	intergenic|chr5:180845023-180845743	intergenic	HEIH	180831618	TRUE	ENSG00000278970	FALSE	L5	13765	0.576762	0.013192	0.987565	2	1	1	FALSE	0.0256171	4.15576	0.0340058	0.0639861	0.0195476	0.1683811627376212	0.1829732548334535	0.1829732548334535
chr5	180860362	180861015	promoter|chr5:180860362-180861015	promoter	ZFP62	180861286	TRUE	ENSG00000196670	TRUE	L5	597.5	0.629414	1	1.5626	1	1	1	TRUE	0.10696	18.19	0.13487	-0.000262433	0.998388	0.9346757348348634	0.9411207226513516	0.9411207226513516
chr5	180861036	180861896	promoter|chr5:180861036-180861896	promoter	ZFP62	180861286	TRUE	ENSG00000196670	TRUE	L5	180	0.629414	1	5.07619	1	1	1	TRUE	0.10696	18.19	0.13487	-0.000262433	0.998388	0.9346757348348634	0.9411207226513516	0.9411207226513516
chr5	181184012	181184512	intergenic|chr5:181184012-181184512	intergenic	TRIM7	181204340	TRUE	ENSG00000146054	FALSE	L5	20078	0.43332	0.040738	15.1907	5	2	3	FALSE	0.0085264	1.56692	0.0126801	-0.0124209	0.037744	0.3071325090416207	0.3799871742623032	0.3799871742623032
chr5	181187445	181187945	intergenic|chr5:181187445-181187945	intergenic	TRIM7	181204340	TRUE	ENSG00000146054	FALSE	L5	16645	0.43332	0.01891	5.81922	4	2	5	FALSE	0.0085264	1.56692	0.0126801	0.0482555	0.0254383	0.2060319443206688	0.2360228106289708	0.2360228106289708
chr5	181188236	181189807	intergenic|chr5:181188236-181189807	intergenic	TRIM52	181261118	TRUE	ENSG00000183718	FALSE	L5	72096.5	0.762944	0.044099	29.4932	17	7	4	FALSE	0.0925452	16.1461	0.119308	0.0850693	0.0743847	0.1876824709438212	0.2097203770204634	0.2097203770204634
chr5	181188236	181189807	intergenic|chr5:181188236-181189807	intergenic	TRIM7	181204340	TRUE	ENSG00000146054	FALSE	L5	15318.5	0.43332	0.10435	29.4932	3	2	4	FALSE	0.0085264	1.56692	0.0126801	0.00653776	0.108628	0.6355229522785546	0.6849280313761095	0.6849280313761095
chr5	181204090	181204590	promoter|chr5:181204090-181204590	promoter	TRIM7	181204340	TRUE	ENSG00000146054	TRUE	L5	0	0.43332	1	1.53011	0	1	3	FALSE	0.0085264	1.56692	0.0126801	0	1	0.9123120838146984	0.9187682717653048	0.9187682717653048
chr5	181204852	181205498	intergenic|chr5:181204852-181205498	intergenic	TRIM7	181204340	TRUE	ENSG00000146054	FALSE	L5	835	0.43332	0.054106	4.85848	1	1	3	FALSE	0.0085264	1.56692	0.0126801	0.0135739	0.0588132	0.4968394966959428	0.5731240515741168	0.5731240515741168
chr5	181205977	181207109	intergenic|chr5:181205977-181207109	intergenic	RACK1	181243906	TRUE	ENSG00000204628	FALSE	L5	37363	0.787565	0.045237	20.9692	10	2	3	FALSE	1.12577	288.178	0.782709	-0.00359932	0.0442473	0.304734	0.3769905883497009	0.3769905883497009
chr5	181205977	181207109	intergenic|chr5:181205977-181207109	intergenic	TRIM41	181223262	TRUE	ENSG00000146063	FALSE	L5	16719	0.947104	0.057705	20.9692	5	1	3	TRUE	0.0247115	4.29201	0.0334294	0.021377	0.0658067	0.2283042459154806	0.2688356877361866	0.2688356877361866
chr5	181205977	181207109	intergenic|chr5:181205977-181207109	intergenic	TRIM7	181204340	TRUE	ENSG00000146054	FALSE	L5	2203	0.43332	0.23352	20.9692	2	1	3	FALSE	0.0085264	1.56692	0.0126801	0.0175216	0.26007	0.9363348743219334	0.9429822550838068	0.9429822550838068
chr5	181207510	181208010	intergenic|chr5:181207510-181208010	intergenic	TRIM7	181204340	TRUE	ENSG00000146054	FALSE	L5	3420	0.43332	0.082534	7.41121	3	1	3	FALSE	0.0085264	1.56692	0.0126801	0.0175216	0.0919177	0.7695245603000318	0.7882128941272082	0.7882128941272082
chr5	181216902	181217624	intergenic|chr5:181216902-181217624	intergenic	TRIM7	181204340	TRUE	ENSG00000146054	FALSE	L5	12923	0.43332	0.015191	3.60718	4	1	2	FALSE	0.0085264	1.56692	0.0126801	0.00694804	0.0158537	0.2513503895580198	0.3032437229718999	0.3032437229718999
chr5	181218095	181218595	intergenic|chr5:181218095-181218595	intergenic	RACK1	181243906	TRUE	ENSG00000204628	FALSE	L5	25561	0.787565	0.034206	10.7482	7	2	2	FALSE	1.12577	288.178	0.782709	-0.00479604	0.0332125	0.1877850347067809	0.2098559782120709	0.2098559782120709
chr5	181218095	181218595	intergenic|chr5:181218095-181218595	intergenic	TRIM41	181223262	TRUE	ENSG00000146063	FALSE	L5	4917	0.947104	0.101824	10.7482	2	1	2	TRUE	0.0247115	4.29201	0.0334294	0.00993565	0.108235	0.2742730140503689	0.3360266268553163	0.3360266268553163
chr5	181218095	181218595	intergenic|chr5:181218095-181218595	intergenic	TRIM7	181204340	TRUE	ENSG00000146054	FALSE	L5	14005	0.43332	0.041685	10.7482	5	1	2	FALSE	0.0085264	1.56692	0.0126801	-0.0185237	0.0371997	0.5144762209190709	0.5886241964312596	0.5886241964312596
chr5	181221829	181224231	promoter|chr5:181221829-181224231	promoter	TRIM41	181223262	TRUE	ENSG00000146063	TRUE	L5	232	0.947104	1	54.8511	1	1	1	TRUE	0.0247115	4.29201	0.0334294	0.0341194	1.23329	0.9326437857430117	0.9389006232966782	0.9389006232966782
chr5	181233661	181234538	genic|chr5:181233661-181234538	genic	RACK1	181243906	TRUE	ENSG00000204628	FALSE	L5	9806.5	0.787565	0.025178	2.96573	3	1	4	FALSE	1.12577	288.178	0.782709	0.0336995	0.0309719	0.2907909357963902	0.3581932699512571	0.3581932699512571
chr5	181234545	181235706	genic|chr5:181234545-181235706	genic	RACK1	181243906	TRUE	ENSG00000204628	FALSE	L5	8780.5	0.787565	0.032614	3.43056	2	1	4	FALSE	1.12577	288.178	0.782709	0.0336995	0.040119	0.322263	0.3980458130775289	0.3980458130775289
chr5	181243305	181244697	promoter|chr5:181243305-181244697	promoter	RACK1	181243906	TRUE	ENSG00000204628	TRUE	L5	95	0.787565	1	12.5437	1	1	1	FALSE	1.12577	288.178	0.782709	-0.0184818	0.892629	0.97505	0.9832305676742144	0.9832305676742144
chr5	181260561	181262053	promoter|chr5:181260561-181262053	promoter	TRIM52	181261118	TRUE	ENSG00000183718	TRUE	L5	189	0.762944	1	14.4327	1	2	0	FALSE	0.0925452	16.1461	0.119308	0.0511417	1.36931	0.9344843154951564	0.9409379540125408	0.9409379540125408
chr5	181260561	181262053	promoter|chr5:181260561-181262053	promoter	TRIM52-AS1	181261211	TRUE	ENSG00000248275	TRUE	L5	96	0.782743	1	14.4327	1	2	0	FALSE	0.0579527	9.40155	0.0714697	0.029808	1.20104	0.9174634961240072	0.9234167454787244	0.9234167454787244
chr6	291562	292945	promoter|chr6:291562-292945	promoter	DUSP22	292056	TRUE	ENSG00000112679	TRUE	L5	197.5	0.695534	1	8.95703	1	1	0	TRUE	0.0693131	12.0585	0.0881844	0.0363937	1.25065	0.8948715104503511	0.9023180257707052	0.9023180257707052
chr6	692321	694059	promoter|chr6:692321-694059	promoter	EXOC2	693141	TRUE	ENSG00000112685	TRUE	L5	49	0.575569	1	5.50352	1	1	0	TRUE	0.537122	112.41	0.502594	0.0045382	1.02828	0.8796018459455833	0.8857692581662154	0.8857692581662154
chr6	708116	708616	intergenic|chr6:708116-708616	intergenic	EXOC2	693141	TRUE	ENSG00000112685	FALSE	L5	15225	0.575569	0.035938	1.7044	3	1	3	TRUE	0.537122	112.41	0.502594	0.0280466	0.0426984	0.1655730123791776	0.1791771592631214	0.1791771592631214
chr6	710716	711648	intergenic|chr6:710716-711648	intergenic	EXOC2	693141	TRUE	ENSG00000112685	FALSE	L5	18041	0.575569	0.141238	7.96998	4	1	3	TRUE	0.537122	112.41	0.502594	0.0285383	0.168315	0.652274	0.6982579564054192	0.6982579564054192
chr6	712720	714094	intergenic|chr6:712720-714094	intergenic	EXOC2	693141	TRUE	ENSG00000112685	FALSE	L5	20266	0.575569	0.057915	3.68149	5	1	3	TRUE	0.537122	112.41	0.502594	-0.00112919	0.0575145	0.2813931075382332	0.3455602077026122	0.3455602077026122
chr6	727384	728380	intergenic|chr6:727384-728380	intergenic	EXOC2	693141	TRUE	ENSG00000112685	FALSE	L5	34741	0.575569	0.058902	6.5029	8	1	1	TRUE	0.537122	112.41	0.502594	0.069766	0.0904356	0.4474302736462524	0.5287065374431258	0.5287065374431258
chr6	729067	730073	intergenic|chr6:729067-730073	intergenic	EXOC2	693141	TRUE	ENSG00000112685	FALSE	L5	36429	0.575569	0.038327	4.44201	9	1	2	TRUE	0.537122	112.41	0.502594	0.0109049	0.0409836	0.2309694981798167	0.2729518263628385	0.2729518263628385
chr6	2245384	2246342	promoter|chr6:2245384-2246342	promoter	GMDS	2245634	TRUE	ENSG00000112699	TRUE	L5	229	0.754859	1	8.33474	1	2	0	FALSE	0.677668	151.31	0.572911	0.0318023	1.21586	0.9216056937182356	0.9273577084319856	0.9273577084319856
chr6	2245384	2246342	promoter|chr6:2245384-2246342	promoter	GMDS-AS1	2245752	TRUE	ENSG00000250903	TRUE	L5	111	0.750037	1	8.33474	1	2	0	FALSE	0.340157	64.5845	0.323919	-0.0140252	0.917415	0.8796246066156806	0.8858170545290678	0.8858170545290678
chr6	2633995	2634898	promoter|chr6:2633995-2634898	promoter	LINC01600	2634603	TRUE	ENSG00000164385	TRUE	L5	156.5	0.564293	1	4.221	1	1	0	FALSE	0.0275231	5.04141	0.0368876	0.0357174	1.24547	0.9769720050597474	0.9848425779898664	0.9848425779898664
chr6	2764464	2764964	promoter|chr6:2764464-2764964	promoter	WRNIP1	2765431	TRUE	ENSG00000124535	TRUE	L5	717	0.975793	1	2.74283	1	1	2	TRUE	0.156472	26.9102	0.187896	0.0489953	1.35136	0.9466651110558404	0.9534271443320982	0.9534271443320982
chr6	2765058	2766062	promoter|chr6:2765058-2766062	promoter	WRNIP1	2765431	TRUE	ENSG00000124535	TRUE	L5	129	0.975793	1	28.5663	1	1	2	TRUE	0.156472	26.9102	0.187896	0.0489953	1.35136	0.9466651110558404	0.9534271443320982	0.9534271443320982
chr6	2766116	2766616	genic|chr6:2766116-2766616	genic	WRNIP1	2765431	TRUE	ENSG00000124535	FALSE	L5	935	0.975793	0.079833	3.56559	2	1	2	TRUE	0.156472	26.9102	0.187896	0.0489953	0.107883	0.2675530479389179	0.3266487753160049	0.3266487753160049
chr6	2875325	2876760	promoter|chr6:2875325-2876760	promoter	SERPINB9P1	2876510	TRUE	ENSG00000230438	TRUE	L5	467.5	0.395792	1	2.99948	1	1	0	FALSE	0.00950267	1.56692	0.010951	-0.00975371	0.941818	0.9736414532458392	0.9817900030851956	0.9817900030851956
chr6	2902342	2902842	promoter|chr6:2902342-2902842	promoter	SERPINB9	2903312	TRUE	ENSG00000170542	TRUE	L5	720	0.456894	1	0.915777	2	1	1	FALSE	0.0240058	3.88325	0.0282421	0.0412347	1.28842	0.9942755953614878	0.9984144525007234	0.9984144525007234
chr6	2902866	2903571	promoter|chr6:2902866-2903571	promoter	SERPINB9	2903312	TRUE	ENSG00000170542	TRUE	L5	93.5	0.456894	1	2.39061	1	1	1	FALSE	0.0240058	3.88325	0.0282421	0.0412347	1.28842	0.9919727473306472	0.9962972310831902	0.9962972310831902
chr6	2970603	2971103	genic|chr6:2970603-2971103	genic	SERPINB6	2972165	TRUE	ENSG00000124570	FALSE	L5	1312	0.395792	0.041952	1.13209	2	1	1	TRUE	0.0411523	6.88084	0.0530259	0.0190443	0.047161	0.1810094381766994	0.2004548240910865	0.2004548240910865
chr6	2971172	2972415	promoter|chr6:2971172-2972415	promoter	SERPINB6	2972165	TRUE	ENSG00000124570	TRUE	L5	371.5	0.395792	1	2.52983	1	1	1	TRUE	0.0411523	6.88084	0.0530259	0.0190443	1.12417	0.9647131972336968	0.973524	0.973524
chr6	2987716	2988216	promoter|chr6:2987716-2988216	promoter	LINC01011	2987966	TRUE	ENSG00000244041	TRUE	L5	0	0.44484	1	1.46758	0	1	1	FALSE	0.0274519	4.90516	0.0368876	0	1	0.8933847370656584	0.9008523011949516	0.9008523011949516
chr6	2988400	2990144	promoter|chr6:2988400-2990144	promoter	LINC01011	2987966	TRUE	ENSG00000244041	TRUE	L5	1306	0.44484	1	32.9891	1	1	1	FALSE	0.0274519	4.90516	0.0368876	0.0599089	1.44511	0.9935622790103618	0.9977220633582812	0.9977220633582812
chr6	2998500	2999231	intergenic|chr6:2998500-2999231	intergenic	LINC01011	2987966	TRUE	ENSG00000244041	FALSE	L5	10899.5	0.44484	0.020756	2.41298	2	1	1	FALSE	0.0274519	4.90516	0.0368876	0.0568801	0.0294415	0.2995309986743281	0.3700442665354026	0.3700442665354026
chr6	2998500	2999231	intergenic|chr6:2998500-2999231	intergenic	NQO2	2999815	TRUE	ENSG00000124588	FALSE	L5	949.5	0.756807	0.059173	2.41298	1	1	1	FALSE	0.158843	28.4772	0.188473	0.0180383	0.0661102	0.3622376955506149	0.4441641371203756	0.4441641371203756
chr6	2999545	3000498	promoter|chr6:2999545-3000498	promoter	NQO2	2999815	TRUE	ENSG00000124588	TRUE	L5	206.5	0.756807	1	8.54606	1	1	1	FALSE	0.158843	28.4772	0.188473	0.0180383	1.11724	0.9834993918353796	0.9898661006353268	0.9898661006353268
chr6	3053329	3054084	intergenic|chr6:3053329-3054084	intergenic	RIPK1	3063887	TRUE	ENSG00000137275	FALSE	L5	10180.5	0.758999	0.03067	3.07883	4	1	3	FALSE	0.129508	22.7545	0.156196	-0.000955831	0.0304904	0.3133166053563899	0.3876520049410041	0.3876520049410041
chr6	3063637	3064760	promoter|chr6:3063637-3064760	promoter	RIPK1	3063887	TRUE	ENSG00000137275	TRUE	L5	311.5	0.758999	1	10.7404	1	1	1	FALSE	0.129508	22.7545	0.156196	-0.00440292	0.973304	0.9791449574041522	0.986797	0.986797
chr6	3068039	3069222	genic|chr6:3068039-3069222	genic	BPHL	3118375	TRUE	ENSG00000137274	FALSE	L5	49744.5	0.873849	0.041533	18.3042	2	1	1	FALSE	0.19035	32.9735	0.220173	0.0145283	0.0454119	0.286575	0.352779	0.352779
chr6	3068039	3069222	genic|chr6:3068039-3069222	genic	NQO2	2999815	TRUE	ENSG00000124588	FALSE	L5	68815.5	0.756807	0.030612	18.3042	12	2	1	FALSE	0.158843	28.4772	0.188473	0.0365804	0.038329	0.2521701626424283	0.3045847841187044	0.3045847841187044
chr6	3068039	3069222	genic|chr6:3068039-3069222	genic	RIPK1	3063887	TRUE	ENSG00000137275	FALSE	L5	4743.5	0.758999	0.377673	18.3042	2	1	1	FALSE	0.129508	22.7545	0.156196	-0.0143669	0.345756	0.9194032941980398	0.924874	0.924874
chr6	3068039	3069222	genic|chr6:3068039-3069222	genic	SERPINB9	2903312	TRUE	ENSG00000170542	FALSE	L5	165318	0.456894	0.032001	18.3042	18	5	1	FALSE	0.0240058	3.88325	0.0282421	0.055418	0.044986	0.1891538888853897	0.2117876033496224	0.2117876033496224
chr6	3118114	3119377	promoter|chr6:3118114-3119377	promoter	BPHL	3118375	TRUE	ENSG00000137274	TRUE	L5	370.5	0.873849	1	18.664	1	1	0	FALSE	0.19035	32.9735	0.220173	-0.00983126	0.941369	0.945183	0.9518905339242208	0.9518905339242208
chr6	3126302	3127047	genic|chr6:3126302-3127047	genic	BPHL	3118375	TRUE	ENSG00000137274	FALSE	L5	8299.5	0.873849	0.036031	2.53707	3	1	1	FALSE	0.19035	32.9735	0.220173	0.00684291	0.0375786	0.2737938223646213	0.3352888642902036	0.3352888642902036
chr6	3156142	3157084	promoter|chr6:3156142-3157084	promoter	TUBB2A	3157549	TRUE	ENSG00000137267	TRUE	L5	936	0.941406	1	3.07333	1	1	1	FALSE	1.25507	400.724	0.772911	0.0263725	1.17595	0.981376	0.9884387050190684	0.9884387050190684
chr6	3157299	3157866	promoter|chr6:3157299-3157866	promoter	TUBB2A	3157549	TRUE	ENSG00000137267	TRUE	L5	33.5	0.941406	1	18.3164	1	1	2	FALSE	1.25507	400.724	0.772911	0.0263725	1.17595	0.9834563966331658	0.9898189503857908	0.9898189503857908
chr6	3162471	3163340	intergenic|chr6:3162471-3163340	intergenic	TUBB2A	3157549	TRUE	ENSG00000137267	FALSE	L5	5356.5	0.941406	0.188173	11.3612	2	1	0	FALSE	1.25507	400.724	0.772911	-0.00288703	0.184864	0.5934701694188415	0.6531344611608587	0.6531344611608587
chr6	3193376	3195253	intergenic|chr6:3193376-3195253	intergenic	BPHL	3118375	TRUE	ENSG00000137274	FALSE	L5	75939.5	0.873849	0.029144	19.8096	13	2	1	FALSE	0.19035	32.9735	0.220173	-0.00739518	0.0278491	0.1668147066692105	0.1808721722535875	0.1808721722535875
chr6	3193376	3195253	intergenic|chr6:3193376-3195253	intergenic	SLC22A23	3445013	TRUE	ENSG00000137266	FALSE	L5	250698	0.37704	0.01117	19.8096	55	3	1	FALSE	0.624389	141.909	0.548127	0.0267855	0.0131688	0.1824719144276785	0.202449	0.202449
chr6	3193376	3195253	intergenic|chr6:3193376-3195253	intergenic	TUBB2A	3157549	TRUE	ENSG00000137267	FALSE	L5	36765.5	0.941406	0.045629	19.8096	7	1	1	FALSE	1.25507	400.724	0.772911	0.024897	0.0531732	0.4650987551468979	0.5452885263732388	0.5452885263732388
chr6	3193376	3195253	intergenic|chr6:3193376-3195253	intergenic	TUBB2B	3227734	TRUE	ENSG00000137285	FALSE	L5	33419.5	0.981784	0.024388	19.8096	3	1	1	FALSE	1.73158	686.245	0.88415	0.0523398	0.0336414	0.2249189250262333	0.2638443991173074	0.2638443991173074
chr6	3195275	3196045	intergenic|chr6:3195275-3196045	intergenic	TUBB2A	3157549	TRUE	ENSG00000137267	FALSE	L5	38111	0.941406	0.015891	7.15753	8	1	1	FALSE	1.25507	400.724	0.772911	0.024897	0.0185184	0.1904683316576559	0.2136598762819945	0.2136598762819945
chr6	3227484	3227996	promoter|chr6:3227484-3227996	promoter	TUBB2B	3227734	TRUE	ENSG00000137285	TRUE	L5	6	0.981784	1	24.9492	1	1	3	FALSE	1.73158	686.245	0.88415	0.0396044	1.27558	0.985998	0.991469	0.991469
chr6	3228126	3229566	promoter|chr6:3228126-3229566	promoter	TUBB2B	3227734	TRUE	ENSG00000137285	TRUE	L5	1112	0.981784	1	20.4131	2	1	3	FALSE	1.73158	686.245	0.88415	0.0396044	1.27558	0.9899975200254582	0.9945002098052133	0.9945002098052133
chr6	3229573	3230073	intergenic|chr6:3229573-3230073	intergenic	SLC22A23	3445013	TRUE	ENSG00000137266	FALSE	L5	215190	0.37704	0.005852	8.87628	50	2	3	FALSE	0.624389	141.909	0.548127	-0.00434221	0.0056979	0.1879960335368271	0.210097	0.210097
chr6	3229573	3230073	intergenic|chr6:3229573-3230073	intergenic	TUBB2B	3227734	TRUE	ENSG00000137285	FALSE	L5	2089	0.981784	0.076469	8.87628	3	1	3	FALSE	1.73158	686.245	0.88415	0.0264769	0.0899816	0.5951494489298184	0.6544614981579084	0.6544614981579084
chr6	3230774	3232268	intergenic|chr6:3230774-3232268	intergenic	BPHL	3118375	TRUE	ENSG00000137274	FALSE	L5	113146	0.873849	0.034249	35.0228	19	3	3	FALSE	0.19035	32.9735	0.220173	0.00648985	0.0356426	0.1868394577404806	0.2085702345576988	0.2085702345576988
chr6	3230774	3232268	intergenic|chr6:3230774-3232268	intergenic	FAM50B	3849365	TRUE	ENSG00000145945	FALSE	L5	617844	0.549194	0.018221	35.0228	87	4	3	FALSE	0.0253869	4.0195	0.0322767	-0.0136639	0.0167534	0.1688310675803574	0.1836526916580815	0.1836526916580815
chr6	3230774	3232268	intergenic|chr6:3230774-3232268	intergenic	PSMG4	3258927	TRUE	ENSG00000180822	FALSE	L5	27406	0.756807	0.101127	35.0228	6	1	3	TRUE	0.399391	76.0299	0.420749	0.0711309	0.156574	0.6101621246361283	0.6664033036226364	0.6664033036226364
chr6	3230774	3232268	intergenic|chr6:3230774-3232268	intergenic	PXDC1	3752012	TRUE	ENSG00000168994	FALSE	L5	520491	0.421533	0.01871	35.0228	82	3	3	FALSE	0.012129	2.11194	0.0161383	0.021039	0.0212926	0.3321929339426658	0.40953	0.40953
chr6	3230774	3232268	intergenic|chr6:3230774-3232268	intergenic	SLC22A23	3445013	TRUE	ENSG00000137266	FALSE	L5	213492	0.37704	0.023279	35.0228	49	2	3	FALSE	0.624389	141.909	0.548127	0.0168657	0.0258214	0.4878227197308996	0.5650403583045823	0.5650403583045823
chr6	3230774	3232268	intergenic|chr6:3230774-3232268	intergenic	TUBB2A	3157549	TRUE	ENSG00000137267	FALSE	L5	73972	0.941406	0.039422	35.0228	13	2	3	FALSE	1.25507	400.724	0.772911	0.0141019	0.042991	0.2873935487386106	0.3539664138012316	0.3539664138012316
chr6	3230774	3232268	intergenic|chr6:3230774-3232268	intergenic	TUBB2B	3227734	TRUE	ENSG00000137285	FALSE	L5	3787	0.981784	0.301719	35.0228	4	1	3	FALSE	1.73158	686.245	0.88415	0.0158881	0.332666	0.9342440325055376	0.9406047675904344	0.9406047675904344
chr6	3247081	3248805	intergenic|chr6:3247081-3248805	intergenic	PSMG4	3258927	TRUE	ENSG00000180822	FALSE	L5	10984	0.756807	0.166763	22.641	2	1	1	TRUE	0.399391	76.0299	0.420749	0.0544203	0.232997	0.5906827495822624	0.6506130908664719	0.6506130908664719
chr6	3247081	3248805	intergenic|chr6:3247081-3248805	intergenic	PXDC1	3752012	TRUE	ENSG00000168994	FALSE	L5	504069	0.421533	0.012499	22.641	78	3	1	FALSE	0.012129	2.11194	0.0161383	0.0113489	0.0134019	0.1952908797588209	0.2203864105511135	0.2203864105511135
chr6	3247081	3248805	intergenic|chr6:3247081-3248805	intergenic	SLC22A23	3445013	TRUE	ENSG00000137266	FALSE	L5	197070	0.37704	0.016335	22.641	45	2	1	FALSE	0.624389	141.909	0.548127	0.040056	0.0208944	0.3687407015520613	0.4513204797892033	0.4513204797892033
chr6	3247081	3248805	intergenic|chr6:3247081-3248805	intergenic	TUBB2B	3227734	TRUE	ENSG00000137285	FALSE	L5	20209	0.981784	0.046659	22.641	8	1	1	FALSE	1.73158	686.245	0.88415	-0.000110082	0.0466274	0.4247381943034385	0.5068684560237826	0.5068684560237826
chr6	3251375	3252117	intergenic|chr6:3251375-3252117	intergenic	PSMG4	3258927	TRUE	ENSG00000180822	FALSE	L5	7181	0.756807	0.089111	7.82885	1	1	1	TRUE	0.399391	76.0299	0.420749	0.063791	0.131884	0.288531	0.3551764879276827	0.3551764879276827
chr6	3258653	3259884	promoter|chr6:3258653-3259884	promoter	PSMG4	3258927	TRUE	ENSG00000180822	TRUE	L5	341.5	0.756807	1	10.8809	1	1	0	TRUE	0.399391	76.0299	0.420749	0.0265756	1.17742	0.876181	0.8820889382261013	0.8820889382261013
chr6	3265418	3266671	genic|chr6:3265418-3266671	genic	SLC22A23	3445013	TRUE	ENSG00000137266	FALSE	L5	178968	0.37704	0.001691	2.12417	42	1	1	FALSE	0.624389	141.909	0.548127	0.0595535	0.00243835	0.2349744272803874	0.2794225535635085	0.2794225535635085
chr6	3270301	3271217	genic|chr6:3270301-3271217	genic	SLC22A23	3445013	TRUE	ENSG00000137266	FALSE	L5	174254	0.37704	0.00131	1.60068	41	1	2	FALSE	0.624389	141.909	0.548127	0.0422191	0.00169807	0.2354644047869586	0.2801637736665874	0.2801637736665874
chr6	3272983	3273483	genic|chr6:3272983-3273483	genic	SLC22A23	3445013	TRUE	ENSG00000137266	FALSE	L5	171780	0.37704	0.000736	0.885816	40	1	1	FALSE	0.624389	141.909	0.548127	0.000643763	0.000738918	0.1887435859735392	0.2111649448167418	0.2111649448167418
chr6	3279245	3280451	genic|chr6:3279245-3280451	genic	PXDC1	3752012	TRUE	ENSG00000168994	FALSE	L5	472164	0.421533	0.004621	7.82885	72	2	2	FALSE	0.012129	2.11194	0.0161383	0.00264456	0.00469672	0.171697	0.1877122250064637	0.1877122250064637
chr6	3279245	3280451	genic|chr6:3279245-3280451	genic	SLC22A23	3445013	TRUE	ENSG00000137266	FALSE	L5	165165	0.37704	0.006768	7.82885	39	1	2	FALSE	0.624389	141.909	0.548127	0.0309107	0.00818395	0.3915322326442896	0.4749514997300266	0.4749514997300266
chr6	3281812	3282312	genic|chr6:3281812-3282312	genic	SLC22A23	3445013	TRUE	ENSG00000137266	FALSE	L5	162951	0.37704	0.004259	4.85848	38	1	3	FALSE	0.624389	141.909	0.548127	0.0660897	0.006393	0.3630898293462599	0.4451071116739307	0.4451071116739307
chr6	3284444	3284944	genic|chr6:3284444-3284944	genic	SLC22A23	3445013	TRUE	ENSG00000137266	FALSE	L5	160319	0.37704	0.002705	3.03528	37	1	3	FALSE	0.624389	141.909	0.548127	0.0261957	0.0031775	0.278457	0.3415812147257203	0.3415812147257203
chr6	3285241	3286080	genic|chr6:3285241-3286080	genic	SLC22A23	3445013	TRUE	ENSG00000137266	FALSE	L5	159352	0.37704	0.002408	2.68494	36	1	2	FALSE	0.624389	141.909	0.548127	0.0231087	0.00277546	0.2516331025680636	0.3037482174033203	0.3037482174033203
chr6	3293809	3294309	genic|chr6:3293809-3294309	genic	SLC22A23	3445013	TRUE	ENSG00000137266	FALSE	L5	150954	0.37704	0.000587	0.618989	35	1	1	FALSE	0.624389	141.909	0.548127	-0.00810582	0.000558474	0.1745832872291451	0.1916165237782061	0.1916165237782061
chr6	3295145	3295956	genic|chr6:3295145-3295956	genic	SLC22A23	3445013	TRUE	ENSG00000137266	FALSE	L5	149462	0.37704	0.001726	1.80266	34	1	1	FALSE	0.624389	141.909	0.548127	0.0436747	0.00225741	0.2124482442996139	0.2454245282225926	0.2454245282225926
chr6	3306705	3307205	genic|chr6:3306705-3307205	genic	SLC22A23	3445013	TRUE	ENSG00000137266	FALSE	L5	138058	0.37704	0.000909	0.874788	33	1	3	FALSE	0.624389	141.909	0.548127	0.0501752	0.00123733	0.2169247284049635	0.2517740578369146	0.2517740578369146
chr6	3309004	3309602	genic|chr6:3309004-3309602	genic	SLC22A23	3445013	TRUE	ENSG00000137266	FALSE	L5	135710	0.37704	0.000802	0.7584	32	1	3	FALSE	0.624389	141.909	0.548127	0.0424108	0.00104081	0.2092661326560861	0.2405871841630749	0.2405871841630749
chr6	3310511	3311327	genic|chr6:3310511-3311327	genic	SLC22A23	3445013	TRUE	ENSG00000137266	FALSE	L5	134094	0.37704	0.002347	2.19271	31	1	3	FALSE	0.624389	141.909	0.548127	0.0587454	0.0033675	0.2660204830677902	0.3242453701587203	0.3242453701587203
chr6	3311541	3312519	genic|chr6:3311541-3312519	genic	SLC22A23	3445013	TRUE	ENSG00000137266	FALSE	L5	132983	0.37704	0.001798	1.66549	30	1	3	FALSE	0.624389	141.909	0.548127	0.00625142	0.00186842	0.2250499322370294	0.2640585348020803	0.2640585348020803
chr6	3328365	3329771	genic|chr6:3328365-3329771	genic	SLC22A23	3445013	TRUE	ENSG00000137266	FALSE	L5	115945	0.37704	0.003372	2.71474	28	1	1	FALSE	0.624389	141.909	0.548127	0.0510909	0.00461586	0.2492852825174726	0.3005058677258039	0.3005058677258039
chr6	3329786	3330724	genic|chr6:3329786-3330724	genic	SLC22A23	3445013	TRUE	ENSG00000137266	FALSE	L5	114758	0.37704	0.0018	1.43389	27	1	3	FALSE	0.624389	141.909	0.548127	0.0510909	0.00246398	0.230756	0.2725991898388806	0.2725991898388806
chr6	3334432	3334932	genic|chr6:3334432-3334932	genic	SLC22A23	3445013	TRUE	ENSG00000137266	FALSE	L5	110331	0.37704	0.000739	0.565352	26	1	4	FALSE	0.624389	141.909	0.548127	-0.0101427	0.000694341	0.1920385638173102	0.2159379882504636	0.2159379882504636
chr6	3335221	3335721	genic|chr6:3335221-3335721	genic	SLC22A23	3445013	TRUE	ENSG00000137266	FALSE	L5	109542	0.37704	0.000907	0.689164	25	1	3	FALSE	0.624389	141.909	0.548127	0.0323411	0.00110644	0.1913606851563149	0.2149966205908552	0.2149966205908552
chr6	3337586	3338086	genic|chr6:3337586-3338086	genic	SLC22A23	3445013	TRUE	ENSG00000137266	FALSE	L5	107177	0.37704	0.000668	0.496102	24	1	2	FALSE	0.624389	141.909	0.548127	0.029025	0.000798446	0.1706990296248255	0.1862968273839356	0.1862968273839356
chr6	3342933	3344083	genic|chr6:3342933-3344083	genic	SLC22A23	3445013	TRUE	ENSG00000137266	FALSE	L5	101505	0.37704	0.003024	2.12417	23	1	1	FALSE	0.624389	141.909	0.548127	0.0405792	0.00388052	0.2160533179529583	0.2505665425862027	0.2505665425862027
chr6	3345346	3346261	genic|chr6:3345346-3346261	genic	SLC22A23	3445013	TRUE	ENSG00000137266	FALSE	L5	99209.5	0.37704	0.002556	1.75401	22	1	1	FALSE	0.624389	141.909	0.548127	0.0506036	0.00348839	0.2041963711107124	0.2332389988251318	0.2332389988251318
chr6	3351316	3351816	genic|chr6:3351316-3351816	genic	SLC22A23	3445013	TRUE	ENSG00000137266	FALSE	L5	93447	0.37704	0.001872	1.20821	21	1	2	FALSE	0.624389	141.909	0.548127	0.0891576	0.00323797	0.2149993920231902	0.2491461919136036	0.2491461919136036
chr6	3355153	3356457	genic|chr6:3355153-3356457	genic	PXDC1	3752012	TRUE	ENSG00000168994	FALSE	L5	396207	0.421533	0.003887	5.50276	53	2	4	FALSE	0.012129	2.11194	0.0161383	0.033002	0.00476101	0.168453	0.1830656054698111	0.1830656054698111
chr6	3355153	3356457	genic|chr6:3355153-3356457	genic	SLC22A23	3445013	TRUE	ENSG00000137266	FALSE	L5	89208	0.37704	0.00894	5.50276	20	1	4	FALSE	0.624389	141.909	0.548127	0.0438269	0.0117035	0.4146841849346613	0.4980311154535362	0.4980311154535362
chr6	3356491	3357245	genic|chr6:3356491-3357245	genic	SLC22A23	3445013	TRUE	ENSG00000137266	FALSE	L5	88145	0.37704	0.003766	2.28962	19	1	4	FALSE	0.624389	141.909	0.548127	0.0438269	0.00493011	0.2658373255676091	0.3239052656553287	0.3239052656553287
chr6	3357661	3358161	genic|chr6:3357661-3358161	genic	SLC22A23	3445013	TRUE	ENSG00000137266	FALSE	L5	87102	0.37704	0.002532	1.52082	18	1	4	FALSE	0.624389	141.909	0.548127	0.0276533	0.00300104	0.2173063634784361	0.2523126617616911	0.2523126617616911
chr6	3358407	3358907	genic|chr6:3358407-3358907	genic	SLC22A23	3445013	TRUE	ENSG00000137266	FALSE	L5	86356	0.37704	0.00179	1.06542	17	1	4	FALSE	0.624389	141.909	0.548127	0.017479	0.00199299	0.1901511269269335	0.2132042365740072	0.2132042365740072
chr6	3361851	3362351	genic|chr6:3361851-3362351	genic	SLC22A23	3445013	TRUE	ENSG00000137266	FALSE	L5	82912	0.37704	0.001404	0.801735	16	1	4	FALSE	0.624389	141.909	0.548127	-0.00180628	0.0013885	0.1724604899267776	0.188709	0.188709
chr6	3380812	3381312	genic|chr6:3380812-3381312	genic	SLC22A23	3445013	TRUE	ENSG00000137266	FALSE	L5	63951	0.37704	0.002645	1.15787	12	1	2	FALSE	0.624389	141.909	0.548127	0.0512074	0.00362328	0.1791431423933581	0.1978145028614236	0.1978145028614236
chr6	3381371	3382313	genic|chr6:3381371-3382313	genic	SLC22A23	3445013	TRUE	ENSG00000137266	FALSE	L5	63171	0.37704	0.013745	5.94094	11	1	3	FALSE	0.624389	141.909	0.548127	0.0512074	0.0188287	0.4500963821917965	0.5310744082511164	0.5310744082511164
chr6	3384714	3385214	genic|chr6:3384714-3385214	genic	SLC22A23	3445013	TRUE	ENSG00000137266	FALSE	L5	60049	0.37704	0.002918	1.19721	10	1	4	FALSE	0.624389	141.909	0.548127	0.0255305	0.00341372	0.1797527641172121	0.1986411958768759	0.1986411958768759
chr6	3386265	3386765	genic|chr6:3386265-3386765	genic	SLC22A23	3445013	TRUE	ENSG00000137266	FALSE	L5	58498	0.37704	0.004136	1.65246	9	1	3	FALSE	0.624389	141.909	0.548127	0.0283251	0.00492246	0.1921151736299391	0.2160594814990241	0.2160594814990241
chr6	3389425	3390364	genic|chr6:3389425-3390364	genic	SLC22A23	3445013	TRUE	ENSG00000137266	FALSE	L5	55118.5	0.37704	0.004731	1.77811	8	1	2	FALSE	0.624389	141.909	0.548127	0.0116314	0.00508157	0.1755259767947168	0.1928029825759917	0.1928029825759917
chr6	3403411	3404776	genic|chr6:3403411-3404776	genic	SLC22A23	3445013	TRUE	ENSG00000137266	FALSE	L5	40919.5	0.37704	0.012125	3.35923	6	1	1	FALSE	0.624389	141.909	0.548127	0.0390424	0.015413	0.287247	0.3537815413652518	0.3537815413652518
chr6	3443858	3444760	promoter|chr6:3443858-3444760	promoter	SLC22A23	3445013	TRUE	ENSG00000137266	TRUE	L5	704	0.37704	1	1.83829	1	1	1	FALSE	0.624389	141.909	0.548127	0.0299498	1.20209	0.992471	0.996715	0.996715
chr6	3444763	3445263	promoter|chr6:3444763-3445263	promoter	SLC22A23	3445013	TRUE	ENSG00000137266	TRUE	L5	0	0.37704	1	0.891149	0	1	2	FALSE	0.624389	141.909	0.548127	0.0299498	1.20209	0.9381431327186815	0.9448370183074292	0.9448370183074292
chr6	3449851	3450351	intergenic|chr6:3449851-3450351	intergenic	PXDC1	3752012	TRUE	ENSG00000168994	FALSE	L5	301911	0.421533	0.001208	1.29395	32	1	4	FALSE	0.012129	2.11194	0.0161383	0.00818449	0.00127032	0.2058768914921148	0.2357797039167377	0.2357797039167377
chr6	3449851	3450351	intergenic|chr6:3449851-3450351	intergenic	SLC22A23	3445013	TRUE	ENSG00000137266	FALSE	L5	5088	0.37704	0.039502	1.29395	1	1	4	FALSE	0.624389	141.909	0.548127	0.0244784	0.0459149	0.4531364842163102	0.5341019002127623	0.5341019002127623
chr6	3451583	3452147	intergenic|chr6:3451583-3452147	intergenic	PXDC1	3752012	TRUE	ENSG00000168994	FALSE	L5	300147	0.421533	0.00272	2.89683	31	1	4	FALSE	0.012129	2.11194	0.0161383	0.0018924	0.00275182	0.2400436157626674	0.2873470010982511	0.2873470010982511
chr6	3451583	3452147	intergenic|chr6:3451583-3452147	intergenic	SLC22A23	3445013	TRUE	ENSG00000137266	FALSE	L5	6852	0.37704	0.0652	2.89683	2	1	4	FALSE	0.624389	141.909	0.548127	0.0157153	0.0718113	0.6919984041408221	0.7296365091436087	0.7296365091436087
chr6	3453384	3454505	intergenic|chr6:3453384-3454505	intergenic	PXDC1	3752012	TRUE	ENSG00000168994	FALSE	L5	298068	0.421533	0.005243	5.54461	30	1	5	FALSE	0.012129	2.11194	0.0161383	0.0381373	0.00662782	0.3381746094923909	0.4164395956460043	0.4164395956460043
chr6	3453384	3454505	intergenic|chr6:3453384-3454505	intergenic	SLC22A23	3445013	TRUE	ENSG00000137266	FALSE	L5	8931.5	0.37704	0.095129	5.54461	3	1	5	FALSE	0.624389	141.909	0.548127	0.0429375	0.123856	0.8696935522841519	0.8738918619958904	0.8738918619958904
chr6	3455015	3456369	intergenic|chr6:3455015-3456369	intergenic	PXDC1	3752012	TRUE	ENSG00000168994	FALSE	L5	296320	0.421533	0.007089	7.45268	29	1	4	FALSE	0.012129	2.11194	0.0161383	0.0446326	0.00932635	0.3851922743885638	0.4685465207300373	0.4685465207300373
chr6	3455015	3456369	intergenic|chr6:3455015-3456369	intergenic	SLC22A23	3445013	TRUE	ENSG00000137266	FALSE	L5	10679	0.37704	0.106481	7.45268	4	1	4	FALSE	0.624389	141.909	0.548127	0.030042	0.128073	0.8864205341816024	0.8937581942482967	0.8937581942482967
chr6	3456371	3457445	intergenic|chr6:3456371-3457445	intergenic	FAM50B	3849365	TRUE	ENSG00000145945	FALSE	L5	392457	0.549194	0.011319	13.6693	33	2	4	FALSE	0.0253869	4.0195	0.0322767	0.0176308	0.0126144	0.2062293943639631	0.2362953848214795	0.2362953848214795
chr6	3456371	3457445	intergenic|chr6:3456371-3457445	intergenic	PXDC1	3752012	TRUE	ENSG00000168994	FALSE	L5	295104	0.421533	0.013058	13.6693	28	1	4	FALSE	0.012129	2.11194	0.0161383	0.0446326	0.0171792	0.5259199238519416	0.5970570692602608	0.5970570692602608
chr6	3456371	3457445	intergenic|chr6:3456371-3457445	intergenic	SLC22A23	3445013	TRUE	ENSG00000137266	FALSE	L5	11895	0.37704	0.174881	13.6693	5	1	4	FALSE	0.624389	141.909	0.548127	0.030042	0.210342	0.9512825414636366	0.9584824483894132	0.9584824483894132
chr6	3457571	3458071	intergenic|chr6:3457571-3458071	intergenic	PXDC1	3752012	TRUE	ENSG00000168994	FALSE	L5	294191	0.421533	0.003206	3.34567	27	1	3	FALSE	0.012129	2.11194	0.0161383	-0.00154704	0.00317566	0.2288945791630579	0.2696988298815682	0.2696988298815682
chr6	3457571	3458071	intergenic|chr6:3457571-3458071	intergenic	SLC22A23	3445013	TRUE	ENSG00000137266	FALSE	L5	12808	0.37704	0.039681	3.34567	6	1	3	FALSE	0.624389	141.909	0.548127	0.0100753	0.0422157	0.6285011497468231	0.6794015612825822	0.6794015612825822
chr6	3519733	3520720	intergenic|chr6:3519733-3520720	intergenic	PXDC1	3752012	TRUE	ENSG00000168994	FALSE	L5	231786	0.421533	0.005578	4.55921	25	1	2	FALSE	0.012129	2.11194	0.0161383	-0.0399566	0.00436347	0.2360700203379379	0.2812558002306634	0.2812558002306634
chr6	3519733	3520720	intergenic|chr6:3519733-3520720	intergenic	SLC22A23	3445013	TRUE	ENSG00000137266	FALSE	L5	75213.5	0.37704	0.008822	4.55921	8	1	2	FALSE	0.624389	141.909	0.548127	-0.00845809	0.00837514	0.2304201004667177	0.2720261554874553	0.2720261554874553
chr6	3521055	3521861	intergenic|chr6:3521055-3521861	intergenic	PXDC1	3752012	TRUE	ENSG00000168994	FALSE	L5	230554	0.421533	0.002187	1.77811	24	1	2	FALSE	0.012129	2.11194	0.0161383	-0.0251681	0.00187359	0.1789906392403691	0.1975581895172078	0.1975581895172078
chr6	3521055	3521861	intergenic|chr6:3521055-3521861	intergenic	SLC22A23	3445013	TRUE	ENSG00000137266	FALSE	L5	76445	0.37704	0.003384	1.77811	9	1	2	FALSE	0.624389	141.909	0.548127	0.0411587	0.00435798	0.1716968000332178	0.1877143397305388	0.1877143397305388
chr6	3522411	3522911	intergenic|chr6:3522411-3522911	intergenic	PXDC1	3752012	TRUE	ENSG00000168994	FALSE	L5	229351	0.421533	0.00097	0.784513	23	1	3	FALSE	0.012129	2.11194	0.0161383	0.0145316	0.00106061	0.1685491900746901	0.1831931373009694	0.1831931373009694
chr6	3567954	3568808	intergenic|chr6:3567954-3568808	intergenic	PXDC1	3752012	TRUE	ENSG00000168994	FALSE	L5	183631	0.421533	0.004344	2.7975	21	1	1	FALSE	0.012129	2.11194	0.0161383	0.0755577	0.00691127	0.2498867036452379	0.3012321312516968	0.3012321312516968
chr6	3567954	3568808	intergenic|chr6:3567954-3568808	intergenic	SLC22A23	3445013	TRUE	ENSG00000137266	FALSE	L5	123368	0.37704	0.003261	2.7975	12	1	1	FALSE	0.624389	141.909	0.548127	0.056235	0.00460729	0.1791178557752214	0.1977793225984935	0.1977793225984935
chr6	3605158	3606216	intergenic|chr6:3605158-3606216	intergenic	PXDC1	3752012	TRUE	ENSG00000168994	FALSE	L5	146325	0.421533	0.003611	1.84265	19	1	1	FALSE	0.012129	2.11194	0.0161383	-0.00712808	0.00345623	0.176062	0.1935494719003163	0.1935494719003163
chr6	3623821	3624691	intergenic|chr6:3623821-3624691	intergenic	PXDC1	3752012	TRUE	ENSG00000168994	FALSE	L5	127756	0.421533	0.003341	1.48385	17	1	1	FALSE	0.012129	2.11194	0.0161383	0.0213269	0.0038089	0.1745691181079189	0.1915980574934154	0.1915980574934154
chr6	3628433	3629460	intergenic|chr6:3628433-3629460	intergenic	PXDC1	3752012	TRUE	ENSG00000168994	FALSE	L5	123066	0.421533	0.003472	1.48385	16	1	2	FALSE	0.012129	2.11194	0.0161383	0.00200355	0.00351502	0.1824078683530179	0.2023399790325246	0.2023399790325246
chr6	3692965	3693699	intergenic|chr6:3692965-3693699	intergenic	PXDC1	3752012	TRUE	ENSG00000168994	FALSE	L5	58680	0.421533	0.009073	1.81606	11	1	2	FALSE	0.012129	2.11194	0.0161383	0.0187146	0.0101789	0.2702606770093323	0.3305701057054194	0.3305701057054194
chr6	3692965	3693699	intergenic|chr6:3692965-3693699	intergenic	SLC22A23	3445013	TRUE	ENSG00000137266	FALSE	L5	248319	0.37704	0.001034	1.81606	22	1	2	FALSE	0.624389	141.909	0.548127	0.0070132	0.00107954	0.170889	0.1865660445582944	0.1865660445582944
chr6	3693723	3694668	intergenic|chr6:3693723-3694668	intergenic	PXDC1	3752012	TRUE	ENSG00000168994	FALSE	L5	57816.5	0.421533	0.037023	7.2991	10	1	2	FALSE	0.012129	2.11194	0.0161383	0.0187146	0.0415357	0.6406960206797676	0.689132	0.689132
chr6	3693723	3694668	intergenic|chr6:3693723-3694668	intergenic	SLC22A23	3445013	TRUE	ENSG00000137266	FALSE	L5	249182	0.37704	0.004141	7.2991	23	1	2	FALSE	0.624389	141.909	0.548127	0.0070132	0.00432338	0.2471227806832821	0.2975123920165491	0.2975123920165491
chr6	3696560	3697060	intergenic|chr6:3696560-3697060	intergenic	PXDC1	3752012	TRUE	ENSG00000168994	FALSE	L5	55202	0.421533	0.017939	3.37299	9	1	2	FALSE	0.012129	2.11194	0.0161383	-0.0206044	0.0158053	0.338977	0.4173185398088912	0.4173185398088912
chr6	3696560	3697060	intergenic|chr6:3696560-3697060	intergenic	SLC22A23	3445013	TRUE	ENSG00000137266	FALSE	L5	251797	0.37704	0.001893	3.37299	24	1	2	FALSE	0.624389	141.909	0.548127	0.00351385	0.00193432	0.196549	0.2222279256538415	0.2222279256538415
chr6	3721432	3722119	intergenic|chr6:3721432-3722119	intergenic	PXDC1	3752012	TRUE	ENSG00000168994	FALSE	L5	30236.5	0.421533	0.009443	0.958446	7	1	1	FALSE	0.012129	2.11194	0.0161383	-0.0190899	0.00839766	0.1829103855273217	0.2031480863884157	0.2031480863884157
chr6	3723452	3724602	genic|chr6:3723452-3724602	genic	PXDC1	3752012	TRUE	ENSG00000168994	FALSE	L5	27985	0.421533	0.012221	1.14586	6	1	1	FALSE	0.012129	2.11194	0.0161383	-0.0217481	0.010692	0.2026219970021201	0.2309408916074326	0.2309408916074326
chr6	3732090	3732974	genic|chr6:3732090-3732974	genic	PXDC1	3752012	TRUE	ENSG00000168994	FALSE	L5	19480	0.421533	0.053725	3.47594	5	1	1	FALSE	0.012129	2.11194	0.0161383	-0.00369311	0.0525193	0.6103962667035756	0.6665580447852473	0.6665580447852473
chr6	3732090	3732974	genic|chr6:3732090-3732974	genic	SLC22A23	3445013	TRUE	ENSG00000137266	FALSE	L5	287519	0.37704	0.001703	3.47594	28	1	1	FALSE	0.624389	141.909	0.548127	0.0180182	0.00190242	0.1889294426627869	0.211433	0.211433
chr6	3733541	3734254	genic|chr6:3733541-3734254	genic	PXDC1	3752012	TRUE	ENSG00000168994	FALSE	L5	18114.5	0.421533	0.014956	0.898207	4	1	1	FALSE	0.012129	2.11194	0.0161383	-0.0193451	0.0132795	0.2031494479987327	0.2316441310061592	0.2316441310061592
chr6	3742310	3743070	genic|chr6:3742310-3743070	genic	PXDC1	3752012	TRUE	ENSG00000168994	FALSE	L5	9322	0.421533	0.062337	1.89595	3	1	0	FALSE	0.012129	2.11194	0.0161383	0.019071	0.0700886	0.4541058799356762	0.5350490485359508	0.5350490485359508
chr6	3748530	3749030	genic|chr6:3748530-3749030	genic	PXDC1	3752012	TRUE	ENSG00000168994	FALSE	L5	3232	0.421533	0.081215	1.30516	2	1	1	FALSE	0.012129	2.11194	0.0161383	-0.0253685	0.0694906	0.6015260715128578	0.6593494177637008	0.6593494177637008
chr6	3748530	3749030	genic|chr6:3748530-3749030	genic	SLC22A23	3445013	TRUE	ENSG00000137266	FALSE	L5	303767	0.37704	0.000605	1.30516	31	1	1	FALSE	0.624389	141.909	0.548127	0.0155221	0.000665556	0.1685301511781001	0.1831601549308424	0.1831601549308424
chr6	3750351	3752366	promoter|chr6:3750351-3752366	promoter	PXDC1	3752012	TRUE	ENSG00000168994	TRUE	L5	653.5	0.421533	1	3.19368	1	1	1	FALSE	0.012129	2.11194	0.0161383	0.0850795	1.68687	0.9953020311265808	0.9991297305404367	0.9991297305404367
chr6	3770181	3770681	intergenic|chr6:3770181-3770681	intergenic	PXDC1	3752012	TRUE	ENSG00000168994	FALSE	L5	18419	0.421533	0.012587	0.768983	2	1	1	FALSE	0.012129	2.11194	0.0161383	0.0300919	0.015144	0.1714538776935893	0.1873611808101609	0.1873611808101609
chr6	3849040	3850014	promoter|chr6:3849040-3850014	promoter	FAM50B	3849365	TRUE	ENSG00000145945	TRUE	L5	162	0.549194	1	3.92439	1	1	0	FALSE	0.0253869	4.0195	0.0322767	0.0163168	1.10548	0.9726068969989023	0.980959	0.980959
chr6	3867435	3868840	intergenic|chr6:3867435-3868840	intergenic	FAM50B	3849365	TRUE	ENSG00000145945	FALSE	L5	18772.5	0.549194	0.032009	1.71772	2	1	1	FALSE	0.0253869	4.0195	0.0322767	0.01727	0.0355932	0.3097609325174127	0.382959	0.382959
chr6	3882574	3883345	intergenic|chr6:3882574-3883345	intergenic	FAM50B	3849365	TRUE	ENSG00000145945	FALSE	L5	33594.5	0.549194	0.054761	5.33352	5	1	1	FALSE	0.0253869	4.0195	0.0322767	-0.0507915	0.040078	0.4532680242025891	0.5342710338419018	0.5342710338419018
chr6	3883396	3883896	intergenic|chr6:3883396-3883896	intergenic	FAM50B	3849365	TRUE	ENSG00000145945	FALSE	L5	34281	0.549194	0.019849	1.97367	6	1	1	FALSE	0.0253869	4.0195	0.0322767	-0.0507915	0.0145269	0.2091903369287724	0.2404318687071922	0.2404318687071922
chr6	3962299	3962799	intergenic|chr6:3962299-3962799	intergenic	FAM50B	3849365	TRUE	ENSG00000145945	FALSE	L5	113184	0.549194	0.026266	8.87628	11	1	1	FALSE	0.0253869	4.0195	0.0322767	0.0211965	0.0299205	0.4528004566323759	0.5336790661399138	0.5336790661399138
chr6	3962299	3962799	intergenic|chr6:3962299-3962799	intergenic	PRPF4B	4021334	TRUE	ENSG00000112739	FALSE	L5	58785	0.700112	0.022435	8.87628	7	1	1	FALSE	0.540829	108.867	0.519308	-0.0276033	0.0189344	0.2311284729685278	0.2732218137014899	0.2732218137014899
chr6	4018232	4018975	intergenic|chr6:4018232-4018975	intergenic	FAM50B	3849365	TRUE	ENSG00000145945	FALSE	L5	169238	0.549194	0.034522	17.6149	16	1	1	FALSE	0.0253869	4.0195	0.0322767	0.0262765	0.0405723	0.5996908819624575	0.6576242696675388	0.6576242696675388
chr6	4018232	4018975	intergenic|chr6:4018232-4018975	intergenic	PRPF4B	4021334	TRUE	ENSG00000112739	FALSE	L5	2730.5	0.700112	0.555557	17.6149	2	1	1	FALSE	0.540829	108.867	0.519308	0.0286814	0.662645	0.9737082992900996	0.98187	0.98187
chr6	4018232	4018975	intergenic|chr6:4018232-4018975	intergenic	PXDC1	3752012	TRUE	ENSG00000168994	FALSE	L5	266592	0.421533	0.018673	17.6149	21	2	1	FALSE	0.012129	2.11194	0.0161383	0.00306443	0.019028	0.2444430392146643	0.293547	0.293547
chr6	4021052	4021584	promoter|chr6:4021052-4021584	promoter	PRPF4B	4021334	TRUE	ENSG00000112739	TRUE	L5	16	0.700112	1	5.83896	1	1	1	FALSE	0.540829	108.867	0.519308	0.0141774	1.09104	0.98405	0.990208	0.990208
chr6	4134737	4136007	promoter|chr6:4134737-4136007	promoter	ECI2	4135597	TRUE	ENSG00000198721	TRUE	L5	225	0.865715	1	14.087	1	1	0	FALSE	0.0678556	11.0366	0.0847262	0.0561334	1.41196	0.972085	0.9804896856751182	0.9804896856751182
chr6	4775220	4775720	intergenic|chr6:4775220-4775720	intergenic	CDYL	4776445	TRUE	ENSG00000153046	FALSE	L5	975	0.603502	0.111467	1.20821	1	1	1	FALSE	0.166821	31.3385	0.189625	0.0614197	0.162584	0.7438083615503525	0.7680722293456556	0.7680722293456556
chr6	4776082	4777043	promoter|chr6:4776082-4777043	promoter	CDYL	4776445	TRUE	ENSG00000153046	TRUE	L5	117.5	0.603502	1	4.60532	1	1	1	FALSE	0.166821	31.3385	0.189625	0.0614197	1.45859	0.9915280842291572	0.9959121420942924	0.9959121420942924
chr6	4805565	4806760	genic|chr6:4805565-4806760	genic	CDYL	4776445	TRUE	ENSG00000153046	FALSE	L5	29717.5	0.603502	0.022063	1.48385	3	1	1	FALSE	0.166821	31.3385	0.189625	-0.0403582	0.0172166	0.1703939129766332	0.1859196280032708	0.1859196280032708
chr6	5003187	5004318	promoter|chr6:5003187-5004318	promoter	RPP40	5004063	TRUE	ENSG00000124787	TRUE	L5	310.5	0.822634	1	12.7573	1	2	0	FALSE	0.0233165	3.54261	0.0276657	-0.00515477	0.968817	0.8800413215261831	0.8862233236133801	0.8862233236133801
chr6	5260270	5261751	promoter|chr6:5260270-5261751	promoter	FARS2	5261325	TRUE	ENSG00000145982	TRUE	L5	314.5	0.898081	1	21.2639	1	2	0	TRUE	0.481654	99.9425	0.458213	0.0530484	1.38545	0.7517766818711812	0.7744984939608636	0.7744984939608636
chr6	5260270	5261751	promoter|chr6:5260270-5261751	promoter	LYRM4	5260950	TRUE	ENSG00000214113	TRUE	L5	60.5	0.895499	1	21.2639	1	2	0	TRUE	0.315748	57.7037	0.340634	0.0220865	1.14538	0.6867501611226012	0.7248955032440365	0.7248955032440365
chr6	5764414	5764914	genic|chr6:5764414-5764914	genic	F13A1	6320691	TRUE	ENSG00000124491	FALSE	L5	556027	0.341678	0.009138	13.0655	20	2	2	FALSE	0.0070079	1.22629	0.0103746	0.0368201	0.0114585	0.2052826832537604	0.2349370354308366	0.2349370354308366
chr6	5996032	5996532	intergenic|chr6:5996032-5996532	intergenic	NRN1	6007400	TRUE	ENSG00000124785	FALSE	L5	11118	0.708295	0.043749	5.74025	6	1	2	FALSE	0.0818462	14.5111	0.102017	0.0414657	0.0564472	0.5662638415790784	0.6303456211800667	0.6303456211800667
chr6	5996685	5997806	intergenic|chr6:5996685-5997806	intergenic	NRN1	6007400	TRUE	ENSG00000124785	FALSE	L5	10154.5	0.708295	0.06009	7.18535	5	1	3	FALSE	0.0818462	14.5111	0.102017	0.0414657	0.0775312	0.6732980136672995	0.7132652231466617	0.7132652231466617
chr6	5999327	5999827	genic|chr6:5999327-5999827	genic	NRN1	6007400	TRUE	ENSG00000124785	FALSE	L5	7823	0.708295	0.033324	3.05061	4	1	4	FALSE	0.0818462	14.5111	0.102017	0.0509858	0.045587	0.4698801148522379	0.5496161110660398	0.5496161110660398
chr6	6001830	6002750	genic|chr6:6001830-6002750	genic	NRN1	6007400	TRUE	ENSG00000124785	FALSE	L5	5110	0.708295	0.076764	4.54341	3	1	4	FALSE	0.0818462	14.5111	0.102017	0.00254927	0.0779761	0.6295112704223578	0.6800647376938186	0.6800647376938186
chr6	6003257	6004794	genic|chr6:6003257-6004794	genic	F13A1	6320691	TRUE	ENSG00000124491	FALSE	L5	316666	0.341678	0.019402	15.5846	6	2	4	FALSE	0.0070079	1.22629	0.0103746	0.040943	0.0249532	0.2718495780117942	0.3325204285260648	0.3325204285260648
chr6	6003257	6004794	genic|chr6:6003257-6004794	genic	NRN1	6007400	TRUE	ENSG00000124785	FALSE	L5	3374.5	0.708295	0.269248	15.5846	2	1	4	FALSE	0.0818462	14.5111	0.102017	0.0318041	0.32737	0.934068	0.9404583176901866	0.9404583176901866
chr6	6006746	6007831	promoter|chr6:6006746-6007831	promoter	NRN1	6007400	TRUE	ENSG00000124785	TRUE	L5	111.5	0.708295	1	7.79719	1	1	3	FALSE	0.0818462	14.5111	0.102017	0.00449674	1.02802	0.985235	0.9910265439330151	0.9910265439330151
chr6	6008227	6009467	intergenic|chr6:6008227-6009467	intergenic	F13A1	6320691	TRUE	ENSG00000124491	FALSE	L5	311844	0.341678	0.023031	18.2111	4	1	2	FALSE	0.0070079	1.22629	0.0103746	0.0204838	0.0261207	0.4285734786839262	0.5108938080104587	0.5108938080104587
chr6	6008227	6009467	intergenic|chr6:6008227-6009467	intergenic	NRN1	6007400	TRUE	ENSG00000124785	FALSE	L5	1447	0.708295	0.314625	18.2111	1	1	2	FALSE	0.0818462	14.5111	0.102017	0.0326653	0.384573	0.9212821242458704	0.9270672417847522	0.9270672417847522
chr6	6315605	6316105	genic|chr6:6315605-6316105	genic	F13A1	6320691	TRUE	ENSG00000124491	FALSE	L5	4836	0.341678	0.100931	1.15787	3	1	3	FALSE	0.0070079	1.22629	0.0103746	-0.0166664	0.0911047	0.8050566133711272	0.814135	0.814135
chr6	6317538	6318659	genic|chr6:6317538-6318659	genic	F13A1	6320691	TRUE	ENSG00000124491	FALSE	L5	2592.5	0.341678	0.302996	3.47594	2	1	3	FALSE	0.0070079	1.22629	0.0103746	-0.0264443	0.257546	0.9477736830785438	0.954961	0.954961
chr6	6319940	6320440	promoter|chr6:6319940-6320440	promoter	F13A1	6320691	TRUE	ENSG00000124491	TRUE	L5	501	0.341678	1	1.25673	1	1	3	FALSE	0.0070079	1.22629	0.0103746	0.0348613	1.23893	0.9946117965711128	0.9986605081463849	0.9986605081463849
chr6	6320441	6320941	promoter|chr6:6320441-6320941	promoter	F13A1	6320691	TRUE	ENSG00000124491	TRUE	L5	0	0.341678	1	0.813146	0	1	3	FALSE	0.0070079	1.22629	0.0103746	0.0348613	1.23893	0.9495588176184692	0.9568349268654034	0.9568349268654034
chr6	6406593	6407625	intergenic|chr6:6406593-6407625	intergenic	F13A1	6320691	TRUE	ENSG00000124491	FALSE	L5	86418	0.341678	0.049392	10.4915	1	1	0	FALSE	0.0070079	1.22629	0.0103746	-0.0135678	0.0454405	0.2388052800273742	0.2853911688842007	0.2853911688842007
chr6	6545913	6547918	intergenic|chr6:6545913-6547918	intergenic	F13A1	6320691	TRUE	ENSG00000124491	FALSE	L5	226224	0.341678	0.013811	7.86068	7	1	0	FALSE	0.0070079	1.22629	0.0103746	0.0107262	0.0147521	0.1689494287279372	0.183818	0.183818
chr6	6589232	6589732	genic|chr6:6589232-6589732	genic	RREB1	7107852	TRUE	ENSG00000124782	FALSE	L5	518370	0.382227	0.001659	2.7975	28	1	1	FALSE	0.00825401	1.29442	0.00979827	-0.00562501	0.00160263	0.1803410410385319	0.199492	0.199492
chr6	6622259	6623045	genic|chr6:6622259-6623045	genic	RREB1	7107852	TRUE	ENSG00000124782	FALSE	L5	485200	0.382227	0.002904	4.57558	27	1	2	FALSE	0.00825401	1.29442	0.00979827	-0.0201509	0.00256574	0.2186118764955612	0.2542217143217974	0.2542217143217974
chr6	6623062	6623793	genic|chr6:6623062-6623793	genic	RREB1	7107852	TRUE	ENSG00000124782	FALSE	L5	484424	0.382227	0.001247	1.96114	26	1	2	FALSE	0.00825401	1.29442	0.00979827	-0.0201509	0.00110175	0.1814886176376592	0.2010861012441069	0.2010861012441069
chr6	6626012	6626857	genic|chr6:6626012-6626857	genic	RREB1	7107852	TRUE	ENSG00000124782	FALSE	L5	481418	0.382227	0.001187	1.85547	25	1	2	FALSE	0.00825401	1.29442	0.00979827	0.0121628	0.00127913	0.182676	0.2027945394202158	0.2027945394202158
chr6	6634172	6635096	genic|chr6:6634172-6635096	genic	RREB1	7107852	TRUE	ENSG00000124782	FALSE	L5	473218	0.382227	0.001598	2.45446	23	1	1	FALSE	0.00825401	1.29442	0.00979827	0.0474533	0.00213911	0.1775157677254588	0.195517	0.195517
chr6	6694623	6696424	intergenic|chr6:6694623-6696424	intergenic	RREB1	7107852	TRUE	ENSG00000124782	FALSE	L5	412328	0.382227	0.003035	4.04793	18	1	1	FALSE	0.00825401	1.29442	0.00979827	0.0137537	0.00330269	0.1829578911061727	0.2032145425854482	0.2032145425854482
chr6	7050986	7052454	intergenic|chr6:7050986-7052454	intergenic	RREB1	7107852	TRUE	ENSG00000124782	FALSE	L5	56132	0.382227	0.020848	3.60718	4	1	1	FALSE	0.00825401	1.29442	0.00979827	0.0158733	0.0229843	0.3381029899283639	0.4164049004816774	0.4164049004816774
chr6	7106599	7108647	promoter|chr6:7106599-7108647	promoter	RREB1	7107852	TRUE	ENSG00000124782	TRUE	L5	229	0.382227	1	2.16458	1	1	2	FALSE	0.00825401	1.29442	0.00979827	0.0336748	1.22993	0.9934921443898987	0.997651	0.997651
chr6	7108684	7109184	genic|chr6:7108684-7109184	genic	RREB1	7107852	TRUE	ENSG00000124782	FALSE	L5	1082	0.382227	0.074177	1.07835	1	1	2	FALSE	0.00825401	1.29442	0.00979827	0.000918244	0.0745968	0.5969650822977327	0.6560318252710893	0.6560318252710893
chr6	7109460	7109960	genic|chr6:7109460-7109960	genic	RREB1	7107852	TRUE	ENSG00000124782	FALSE	L5	1858	0.382227	0.077873	1.13209	2	1	2	FALSE	0.00825401	1.29442	0.00979827	0.000918244	0.0783137	0.691575	0.7291920398405256	0.7291920398405256
chr6	7115473	7115973	genic|chr6:7115473-7115973	genic	RREB1	7107852	TRUE	ENSG00000124782	FALSE	L5	7871	0.382227	0.056411	1.30516	3	1	3	FALSE	0.00825401	1.29442	0.00979827	0.0308419	0.068184	0.7042584882973747	0.7390265699038046	0.7390265699038046
chr6	7115975	7116763	genic|chr6:7115975-7116763	genic	RREB1	7107852	TRUE	ENSG00000124782	FALSE	L5	8517	0.382227	0.245555	6.15927	4	1	3	FALSE	0.00825401	1.29442	0.00979827	0.0308419	0.296802	0.9667491596792116	0.9753838184881588	0.9753838184881588
chr6	7115975	7116763	genic|chr6:7115975-7116763	genic	SSR1	7313314	TRUE	ENSG00000124783	FALSE	L5	196945	0.756563	0.009433	6.15927	11	1	3	FALSE	0.241726	43.2607	0.276657	-0.0119627	0.00876437	0.1666219585705778	0.1806179276550256	0.1806179276550256
chr6	7117764	7118264	genic|chr6:7117764-7118264	genic	RREB1	7107852	TRUE	ENSG00000124782	FALSE	L5	10162	0.382227	0.02232	0.67085	5	1	3	FALSE	0.00825401	1.29442	0.00979827	0.0342531	0.0275498	0.4634433269685934	0.5438108145269076	0.5438108145269076
chr6	7119475	7119975	genic|chr6:7119475-7119975	genic	RREB1	7107852	TRUE	ENSG00000124782	FALSE	L5	11873	0.382227	0.02393	0.843495	6	1	3	FALSE	0.00825401	1.29442	0.00979827	0.0277466	0.0283792	0.4953142500416149	0.571683	0.571683
chr6	7140981	7142524	genic|chr6:7140981-7142524	genic	RREB1	7107852	TRUE	ENSG00000124782	FALSE	L5	33900.5	0.382227	0.056844	5.86795	7	1	0	FALSE	0.00825401	1.29442	0.00979827	-4.17842e-05	0.0568294	0.5037481920690308	0.5793178072968592	0.5793178072968592
chr6	7260754	7262185	intergenic|chr6:7260754-7262185	intergenic	RREB1	7107852	TRUE	ENSG00000124782	FALSE	L5	153618	0.382227	0.019171	9.30187	10	1	0	FALSE	0.00825401	1.29442	0.00979827	0.00442775	0.0196998	0.2298885953649388	0.2711274789497855	0.2711274789497855
chr6	7260754	7262185	intergenic|chr6:7260754-7262185	intergenic	SSR1	7313314	TRUE	ENSG00000124783	FALSE	L5	51844.5	0.756563	0.055893	9.30187	5	1	0	FALSE	0.241726	43.2607	0.276657	0.0169307	0.0620221	0.3369133874360837	0.4149823987443532	0.4149823987443532
chr6	7312384	7313564	promoter|chr6:7312384-7313564	promoter	SSR1	7313314	TRUE	ENSG00000124783	TRUE	L5	340	0.756563	1	10.0205	1	1	0	FALSE	0.241726	43.2607	0.276657	0.0277459	1.18592	0.9671223905840216	0.9758219862346584	0.9758219862346584
chr6	7389092	7390459	promoter|chr6:7389092-7390459	promoter	RIOK1	7389828	TRUE	ENSG00000124784	TRUE	L5	52.5	0.600019	1	5.01014	1	2	0	FALSE	0.120425	19.825	0.140058	0.0259455	1.17287	0.9323831776969962	0.9387009188872576	0.9387009188872576
chr6	7410781	7411281	genic|chr6:7410781-7411281	genic	RIOK1	7389828	TRUE	ENSG00000124784	FALSE	L5	21203	0.600019	0.098463	4.48292	1	2	1	FALSE	0.120425	19.825	0.140058	-0.0146891	0.0899637	0.3029298002993381	0.3747311817191101	0.3747311817191101
chr6	7589934	7590856	promoter|chr6:7589934-7590856	promoter	SNRNP48	7590198	TRUE	ENSG00000168566	TRUE	L5	197	0.666577	1	6.38412	1	1	0	FALSE	0.103694	18.3943	0.12853	0.010604	1.06734	0.965221	0.973936	0.973936
chr6	7909674	7911107	promoter|chr6:7909674-7911107	promoter	TXNDC5	7910814	TRUE	ENSG00000239264	TRUE	L5	423.5	0.529662	1	4.55906	1	1	0	FALSE	0.0386469	6.2677	0.0495677	0.000602858	1.00371	0.9689100286591606	0.9777456495119564	0.9777456495119564
chr6	8063404	8064700	promoter|chr6:8063404-8064700	promoter	BLOC1S5	8064414	TRUE	ENSG00000188428	TRUE	L5	362	0.777532	1	10.9377	1	2	0	FALSE	0.0725837	12.9442	0.0893372	0.0506929	1.36553	0.9330615716486927	0.9393133457428356	0.9393133457428356
chr6	8102065	8102857	promoter|chr6:8102065-8102857	promoter	EEF1E1	8102595	TRUE	ENSG00000124802	TRUE	L5	134	0.601554	1	4.75829	1	2	0	TRUE	0.081106	13.9661	0.103746	0.056163	1.41222	0.8216284425950544	0.8276700914948966	0.8276700914948966
chr6	8112720	8114162	intergenic|chr6:8112720-8114162	intergenic	EEF1E1	8102595	TRUE	ENSG00000124802	FALSE	L5	10846	0.601554	0.362621	11.2473	1	2	0	TRUE	0.081106	13.9661	0.103746	0.0185701	0.40646	0.3559503733327081	0.4371380939279012	0.4371380939279012
chr6	8434898	8436296	promoter|chr6:8434898-8436296	promoter	SLC35B3	8435567	TRUE	ENSG00000124786	TRUE	L5	30	0.67157	1	6.83764	1	1	0	FALSE	0.181895	30.9979	0.213256	0.0274186	1.18354	0.9704874192374182	0.9792866709283822	0.9792866709283822
chr6	10404026	10404526	genic|chr6:10404026-10404526	genic	GCNT2	10555715	TRUE	ENSG00000111846	FALSE	L5	151439	0.335931	0.06794	18.2827	8	4	0	FALSE	0.0200573	3.88325	0.0276657	-0.0171952	0.0611266	0.1657344452698308	0.1793913094617151	0.1793913094617151
chr6	10555465	10556478	promoter|chr6:10555465-10556478	promoter	GCNT2	10555715	TRUE	ENSG00000111846	TRUE	L5	256.5	0.335931	1	1.34448	1	1	1	FALSE	0.0200573	3.88325	0.0276657	0.0616618	1.46076	0.9951561233703062	0.9990410360635126	0.9990410360635126
chr6	10559696	10560593	genic|chr6:10559696-10560593	genic	GCNT2	10555715	TRUE	ENSG00000111846	FALSE	L5	4429.5	0.335931	0.170618	1.3959	2	1	1	FALSE	0.0200573	3.88325	0.0276657	0.0578126	0.243405	0.9327399357360996	0.9389805050604526	0.9389805050604526
chr6	10584992	10585920	genic|chr6:10584992-10585920	genic	GCNT2	10555715	TRUE	ENSG00000111846	FALSE	L5	29741	0.335931	0.024254	1.23222	3	1	0	FALSE	0.0200573	3.88325	0.0276657	0.0323915	0.0295963	0.2343265684856478	0.2784323740365024	0.2784323740365024
chr6	10694155	10695204	promoter|chr6:10694155-10695204	promoter	C6orf52	10694606	TRUE	ENSG00000137434	TRUE	L5	73.5	0.831937	1	12.9479	1	2	0	FALSE	0.0108277	1.77131	0.0144092	0.003281	1.02037	0.8880100330726607	0.8954584347561627	0.8954584347561627
chr6	10694155	10695204	promoter|chr6:10694155-10695204	promoter	PAK1IP1	10694954	TRUE	ENSG00000111845	TRUE	L5	274.5	0.826311	1	12.9479	1	2	0	TRUE	0.146768	25.6158	0.182133	0.0299133	1.20182	0.7201129314773537	0.7506093555438986	0.7506093555438986
chr6	10709583	10710726	genic|chr6:10709583-10710726	genic	TMEM14C	10722914	TRUE	ENSG00000111843	FALSE	L5	12759.5	0.555574	0.045868	1.97367	3	1	1	FALSE	0.0601382	9.74218	0.0743516	-0.0353711	0.0369064	0.3627257960708497	0.4446167649060809	0.4446167649060809
chr6	10720167	10720854	intergenic|chr6:10720167-10720854	intergenic	TMEM14C	10722914	TRUE	ENSG00000111843	FALSE	L5	2403.5	0.555574	0.155473	2.56298	1	1	1	FALSE	0.0601382	9.74218	0.0743516	0.0189661	0.174693	0.7794482952655647	0.7952031495301892	0.7952031495301892
chr6	10722253	10723707	promoter|chr6:10722253-10723707	promoter	TMEM14C	10722914	TRUE	ENSG00000111843	TRUE	L5	66	0.555574	1	4.60532	1	1	1	FALSE	0.0601382	9.74218	0.0743516	0.0256326	1.17062	0.9886283185611048	0.9933579212959964	0.9933579212959964
chr6	10746877	10747377	promoter|chr6:10746877-10747377	promoter	TMEM14B	10747758	TRUE	ENSG00000137210	TRUE	L5	631	0.721202	1	1.29134	1	1	1	FALSE	0.66986	139.116	0.59366	0.000118662	1.00073	0.981032	0.988208	0.988208
chr6	10747454	10748258	promoter|chr6:10747454-10748258	promoter	TMEM14B	10747758	TRUE	ENSG00000137210	TRUE	L5	98	0.721202	1	7.1378	1	1	1	FALSE	0.66986	139.116	0.59366	0.000118662	1.00073	0.981032	0.988208	0.988208
chr6	10882662	10884201	intergenic|chr6:10882662-10884201	intergenic	SYCP2L	10886830	TRUE	ENSG00000153157	FALSE	L5	3398.5	0.367079	0.279709	3.44553	1	1	2	FALSE	0.169871	30.3166	0.197118	0.0286732	0.333608	0.945378	0.952053	0.952053
chr6	10886272	10887510	promoter|chr6:10886272-10887510	promoter	SYCP2L	10886830	TRUE	ENSG00000153157	TRUE	L5	61	0.367079	1	1.59285	1	1	2	FALSE	0.169871	30.3166	0.197118	-0.0110342	0.934435	0.9900160475480002	0.9945190792419883	0.9945190792419883
chr6	11011706	11012206	genic|chr6:11011706-11012206	genic	ELOVL2	11044391	TRUE	ENSG00000197977	FALSE	L5	32435	0.613268	0.024133	3.35923	9	1	2	FALSE	0.312672	59.4069	0.321037	0.0321768	0.0294099	0.4264786847836803	0.5084731277941393	0.5084731277941393
chr6	11011706	11012206	genic|chr6:11011706-11012206	genic	SYCP2L	10886830	TRUE	ENSG00000153157	FALSE	L5	125126	0.367079	0.010081	3.35923	5	1	2	FALSE	0.169871	30.3166	0.197118	0.0196402	0.0113743	0.2402058603095966	0.287574	0.287574
chr6	11012825	11013792	genic|chr6:11012825-11013792	genic	ELOVL2	11044391	TRUE	ENSG00000197977	FALSE	L5	31082.5	0.613268	0.026084	3.47594	8	1	2	FALSE	0.312672	59.4069	0.321037	0.0772628	0.0419366	0.530484	0.6011329657341454	0.6011329657341454
chr6	11012825	11013792	genic|chr6:11012825-11013792	genic	SYCP2L	10886830	TRUE	ENSG00000153157	FALSE	L5	126478	0.367079	0.010317	3.47594	6	1	2	FALSE	0.169871	30.3166	0.197118	0.0391558	0.0131239	0.2837989174223377	0.348981	0.348981
chr6	11015041	11015541	genic|chr6:11015041-11015541	genic	ELOVL2	11044391	TRUE	ENSG00000197977	FALSE	L5	29100	0.613268	0.070454	8.77567	7	1	2	FALSE	0.312672	59.4069	0.321037	0.0762298	0.112556	0.8232254505010491	0.8290348155722671	0.8290348155722671
chr6	11015041	11015541	genic|chr6:11015041-11015541	genic	SMIM13	11094032	TRUE	ENSG00000224531	FALSE	L5	78741	0.785081	0.022964	8.77567	13	2	2	FALSE	0.215114	37.4699	0.25245	0.00871846	0.024228	0.1739430268968464	0.1907679024485574	0.1907679024485574
chr6	11015041	11015541	genic|chr6:11015041-11015541	genic	SYCP2L	10886830	TRUE	ENSG00000153157	FALSE	L5	128461	0.367079	0.025636	8.77567	7	1	2	FALSE	0.169871	30.3166	0.197118	0.0283329	0.0305121	0.5295965582480048	0.6002614888706966	0.6002614888706966
chr6	11024976	11025631	genic|chr6:11024976-11025631	genic	ELOVL2	11044391	TRUE	ENSG00000197977	FALSE	L5	19087.5	0.613268	0.010635	0.860078	5	1	2	FALSE	0.312672	59.4069	0.321037	0.0261991	0.0124929	0.1743977714756971	0.1913603040767368	0.1913603040767368
chr6	11025858	11027194	genic|chr6:11025858-11027194	genic	ELOVL2	11044391	TRUE	ENSG00000197977	FALSE	L5	17865	0.613268	0.027204	2.05584	4	1	2	FALSE	0.312672	59.4069	0.321037	0.0465269	0.0362089	0.3960596077243268	0.4795568479216827	0.4795568479216827
chr6	11025858	11027194	genic|chr6:11025858-11027194	genic	SYCP2L	10886830	TRUE	ENSG00000153157	FALSE	L5	139696	0.367079	0.005511	2.05584	10	1	2	FALSE	0.169871	30.3166	0.197118	0.0412017	0.00709905	0.2324632414419226	0.2754478317589459	0.2754478317589459
chr6	11035524	11036958	genic|chr6:11035524-11036958	genic	ELOVL2	11044391	TRUE	ENSG00000197977	FALSE	L5	8150	0.613268	0.060369	2.04219	3	1	0	FALSE	0.312672	59.4069	0.321037	0.000689937	0.0606255	0.3185156988347271	0.3936293483018178	0.3936293483018178
chr6	11042788	11044077	promoter|chr6:11042788-11044077	promoter	ELOVL2	11044391	TRUE	ENSG00000197977	TRUE	L5	958.5	0.613268	1	3.21857	2	1	2	FALSE	0.312672	59.4069	0.321037	0.075212	1.58762	0.99529	0.9991182860917996	0.9991182860917996
chr6	11044105	11044641	promoter|chr6:11044105-11044641	promoter	ELOVL2	11044391	TRUE	ENSG00000197977	TRUE	L5	18	0.613268	1	3.56938	1	1	2	FALSE	0.312672	59.4069	0.321037	0.075212	1.58762	0.9933931047038944	0.9975632716334668	0.9975632716334668
chr6	11044730	11045230	promoter|chr6:11044730-11045230	promoter	ELOVL2	11044391	TRUE	ENSG00000197977	TRUE	L5	589	0.613268	1	1.44469	1	1	2	FALSE	0.312672	59.4069	0.321037	0.075212	1.58762	0.9933931047038944	0.9975632716334668	0.9975632716334668
chr6	11093020	11094874	promoter|chr6:11093020-11094874	promoter	SMIM13	11094032	TRUE	ENSG00000224531	TRUE	L5	85	0.785081	1	12.5707	1	1	0	FALSE	0.215114	37.4699	0.25245	0.021409	1.14062	0.9637068589199196	0.972497	0.972497
chr6	11197300	11199097	genic|chr6:11197300-11199097	genic	NEDD9	11232682	TRUE	ENSG00000111859	FALSE	L5	34483.5	0.734304	0.068302	18.964	7	1	0	FALSE	0.30553	51.9129	0.306052	0.0577119	0.09738	0.5516740247421769	0.6187246382337418	0.6187246382337418
chr6	11213324	11215231	genic|chr6:11213324-11215231	genic	ELOVL2	11044391	TRUE	ENSG00000197977	FALSE	L5	169886	0.613268	0.037287	28.298	12	3	0	FALSE	0.312672	59.4069	0.321037	0.0894973	0.0646295	0.1813260473415783	0.2008532531138925	0.2008532531138925
chr6	11213324	11215231	genic|chr6:11213324-11215231	genic	NEDD9	11232682	TRUE	ENSG00000111859	FALSE	L5	18404.5	0.734304	0.193886	28.298	6	1	0	FALSE	0.30553	51.9129	0.306052	0.0518199	0.266598	0.8538168095187686	0.8567375381862988	0.8567375381862988
chr6	11229157	11229657	genic|chr6:11229157-11229657	genic	NEDD9	11232682	TRUE	ENSG00000111859	FALSE	L5	3275	0.734304	0.062799	2.41298	3	1	2	FALSE	0.30553	51.9129	0.306052	0.0241234	0.0728349	0.567185	0.631002	0.631002
chr6	11231601	11232386	promoter|chr6:11231601-11232386	promoter	NEDD9	11232682	TRUE	ENSG00000111859	TRUE	L5	688.5	0.734304	1	6.18817	2	1	2	FALSE	0.30553	51.9129	0.306052	0.0343679	1.23518	0.9914194396911712	0.9958085237719788	0.9958085237719788
chr6	11232419	11232932	promoter|chr6:11232419-11232932	promoter	NEDD9	11232682	TRUE	ENSG00000111859	TRUE	L5	6.5	0.734304	1	5.12171	1	1	3	FALSE	0.30553	51.9129	0.306052	0.0343679	1.23518	0.9887932207971388	0.9934824702089784	0.9934824702089784
chr6	11237274	11237940	intergenic|chr6:11237274-11237940	intergenic	NEDD9	11232682	TRUE	ENSG00000111859	FALSE	L5	4925	0.734304	0.099907	3.83883	1	1	1	FALSE	0.30553	51.9129	0.306052	0.010382	0.106489	0.5494039328612632	0.6166979478535929	0.6166979478535929
chr6	11255137	11256075	intergenic|chr6:11255137-11256075	intergenic	NEDD9	11232682	TRUE	ENSG00000111859	FALSE	L5	22924	0.734304	0.014243	2.60304	4	1	1	FALSE	0.30553	51.9129	0.306052	0.0383445	0.0180279	0.1709123948557164	0.1866062243157034	0.1866062243157034
chr6	11262230	11262730	intergenic|chr6:11262230-11262730	intergenic	NEDD9	11232682	TRUE	ENSG00000111859	FALSE	L5	29798	0.734304	0.070084	16.7555	6	1	1	FALSE	0.30553	51.9129	0.306052	-0.00296993	0.0688164	0.6001286898723852	0.6581108498997761	0.6581108498997761
chr6	11263227	11264040	intergenic|chr6:11263227-11264040	intergenic	NEDD9	11232682	TRUE	ENSG00000111859	FALSE	L5	30951.5	0.734304	0.022254	5.53133	7	1	1	FALSE	0.30553	51.9129	0.306052	0.0362794	0.0278125	0.3130470949311587	0.3872474632587667	0.3872474632587667
chr6	11537259	11538913	promoter|chr6:11537259-11538913	promoter	TMEM170B	11538226	TRUE	ENSG00000205269	TRUE	L5	140	0.620647	1	26.369	1	1	0	FALSE	0.188082	34.1998	0.221326	0.0378446	1.26186	0.9753645390295288	0.9834876555262778	0.9834876555262778
chr6	11721834	11722593	genic|chr6:11721834-11722593	genic	TMEM170B	11538226	TRUE	ENSG00000205269	FALSE	L5	183988	0.620647	0.006788	9.2017	15	1	1	FALSE	0.188082	34.1998	0.221326	0.0300315	0.0081639	0.1804762701075412	0.199689	0.199689
chr6	11724206	11725069	genic|chr6:11724206-11725069	genic	TMEM170B	11538226	TRUE	ENSG00000205269	FALSE	L5	186412	0.620647	0.007075	9.72032	16	1	1	FALSE	0.188082	34.1998	0.221326	0.00990377	0.007519	0.1760080779160793	0.1934864069367023	0.1934864069367023
chr6	11736105	11737076	genic|chr6:11736105-11737076	genic	TMEM170B	11538226	TRUE	ENSG00000205269	FALSE	L5	198364	0.620647	0.007431	10.8805	18	1	2	FALSE	0.188082	34.1998	0.221326	-0.0367129	0.00593005	0.1781437424933299	0.1963871893367602	0.1963871893367602
chr6	12008709	12009417	intergenic|chr6:12008709-12009417	intergenic	HIVEP1	12012490	TRUE	ENSG00000095951	FALSE	L5	3427	0.570649	0.134472	5.33352	2	1	1	FALSE	0.385063	78.6187	0.383862	0.0175308	0.149769	0.7903242033340697	0.8034114039806171	0.8034114039806171
chr6	12010788	12013741	promoter|chr6:12010788-12013741	promoter	HIVEP1	12012490	TRUE	ENSG00000095951	TRUE	L5	225.5	0.570649	1	28.1276	1	1	1	FALSE	0.385063	78.6187	0.383862	0.0009995	1.00616	0.9849393951334864	0.9908248223759198	0.9908248223759198
chr6	12286323	12287131	intergenic|chr6:12286323-12287131	intergenic	EDN1	12290295	TRUE	ENSG00000078401	FALSE	L5	3568	0.342726	0.063118	0.507468	1	1	1	FALSE	0.00891288	1.63505	0.0132565	-0.0142507	0.0578252	0.4986387562746495	0.5747145930739278	0.5747145930739278
chr6	12289559	12291053	promoter|chr6:12289559-12291053	promoter	EDN1	12290295	TRUE	ENSG00000078401	TRUE	L5	11	0.342726	1	1.39415	1	1	1	FALSE	0.00891288	1.63505	0.0132565	-0.0238657	0.863577	0.9879526493108222	0.9928278289712292	0.9928278289712292
chr6	12505423	12506410	intergenic|chr6:12505423-12506410	intergenic	EDN1	12290295	TRUE	ENSG00000078401	FALSE	L5	215622	0.342726	0.02484	9.43331	9	1	1	FALSE	0.00891288	1.63505	0.0132565	0.00344018	0.0253708	0.4882704492155339	0.5653958911104043	0.5653958911104043
chr6	12505423	12506410	intergenic|chr6:12505423-12506410	intergenic	PHACTR1	12716655	TRUE	ENSG00000112137	FALSE	L5	210738	0.390458	0.005167	9.43331	17	1	1	FALSE	2.13727	928.778	0.962536	0.0112111	0.00553556	0.2180423488706889	0.2534134078196192	0.2534134078196192
chr6	12570114	12571059	intergenic|chr6:12570114-12571059	intergenic	EDN1	12290295	TRUE	ENSG00000078401	FALSE	L5	280292	0.342726	0.003088	1.5342	12	1	1	FALSE	0.00891288	1.63505	0.0132565	0.0616301	0.00450995	0.1910632064445046	0.21449	0.21449
chr6	12575505	12577094	intergenic|chr6:12575505-12577094	intergenic	EDN1	12290295	TRUE	ENSG00000078401	FALSE	L5	286004	0.342726	0.009256	4.69433	13	1	0	FALSE	0.00891288	1.63505	0.0132565	0.0555202	0.01302	0.1953901400200474	0.2205230130896338	0.2205230130896338
chr6	12605730	12606230	intergenic|chr6:12605730-12606230	intergenic	EDN1	12290295	TRUE	ENSG00000078401	FALSE	L5	315685	0.342726	0.001626	0.912559	15	1	2	FALSE	0.00891288	1.63505	0.0132565	-0.0177487	0.00145797	0.1652129555406725	0.178757	0.178757
chr6	12609405	12610209	intergenic|chr6:12609405-12610209	intergenic	EDN1	12290295	TRUE	ENSG00000078401	FALSE	L5	319512	0.342726	0.006505	3.69592	17	1	2	FALSE	0.00891288	1.63505	0.0132565	0.00372714	0.00665572	0.2865388630538913	0.3527015018608157	0.3527015018608157
chr6	12609405	12610209	intergenic|chr6:12609405-12610209	intergenic	PHACTR1	12716655	TRUE	ENSG00000112137	FALSE	L5	106848	0.390458	0.004059	3.69592	9	1	2	FALSE	2.13727	928.778	0.962536	0.00912799	0.00429321	0.1659268067217189	0.1796474891385376	0.1796474891385376
chr6	12632317	12632817	intergenic|chr6:12632317-12632817	intergenic	EDN1	12290295	TRUE	ENSG00000078401	FALSE	L5	342272	0.342726	0.008603	5.24442	19	1	0	FALSE	0.00891288	1.63505	0.0132565	0.0377453	0.0108491	0.198012	0.2242878181089311	0.2242878181089311
chr6	12652879	12654311	intergenic|chr6:12652879-12654311	intergenic	EDN1	12290295	TRUE	ENSG00000078401	FALSE	L5	363300	0.342726	0.006591	4.27103	21	1	1	FALSE	0.00891288	1.63505	0.0132565	0.0238459	0.00763128	0.3036267978837788	0.3756406886254879	0.3756406886254879
chr6	12652879	12654311	intergenic|chr6:12652879-12654311	intergenic	PHACTR1	12716655	TRUE	ENSG00000112137	FALSE	L5	63060	0.390458	0.00805	4.27103	5	1	1	FALSE	2.13727	928.778	0.962536	0.0182179	0.00900369	0.1774248411568562	0.1953929092982617	0.1953929092982617
chr6	12709047	12710254	intergenic|chr6:12709047-12710254	intergenic	EDN1	12290295	TRUE	ENSG00000078401	FALSE	L5	419356	0.342726	0.026744	20.0742	24	1	1	FALSE	0.00891288	1.63505	0.0132565	0.0532084	0.0370888	0.7174683624115635	0.7487541041643019	0.7487541041643019
chr6	12709047	12710254	intergenic|chr6:12709047-12710254	intergenic	PHACTR1	12716655	TRUE	ENSG00000112137	FALSE	L5	7004.5	0.390458	0.359224	20.0742	2	1	1	FALSE	2.13727	928.778	0.962536	0.00801309	0.377357	0.9615465314270848	0.9699357802471736	0.9699357802471736
chr6	12710763	12711401	intergenic|chr6:12710763-12711401	intergenic	EDN1	12290295	TRUE	ENSG00000078401	FALSE	L5	420787	0.342726	0.015004	11.3014	25	1	1	FALSE	0.00891288	1.63505	0.0132565	0.0295553	0.0179925	0.5135461150650277	0.5877505204174502	0.5877505204174502
chr6	12710763	12711401	intergenic|chr6:12710763-12711401	intergenic	PHACTR1	12716655	TRUE	ENSG00000112137	FALSE	L5	5573	0.390458	0.255586	11.3014	1	1	1	FALSE	2.13727	928.778	0.962536	-0.00246244	0.251747	0.9004250172732886	0.9081222950907076	0.9081222950907076
chr6	12716275	12717724	promoter|chr6:12716275-12717724	promoter	PHACTR1	12716655	TRUE	ENSG00000112137	TRUE	L5	344.5	0.390458	1	2.14911	1	1	1	FALSE	2.13727	928.778	0.962536	0.00415259	1.02585	0.9898176280640896	0.9943390938450548	0.9943390938450548
chr6	12717810	12719053	genic|chr6:12717810-12719053	genic	PHACTR1	12716655	TRUE	ENSG00000112137	FALSE	L5	1776.5	0.390458	0.071082	2.81257	2	1	1	FALSE	2.13727	928.778	0.962536	0.00274957	0.0722934	0.6329091082415992	0.6826953374583299	0.6826953374583299
chr6	12717810	12719053	genic|chr6:12717810-12719053	genic	TBC1D7	13328583	TRUE	ENSG00000145979	FALSE	L5	610152	0.617773	0.001062	2.81257	69	1	1	FALSE	0.164492	28.954	0.192507	-0.0160371	0.000962322	0.1644014615008426	0.1775314934950576	0.1775314934950576
chr6	12748930	12750411	genic|chr6:12748930-12750411	genic	EDN1	12290295	TRUE	ENSG00000078401	FALSE	L5	459376	0.342726	0.018352	15.1227	30	2	1	FALSE	0.00891288	1.63505	0.0132565	-0.0299818	0.0152637	0.2699744534054747	0.3300587851157371	0.3300587851157371
chr6	12748930	12750411	genic|chr6:12748930-12750411	genic	PHACTR1	12716655	TRUE	ENSG00000112137	FALSE	L5	33015.5	0.390458	0.055302	15.1227	5	1	1	FALSE	2.13727	928.778	0.962536	-0.0183607	0.0494009	0.6067585218208291	0.663706	0.663706
chr6	12748930	12750411	genic|chr6:12748930-12750411	genic	TBC1D7	13328583	TRUE	ENSG00000145979	FALSE	L5	578912	0.617773	0.006027	15.1227	66	1	1	FALSE	0.164492	28.954	0.192507	0.0612795	0.00878334	0.3278080180975685	0.40429	0.40429
chr6	12769519	12770308	genic|chr6:12769519-12770308	genic	PHACTR1	12716655	TRUE	ENSG00000112137	FALSE	L5	53258.5	0.390458	0.01069	4.7706	8	1	1	FALSE	2.13727	928.778	0.962536	0.0241486	0.0124003	0.2654428252670409	0.3234215614727344	0.3234215614727344
chr6	12769519	12770308	genic|chr6:12769519-12770308	genic	TBC1D7	13328583	TRUE	ENSG00000145979	FALSE	L5	558670	0.617773	0.001972	4.7706	63	1	1	FALSE	0.164492	28.954	0.192507	0.00491408	0.00203246	0.1809355884908842	0.200357	0.200357
chr6	12772354	12773099	genic|chr6:12772354-12773099	genic	PHACTR1	12716655	TRUE	ENSG00000112137	FALSE	L5	56071.5	0.390458	0.003889	1.82943	9	1	2	FALSE	2.13727	928.778	0.962536	0.0264595	0.00457572	0.1706563258754892	0.1862609036333956	0.1862609036333956
chr6	12772354	12773099	genic|chr6:12772354-12773099	genic	TBC1D7	13328583	TRUE	ENSG00000145979	FALSE	L5	555856	0.617773	0.00076	1.82943	62	1	2	FALSE	0.164492	28.954	0.192507	0.0148294	0.000832519	0.1709750258997574	0.1866823543823712	0.1866823543823712
chr6	12775521	12776021	genic|chr6:12775521-12776021	genic	TBC1D7	13328583	TRUE	ENSG00000145979	FALSE	L5	552812	0.617773	0.000248	0.593709	61	1	3	FALSE	0.164492	28.954	0.192507	-0.0446492	0.000188487	0.1649503769647476	0.1783465767171762	0.1783465767171762
chr6	12909811	12910311	genic|chr6:12909811-12910311	genic	EDN1	12290295	TRUE	ENSG00000078401	FALSE	L5	619766	0.342726	0.003196	3.57916	52	2	2	FALSE	0.00891288	1.63505	0.0132565	0.0517708	0.00439325	0.1717215465328753	0.1877545194879477	0.1877545194879477
chr6	12909811	12910311	genic|chr6:12909811-12910311	genic	PHACTR1	12716655	TRUE	ENSG00000112137	FALSE	L5	193406	0.390458	0.002141	3.57916	27	1	2	FALSE	2.13727	928.778	0.962536	0.0243088	0.00248598	0.2133127960031375	0.2466650489814428	0.2466650489814428
chr6	12909811	12910311	genic|chr6:12909811-12910311	genic	TBC1D7	13328583	TRUE	ENSG00000145979	FALSE	L5	418522	0.617773	0.001989	3.57916	44	1	2	FALSE	0.164492	28.954	0.192507	0.0274774	0.00235491	0.1792681110313185	0.1979778397964645	0.1979778397964645
chr6	12910368	12911141	genic|chr6:12910368-12911141	genic	PHACTR1	12716655	TRUE	ENSG00000112137	FALSE	L5	194100	0.390458	0.001106	1.85547	28	1	2	FALSE	2.13727	928.778	0.962536	0.0243088	0.00128421	0.1881908576361727	0.2103845461222019	0.2103845461222019
chr6	12911293	12911793	genic|chr6:12911293-12911793	genic	PHACTR1	12716655	TRUE	ENSG00000112137	FALSE	L5	194888	0.390458	0.000796	1.34171	29	1	2	FALSE	2.13727	928.778	0.962536	0.0243088	0.000924261	0.1823621158232544	0.2022602315960893	0.2022602315960893
chr6	12957672	12958439	genic|chr6:12957672-12958439	genic	PHACTR1	12716655	TRUE	ENSG00000112137	FALSE	L5	241400	0.390458	0.000611	1.2822	33	1	1	FALSE	2.13727	928.778	0.962536	-0.0002983	0.000609881	0.1669334332377074	0.1810260009182617	0.1810260009182617
chr6	12977042	12977542	genic|chr6:12977042-12977542	genic	PHACTR1	12716655	TRUE	ENSG00000112137	FALSE	L5	260637	0.390458	0.000197	0.446693	36	1	1	FALSE	2.13727	928.778	0.962536	0.0349414	0.000244189	0.1645103195790604	0.1776944505373468	0.1776944505373468
chr6	12977785	12978676	genic|chr6:12977785-12978676	genic	PHACTR1	12716655	TRUE	ENSG00000112137	FALSE	L5	261576	0.390458	0.001423	3.24061	37	1	1	FALSE	2.13727	928.778	0.962536	0.0349414	0.00176387	0.2021858392950372	0.2302971301677967	0.2302971301677967
chr6	13033410	13034225	genic|chr6:13033410-13034225	genic	PHACTR1	12716655	TRUE	ENSG00000112137	FALSE	L5	317162	0.390458	0.000427	1.18384	42	1	1	FALSE	2.13727	928.778	0.962536	0.0403608	0.000547209	0.1826517744040952	0.2027626404456393	0.2027626404456393
chr6	13038006	13038896	genic|chr6:13038006-13038896	genic	PHACTR1	12716655	TRUE	ENSG00000112137	FALSE	L5	321796	0.390458	0.00114	3.21162	43	1	2	FALSE	2.13727	928.778	0.962536	0.0117552	0.00122541	0.2212011092585076	0.2582453565530274	0.2582453565530274
chr6	13043365	13044085	genic|chr6:13043365-13044085	genic	PHACTR1	12716655	TRUE	ENSG00000112137	FALSE	L5	327070	0.390458	0.000255	0.730645	44	1	1	FALSE	2.13727	928.778	0.962536	-0.0343679	0.000206448	0.1776754293514142	0.1956961062387138	0.1956961062387138
chr6	13052998	13053629	genic|chr6:13052998-13053629	genic	PHACTR1	12716655	TRUE	ENSG00000112137	FALSE	L5	336658	0.390458	0.000836	2.46737	45	1	2	FALSE	2.13727	928.778	0.962536	-0.0149509	0.000762608	0.212674	0.2457531429931476	0.2457531429931476
chr6	13054430	13054930	genic|chr6:13054430-13054930	genic	PHACTR1	12716655	TRUE	ENSG00000112137	FALSE	L5	338025	0.390458	0.000195	0.576334	46	1	3	FALSE	2.13727	928.778	0.962536	0.030059	0.000234565	0.2117988411253397	0.2444961914957718	0.2444961914957718
chr6	13057992	13058492	genic|chr6:13057992-13058492	genic	PHACTR1	12716655	TRUE	ENSG00000112137	FALSE	L5	341587	0.390458	0.00062	1.85547	47	1	3	FALSE	2.13727	928.778	0.962536	-0.00848434	0.0005885	0.223604	0.2618457993927283	0.2618457993927283
chr6	13059384	13060097	genic|chr6:13059384-13060097	genic	PHACTR1	12716655	TRUE	ENSG00000112137	FALSE	L5	343086	0.390458	0.000252	0.7584	48	1	3	FALSE	2.13727	928.778	0.962536	0.0387354	0.000319733	0.2177612705836465	0.2530522495952457	0.2530522495952457
chr6	13063426	13064901	genic|chr6:13063426-13064901	genic	PHACTR1	12716655	TRUE	ENSG00000112137	FALSE	L5	347508	0.390458	0.000521	1.58777	49	1	1	FALSE	2.13727	928.778	0.962536	0.0611947	0.000758875	0.1997363353994689	0.2268674106211358	0.2268674106211358
chr6	13180213	13181034	genic|chr6:13180213-13181034	genic	PHACTR1	12716655	TRUE	ENSG00000112137	FALSE	L5	463968	0.390458	0.000191	0.784513	55	1	1	FALSE	2.13727	928.778	0.962536	0.0280659	0.000226957	0.1949201259749956	0.2198241163809328	0.2198241163809328
chr6	13181349	13181849	genic|chr6:13181349-13181849	genic	PHACTR1	12716655	TRUE	ENSG00000112137	FALSE	L5	464944	0.390458	3.1e-05	0.125563	56	1	1	FALSE	2.13727	928.778	0.962536	0.0280659	3.68359019699779e-05	0.1912610072252109	0.2148216066632864	0.2148216066632864
chr6	13226359	13226859	genic|chr6:13226359-13226859	genic	PHACTR1	12716655	TRUE	ENSG00000112137	FALSE	L5	509954	0.390458	0.00011	0.496102	58	1	1	FALSE	2.13727	928.778	0.962536	0.00605978	0.000114174	0.1960401784082109	0.2214887612689264	0.2214887612689264
chr6	13226865	13227365	genic|chr6:13226865-13227365	genic	PHACTR1	12716655	TRUE	ENSG00000112137	FALSE	L5	510460	0.390458	0	0	59	1	1	FALSE	2.13727	928.778	0.962536	0.00605978	0	0.1942895343958545	0.2189600259047247	0.2189600259047247
chr6	13237269	13237769	genic|chr6:13237269-13237769	genic	PHACTR1	12716655	TRUE	ENSG00000112137	FALSE	L5	520864	0.390458	1.4e-05	0.062521	60	1	1	FALSE	2.13727	928.778	0.962536	0.0171434	1.55555250742563e-05	0.196017	0.2214506396302679	0.2214506396302679
chr6	13241967	13242467	genic|chr6:13241967-13242467	genic	PHACTR1	12716655	TRUE	ENSG00000112137	FALSE	L5	525562	0.390458	6e-06	0.029535	61	1	1	FALSE	2.13727	928.778	0.962536	0.0259199	7.03611544279665e-06	0.1970756342204694	0.2229684521408377	0.2229684521408377
chr6	13247860	13248360	genic|chr6:13247860-13248360	genic	PHACTR1	12716655	TRUE	ENSG00000112137	FALSE	L5	531455	0.390458	0.000654	3.07883	62	1	1	FALSE	2.13727	928.778	0.962536	0.0455299	0.000865167	0.2219067274716557	0.2593370092703912	0.2593370092703912
chr6	13247860	13248360	genic|chr6:13247860-13248360	genic	TBC1D7	13328583	TRUE	ENSG00000145979	FALSE	L5	80473	0.617773	0.009259	3.07883	9	1	1	FALSE	0.164492	28.954	0.192507	0.021188	0.0105467	0.1753292147350551	0.1925883120153033	0.1925883120153033
chr6	13248578	13249459	genic|chr6:13248578-13249459	genic	PHACTR1	12716655	TRUE	ENSG00000112137	FALSE	L5	532364	0.390458	0.000632	2.97983	63	1	1	FALSE	2.13727	928.778	0.962536	0.0681297	0.000960637	0.2259064397914044	0.2653005217737867	0.2653005217737867
chr6	13248578	13249459	genic|chr6:13248578-13249459	genic	TBC1D7	13328583	TRUE	ENSG00000145979	FALSE	L5	79564.5	0.617773	0.009066	2.97983	8	1	1	FALSE	0.164492	28.954	0.192507	0.0293355	0.0108571	0.1707069037154955	0.1863102987903888	0.1863102987903888
chr6	13294242	13294742	intergenic|chr6:13294242-13294742	intergenic	PHACTR1	12716655	TRUE	ENSG00000112137	FALSE	L5	577837	0.390458	0.000118	0.603047	67	1	1	FALSE	2.13727	928.778	0.962536	0.00686487	0.000123085	0.2077790486954881	0.2384686114914649	0.2384686114914649
chr6	13296278	13296778	intergenic|chr6:13296278-13296778	intergenic	PHACTR1	12716655	TRUE	ENSG00000112137	FALSE	L5	579873	0.390458	0.000112	0.576334	68	1	1	FALSE	2.13727	928.778	0.962536	0.0161562	0.000123692	0.2090048846342117	0.2401451324809487	0.2401451324809487
chr6	13302943	13304400	intergenic|chr6:13302943-13304400	intergenic	TBC1D7	13328583	TRUE	ENSG00000145979	FALSE	L5	24911.5	0.617773	0.090759	9.08069	2	1	0	FALSE	0.164492	28.954	0.192507	-0.0164116	0.0820514	0.375203	0.4580545479765159	0.4580545479765159
chr6	13327650	13329059	promoter|chr6:13327650-13329059	promoter	TBC1D7	13328583	TRUE	ENSG00000145979	TRUE	L5	228.5	0.617773	1	5.68255	1	1	0	FALSE	0.164492	28.954	0.192507	0.0121906	1.0778	0.9681148005851856	0.9767677873459928	0.9767677873459928
chr6	13336184	13337316	intergenic|chr6:13336184-13337316	intergenic	TBC1D7	13328583	TRUE	ENSG00000145979	FALSE	L5	8167	0.617773	0.09374	2.99305	1	1	0	FALSE	0.164492	28.954	0.192507	0.017122	0.104142	0.3824807552035235	0.4654944837568886	0.4654944837568886
chr6	13355612	13356772	intergenic|chr6:13355612-13356772	intergenic	TBC1D7	13328583	TRUE	ENSG00000145979	FALSE	L5	27609	0.617773	0.036864	4.09798	3	1	1	FALSE	0.164492	28.954	0.192507	0.0131066	0.0399562	0.364287	0.4463644110786803	0.4463644110786803
chr6	13485744	13487994	promoter|chr6:13485744-13487994	promoter	GFOD1	13487637	TRUE	ENSG00000145990	TRUE	L5	768	0.880717	1	26.9681	1	1	1	FALSE	0.370823	70.9885	0.387896	0.00327423	1.02033	0.9778187694857932	0.9856016819854928	0.9856016819854928
chr6	13487998	13488668	promoter|chr6:13487998-13488668	promoter	GFOD1	13487637	TRUE	ENSG00000145990	TRUE	L5	696	0.880717	1	2.63485	1	1	1	FALSE	0.370823	70.9885	0.387896	0.00327423	1.02033	0.9778187694857932	0.9856016819854928	0.9856016819854928
chr6	13573606	13574778	promoter|chr6:13573606-13574778	promoter	SIRT5	13574528	TRUE	ENSG00000124523	TRUE	L5	336	0.839828	1	11.7395	1	1	1	FALSE	0.127026	21.6644	0.157349	0.033768	1.23063	0.984522	0.9905305698926964	0.9905305698926964
chr6	13574823	13575599	promoter|chr6:13574823-13575599	promoter	SIRT5	13574528	TRUE	ENSG00000124523	TRUE	L5	683	0.839828	1	3.11936	1	1	1	FALSE	0.127026	21.6644	0.157349	0.033768	1.23063	0.984522	0.9905305698926964	0.9905305698926964
chr6	13614243	13616185	promoter|chr6:13614243-13616185	promoter	NOL7	13615326	TRUE	ENSG00000225921	TRUE	L5	112	0.949247	1	28.6722	1	1	0	TRUE	0.290245	53.8205	0.325072	0.0529814	1.38487	0.8824502498398621	0.8886370399377322	0.8886370399377322
chr6	13710435	13712427	promoter|chr6:13710435-13712427	promoter	RANBP9	13711564	TRUE	ENSG00000010017	TRUE	L5	133	0.744119	1	16.5294	1	1	0	FALSE	0.531448	106.755	0.505476	0.0110602	1.07034	0.9616557207147354	0.9701045449248684	0.9701045449248684
chr6	13734739	13736628	intergenic|chr6:13734739-13736628	intergenic	MCUR1	13814560	TRUE	ENSG00000050393	FALSE	L5	78876.5	0.764283	0.025873	10.5771	9	1	1	FALSE	0.167974	32.0879	0.200576	0.0430825	0.033716	0.3893867830914019	0.4726159033609075	0.4726159033609075
chr6	13734739	13736628	intergenic|chr6:13734739-13736628	intergenic	RANBP9	13711564	TRUE	ENSG00000010017	FALSE	L5	24119.5	0.744119	0.068927	10.5771	3	1	1	FALSE	0.531448	106.755	0.505476	-0.0200567	0.0609336	0.4673489671983963	0.5473995432965632	0.5473995432965632
chr6	13762399	13763487	intergenic|chr6:13762399-13763487	intergenic	MCUR1	13814560	TRUE	ENSG00000050393	FALSE	L5	51617	0.764283	0.02859	7.57028	5	1	1	FALSE	0.167974	32.0879	0.200576	0.0406503	0.0367039	0.3484021074029563	0.4284468715815637	0.4284468715815637
chr6	13762399	13763487	intergenic|chr6:13762399-13763487	intergenic	RANBP9	13711564	TRUE	ENSG00000010017	FALSE	L5	51379	0.744119	0.022739	7.57028	7	1	1	FALSE	0.531448	106.755	0.505476	0.0271336	0.0268654	0.3010052639463769	0.3721845623812345	0.3721845623812345
chr6	13762399	13763487	intergenic|chr6:13762399-13763487	intergenic	RNF182	13924866	TRUE	ENSG00000180537	FALSE	L5	161923	0.574424	0.012484	7.57028	15	2	1	FALSE	0.179715	36.8568	0.207493	0.0783698	0.0202082	0.1790901483757015	0.1977190135763239	0.1977190135763239
chr6	13795030	13795774	genic|chr6:13795030-13795774	genic	MCUR1	13814560	TRUE	ENSG00000050393	FALSE	L5	19158	0.764283	0.038664	3.70974	2	1	0	FALSE	0.167974	32.0879	0.200576	0.0342961	0.0477359	0.1794076834192395	0.1981587668629705	0.1981587668629705
chr6	13813486	13814855	promoter|chr6:13813486-13814855	promoter	MCUR1	13814560	TRUE	ENSG00000050393	TRUE	L5	389.5	0.764283	1	12.1531	1	1	0	FALSE	0.167974	32.0879	0.200576	0.0504462	1.36346	0.9736789685518936	0.9818430772651968	0.9818430772651968
chr6	13859756	13860903	intergenic|chr6:13859756-13860903	intergenic	RNF182	13924866	TRUE	ENSG00000180537	FALSE	L5	64536.5	0.574424	0.013464	3.18229	8	1	0	FALSE	0.179715	36.8568	0.207493	0.0775981	0.0216914	0.1683986322206083	0.1829952430802049	0.1829952430802049
chr6	13885410	13886296	intergenic|chr6:13885410-13886296	intergenic	RNF182	13924866	TRUE	ENSG00000180537	FALSE	L5	39013	0.574424	0.018249	2.57584	5	1	0	FALSE	0.179715	36.8568	0.207493	0.0766512	0.0292298	0.1883547950070828	0.2106419116491245	0.2106419116491245
chr6	13903389	13903889	intergenic|chr6:13903389-13903889	intergenic	RNF182	13924866	TRUE	ENSG00000180537	FALSE	L5	21227	0.574424	0.040311	3.05061	4	1	2	FALSE	0.179715	36.8568	0.207493	-0.000403955	0.040211	0.446309	0.527759	0.527759
chr6	13906239	13907106	intergenic|chr6:13906239-13907106	intergenic	RNF182	13924866	TRUE	ENSG00000180537	FALSE	L5	18193.5	0.574424	0.022404	1.44776	3	1	2	FALSE	0.179715	36.8568	0.207493	0.102479	0.0420579	0.4267481749836832	0.5088097786851519	0.5088097786851519
chr6	13908619	13909332	intergenic|chr6:13908619-13909332	intergenic	RNF182	13924866	TRUE	ENSG00000180537	FALSE	L5	15890.5	0.574424	0.047473	2.67067	2	1	1	FALSE	0.179715	36.8568	0.207493	0.0504158	0.0647157	0.5020922892739331	0.5777834025558679	0.5777834025558679
chr6	13923736	13925159	promoter|chr6:13923736-13925159	promoter	RNF182	13924866	TRUE	ENSG00000180537	TRUE	L5	418.5	0.574424	1	4.78878	1	1	1	FALSE	0.179715	36.8568	0.207493	0.0939426	1.78131	0.994251	0.9983872719352154	0.9983872719352154
chr6	13925348	13925848	promoter|chr6:13925348-13925848	promoter	RNF182	13924866	TRUE	ENSG00000180537	TRUE	L5	732	0.574424	1	1.12352	1	1	1	FALSE	0.179715	36.8568	0.207493	0.0939426	1.78131	0.994251	0.9983872719352154	0.9983872719352154
chr6	14026480	14027720	intergenic|chr6:14026480-14027720	intergenic	CD83	14117633	TRUE	ENSG00000112149	FALSE	L5	90533	0.505626	0.029758	8.33041	7	1	1	FALSE	0.0520563	9.12904	0.0685879	0.0340279	0.0366797	0.4841720883385353	0.5621025345931858	0.5621025345931858
chr6	14026480	14027720	intergenic|chr6:14026480-14027720	intergenic	RNF182	13924866	TRUE	ENSG00000180537	FALSE	L5	102234	0.574424	0.022002	8.33041	5	1	1	FALSE	0.179715	36.8568	0.207493	-0.00254178	0.021661	0.2646005787283305	0.3223710164511598	0.3223710164511598
chr6	14066500	14068064	intergenic|chr6:14066500-14068064	intergenic	CD83	14117633	TRUE	ENSG00000112149	FALSE	L5	50351	0.505626	0.029703	4.55921	3	1	0	FALSE	0.0520563	9.12904	0.0685879	0.0233187	0.0342799	0.2008071344112469	0.2283300994454061	0.2283300994454061
chr6	14117022	14117883	promoter|chr6:14117022-14117883	promoter	CD83	14117633	TRUE	ENSG00000112149	TRUE	L5	180.5	0.505626	1	2.74283	1	1	1	FALSE	0.0520563	9.12904	0.0685879	-0.0325031	0.818931	0.981016	0.9881991399916878	0.9881991399916878
chr6	14118482	14118982	genic|chr6:14118482-14118982	genic	CD83	14117633	TRUE	ENSG00000112149	FALSE	L5	1099	0.505626	0.057423	0.827768	1	1	1	FALSE	0.0520563	9.12904	0.0685879	-0.00203681	0.0567087	0.400038	0.4839461267416889	0.4839461267416889
chr6	14129075	14130178	genic|chr6:14129075-14130178	genic	CD83	14117633	TRUE	ENSG00000112149	FALSE	L5	11993.5	0.505626	0.060919	2.15133	2	1	0	FALSE	0.0520563	9.12904	0.0685879	-0.0054743	0.0589036	0.3062717163301576	0.3788096021624676	0.3788096021624676
chr6	14189002	14189842	intergenic|chr6:14189002-14189842	intergenic	CD83	14117633	TRUE	ENSG00000112149	FALSE	L5	71789	0.505626	0.021539	4.75447	5	1	2	FALSE	0.0520563	9.12904	0.0685879	0.0601189	0.0311664	0.4192358641247299	0.5021315230548183	0.5021315230548183
chr6	14193563	14194876	intergenic|chr6:14193563-14194876	intergenic	CD83	14117633	TRUE	ENSG00000112149	FALSE	L5	76586.5	0.505626	0.0121	2.85397	6	1	1	FALSE	0.0520563	9.12904	0.0685879	0.0289665	0.0144577	0.221769	0.2590652285108807	0.2590652285108807
chr6	14210916	14211416	intergenic|chr6:14210916-14211416	intergenic	CD83	14117633	TRUE	ENSG00000112149	FALSE	L5	93533	0.505626	0.075845	21.9528	7	1	1	FALSE	0.0520563	9.12904	0.0685879	0.0278188	0.0899864	0.7776026521195265	0.7938792375220449	0.7938792375220449
chr6	14210916	14211416	intergenic|chr6:14210916-14211416	intergenic	RNF182	13924866	TRUE	ENSG00000180537	FALSE	L5	286300	0.574424	0.020194	21.9528	18	2	1	FALSE	0.179715	36.8568	0.207493	0.077863	0.0325869	0.3016470971581014	0.3729313154201594	0.3729313154201594
chr6	14211466	14211966	intergenic|chr6:14211466-14211966	intergenic	CD83	14117633	TRUE	ENSG00000112149	FALSE	L5	94083	0.505626	0.00908	2.64403	8	1	1	FALSE	0.0520563	9.12904	0.0685879	0.0278188	0.010773	0.1985784149540886	0.2250445132965163	0.2250445132965163
chr6	14290095	14291845	intergenic|chr6:14290095-14291845	intergenic	CD83	14117633	TRUE	ENSG00000112149	FALSE	L5	173337	0.505626	0.040198	21.8873	16	2	1	FALSE	0.0520563	9.12904	0.0685879	0.037967	0.0507622	0.4596800289004418	0.540427	0.540427
chr6	14290095	14291845	intergenic|chr6:14290095-14291845	intergenic	RNF182	13924866	TRUE	ENSG00000180537	FALSE	L5	366104	0.574424	0.015651	21.8873	27	3	1	FALSE	0.179715	36.8568	0.207493	0.0659021	0.023466	0.1652626059536602	0.1788008953627908	0.1788008953627908
chr6	15244513	15246224	promoter|chr6:15244513-15246224	promoter	JARID2	15245974	TRUE	ENSG00000008083	TRUE	L5	605.5	0.855536	1	34.0026	1	1	1	FALSE	0.563351	120.994	0.511816	0.02153	1.14147	0.9821200776080254	0.9890251402423356	0.9890251402423356
chr6	15248493	15249280	genic|chr6:15248493-15249280	genic	DTNBP1	15663058	TRUE	ENSG00000047579	FALSE	L5	414172	0.698115	0.012279	19.3611	38	1	1	FALSE	0.209791	35.903	0.232853	0.0241033	0.0142395	0.3388067729378613	0.417133	0.417133
chr6	15248493	15249280	genic|chr6:15248493-15249280	genic	JARID2	15245974	TRUE	ENSG00000008083	FALSE	L5	2912.5	0.855536	0.323324	19.3611	1	1	1	FALSE	0.563351	120.994	0.511816	0.00840677	0.340468	0.875705	0.8816109745975242	0.8816109745975242
chr6	15399854	15401082	genic|chr6:15399854-15401082	genic	DTNBP1	15663058	TRUE	ENSG00000047579	FALSE	L5	262590	0.698115	0.005261	5.202	26	1	1	FALSE	0.209791	35.903	0.232853	0.0276925	0.00623708	0.1753685305026076	0.192621	0.192621
chr6	15662397	15663308	promoter|chr6:15662397-15663308	promoter	DTNBP1	15663058	TRUE	ENSG00000047579	TRUE	L5	205.5	0.698115	1	7.39727	1	1	0	FALSE	0.209791	35.903	0.232853	0.00700349	1.04398	0.9623465090967288	0.9708089540143816	0.9708089540143816
chr6	15691227	15692369	intergenic|chr6:15691227-15692369	intergenic	DTNBP1	15663058	TRUE	ENSG00000047579	FALSE	L5	28740	0.698115	0.058064	5.95532	2	1	0	FALSE	0.209791	35.903	0.232853	0.00842822	0.0611508	0.2549592568354024	0.3085664420757062	0.3085664420757062
chr6	15790063	15791447	intergenic|chr6:15790063-15791447	intergenic	DTNBP1	15663058	TRUE	ENSG00000047579	FALSE	L5	127697	0.698115	0.018787	8.87628	8	1	1	FALSE	0.209791	35.903	0.232853	0.0331169	0.0230276	0.2880651203407691	0.3546722903749956	0.3546722903749956
chr6	15791594	15792094	intergenic|chr6:15791594-15792094	intergenic	DTNBP1	15663058	TRUE	ENSG00000047579	FALSE	L5	128786	0.698115	0.011073	5.27731	9	1	1	FALSE	0.209791	35.903	0.232853	0.0471824	0.0147978	0.2072823814834325	0.2377908594452288	0.2377908594452288
chr6	15813944	15814965	intergenic|chr6:15813944-15814965	intergenic	DTNBP1	15663058	TRUE	ENSG00000047579	FALSE	L5	151396	0.698115	0.008187	4.6053	14	1	3	FALSE	0.209791	35.903	0.232853	0.050184	0.0111447	0.2302619994724113	0.2717892278229266	0.2717892278229266
chr6	15824647	15825147	intergenic|chr6:15824647-15825147	intergenic	DTNBP1	15663058	TRUE	ENSG00000047579	FALSE	L5	161839	0.698115	0.013698	8.24941	15	1	1	FALSE	0.209791	35.903	0.232853	-0.0116948	0.012748	0.2248069789277404	0.2636826077110314	0.2636826077110314
chr6	16058610	16059324	intergenic|chr6:16058610-16059324	intergenic	DTNBP1	15663058	TRUE	ENSG00000047579	FALSE	L5	395909	0.698115	0.006582	9.90989	27	1	2	FALSE	0.209791	35.903	0.232853	0.00681052	0.00686334	0.2069396916769956	0.2373230631959275	0.2373230631959275
chr6	16058610	16059324	intergenic|chr6:16058610-16059324	intergenic	MYLIP	16129085	TRUE	ENSG00000007944	FALSE	L5	70118	0.946033	0.0149	9.90989	10	1	2	FALSE	0.151907	28.954	0.190778	0.0718381	0.02317	0.2768753740183262	0.3394435687191833	0.3394435687191833
chr6	16121501	16122001	intergenic|chr6:16121501-16122001	intergenic	MYLIP	16129085	TRUE	ENSG00000007944	FALSE	L5	7334	0.946033	0.031633	2.08363	2	1	1	FALSE	0.151907	28.954	0.190778	0.0273825	0.0374305	0.2214318845895711	0.2585896121817413	0.2585896121817413
chr6	16124434	16125196	intergenic|chr6:16124434-16125196	intergenic	DTNBP1	15663058	TRUE	ENSG00000047579	FALSE	L5	461757	0.698115	0.004748	8.36896	36	1	2	FALSE	0.209791	35.903	0.232853	0.0363987	0.00593828	0.2143984055362148	0.2483165681262415	0.2483165681262415
chr6	16124434	16125196	intergenic|chr6:16124434-16125196	intergenic	MYLIP	16129085	TRUE	ENSG00000007944	FALSE	L5	4270	0.946033	0.188092	8.36896	1	1	2	FALSE	0.151907	28.954	0.190778	0.0465615	0.250407	0.8119800091544858	0.8197001028831168	0.8197001028831168
chr6	16128754	16129736	promoter|chr6:16128754-16129736	promoter	MYLIP	16129085	TRUE	ENSG00000007944	TRUE	L5	160	0.946033	1	22.6137	1	1	1	FALSE	0.151907	28.954	0.190778	0.0397943	1.27707	0.9837137184281884	0.989997	0.989997
chr6	16319909	16320617	genic|chr6:16319909-16320617	genic	ATXN1	16761490	TRUE	ENSG00000124788	FALSE	L5	441227	0.818421	0.002867	13.0918	53	1	2	FALSE	1.3658	437.444	0.821902	0.0009287	0.00288341	0.1640902921325575	0.1771211558825449	0.1771211558825449
chr6	16425523	16426737	genic|chr6:16425523-16426737	genic	ATXN1	16761490	TRUE	ENSG00000124788	FALSE	L5	335360	0.818421	0.005935	20.4637	33	1	1	FALSE	1.3658	437.444	0.821902	0.049398	0.0080402	0.1975374049072001	0.2236281351248844	0.2236281351248844
chr6	16760084	16760584	genic|chr6:16760084-16760584	genic	ATXN1	16761490	TRUE	ENSG00000124788	FALSE	L5	1156	0.818421	0.182322	8.46611	1	1	1	FALSE	1.3658	437.444	0.821902	0.0162085	0.201419	0.7544751024563605	0.7765984150752733	0.7765984150752733
chr6	16760590	16762646	promoter|chr6:16760590-16762646	promoter	ATXN1	16761490	TRUE	ENSG00000124788	TRUE	L5	128	0.818421	1	20.5919	1	1	1	FALSE	1.3658	437.444	0.821902	0.0162085	1.10474	0.981888	0.9888255027195212	0.9888255027195212
chr6	16772870	16774137	intergenic|chr6:16772870-16774137	intergenic	ATXN1	16761490	TRUE	ENSG00000124788	FALSE	L5	12013.5	0.818421	0.032555	3.70974	3	1	1	FALSE	1.3658	437.444	0.821902	0.0698316	0.0500037	0.3748273644613197	0.4577392826119465	0.4577392826119465
chr6	16783561	16785122	intergenic|chr6:16783561-16785122	intergenic	ATXN1	16761490	TRUE	ENSG00000124788	FALSE	L5	22851.5	0.818421	0.050553	11.1291	4	1	0	FALSE	1.3658	437.444	0.821902	0.0179248	0.0564403	0.268478	0.3279562881845851	0.3279562881845851
chr6	16803044	16804625	intergenic|chr6:16803044-16804625	intergenic	ATXN1	16761490	TRUE	ENSG00000124788	FALSE	L5	42344.5	0.818421	0.050944	21.0946	5	1	1	FALSE	1.3658	437.444	0.821902	0.0176402	0.0567774	0.481291	0.5595554824133306	0.5595554824133306
chr6	16803044	16804625	intergenic|chr6:16803044-16804625	intergenic	RBM24	17282700	TRUE	ENSG00000112183	FALSE	L5	478866	0.355998	0.00748	21.0946	58	2	1	FALSE	0.0816998	14.5792	0.107205	0.0464032	0.00994843	0.2473760426801874	0.2978910847267512	0.2978910847267512
chr6	16837379	16838321	intergenic|chr6:16837379-16838321	intergenic	ATXN1	16761490	TRUE	ENSG00000124788	FALSE	L5	76360	0.818421	0.00945	7.15753	12	1	2	FALSE	1.3658	437.444	0.821902	0.0281694	0.0112362	0.1824648510320962	0.2024303594604863	0.2024303594604863
chr6	16904549	16906639	intergenic|chr6:16904549-16906639	intergenic	ATXN1	16761490	TRUE	ENSG00000124788	FALSE	L5	144104	0.818421	0.013863	20.1229	18	1	1	FALSE	1.3658	437.444	0.821902	0.0478793	0.0186059	0.2879099792999885	0.3545630475719135	0.3545630475719135
chr6	16904549	16906639	intergenic|chr6:16904549-16906639	intergenic	RBM24	17282700	TRUE	ENSG00000112183	FALSE	L5	377106	0.355998	0.009113	20.1229	45	2	1	FALSE	0.0816998	14.5792	0.107205	0.0188725	0.0102337	0.2290553397193405	0.269982	0.269982
chr6	17032936	17033782	intergenic|chr6:17032936-17033782	intergenic	RBM24	17282700	TRUE	ENSG00000112183	FALSE	L5	249341	0.355998	0.006236	9.01361	31	2	1	FALSE	0.0816998	14.5792	0.107205	0.0552116	0.00875526	0.1781474151914697	0.196392	0.196392
chr6	17155821	17156805	intergenic|chr6:17155821-17156805	intergenic	RBM24	17282700	TRUE	ENSG00000112183	FALSE	L5	126387	0.355998	0.003725	2.68494	20	1	1	FALSE	0.0816998	14.5792	0.107205	0.00524954	0.00384714	0.2129179525977293	0.2461228346100262	0.2461228346100262
chr6	17161044	17161544	intergenic|chr6:17161044-17161544	intergenic	RBM24	17282700	TRUE	ENSG00000112183	FALSE	L5	121406	0.355998	0.002993	2.07036	19	1	2	FALSE	0.0816998	14.5792	0.107205	-0.0244941	0.00257472	0.20123	0.228919	0.228919
chr6	17165280	17166134	intergenic|chr6:17165280-17166134	intergenic	RBM24	17282700	TRUE	ENSG00000112183	FALSE	L5	116993	0.355998	0.003666	2.44099	18	1	4	FALSE	0.0816998	14.5792	0.107205	0.00200608	0.00371148	0.2432527680511209	0.2920454528159527	0.2920454528159527
chr6	17167963	17168830	intergenic|chr6:17167963-17168830	intergenic	RBM24	17282700	TRUE	ENSG00000112183	FALSE	L5	114304	0.355998	0.001915	1.24494	17	1	3	FALSE	0.0816998	14.5792	0.107205	0.0284766	0.00228126	0.197241	0.2231948139490894	0.2231948139490894
chr6	17168851	17169666	intergenic|chr6:17168851-17169666	intergenic	RBM24	17282700	TRUE	ENSG00000112183	FALSE	L5	113442	0.355998	0.002244	1.44776	16	1	3	FALSE	0.0816998	14.5792	0.107205	-0.0040652	0.00218863	0.1905144170675004	0.2137202259121904	0.2137202259121904
chr6	17169709	17170209	intergenic|chr6:17169709-17170209	intergenic	RBM24	17282700	TRUE	ENSG00000112183	FALSE	L5	112741	0.355998	0.001662	1.06542	15	1	3	FALSE	0.0816998	14.5792	0.107205	-0.0040652	0.00162099	0.1735159327310074	0.190169	0.190169
chr6	17175431	17176216	intergenic|chr6:17175431-17176216	intergenic	RBM24	17282700	TRUE	ENSG00000112183	FALSE	L5	106876	0.355998	0.002637	1.60068	14	1	1	FALSE	0.0816998	14.5792	0.107205	0.043233	0.00343955	0.1772143340643001	0.1951576284724702	0.1951576284724702
chr6	17178200	17179583	intergenic|chr6:17178200-17179583	intergenic	RBM24	17282700	TRUE	ENSG00000112183	FALSE	L5	103808	0.355998	0.008479	4.99524	13	1	1	FALSE	0.0816998	14.5792	0.107205	0.00407381	0.00869397	0.2685013536770428	0.3279865196959936	0.3279865196959936
chr6	17212348	17212997	intergenic|chr6:17212348-17212997	intergenic	RBM24	17282700	TRUE	ENSG00000112183	FALSE	L5	70027.5	0.355998	0.005259	2.07036	10	1	2	FALSE	0.0816998	14.5792	0.107205	0.0611591	0.00765844	0.2479236319399609	0.2985703272069675	0.2985703272069675
chr6	17213139	17214029	intergenic|chr6:17213139-17214029	intergenic	RBM24	17282700	TRUE	ENSG00000112183	FALSE	L5	69116	0.355998	0.003623	1.40713	9	1	2	FALSE	0.0816998	14.5792	0.107205	0.0611591	0.00527601	0.1959193688120832	0.2212981530756447	0.2212981530756447
chr6	17226332	17227799	intergenic|chr6:17226332-17227799	intergenic	CAP2	17393504	TRUE	ENSG00000112186	FALSE	L5	166438	0.648945	0.017934	15.4879	15	2	1	FALSE	0.703706	146.133	0.608646	0.0255401	0.0209819	0.1685144298722648	0.183145	0.183145
chr6	17226332	17227799	intergenic|chr6:17226332-17227799	intergenic	RBM24	17282700	TRUE	ENSG00000112183	FALSE	L5	55634.5	0.355998	0.0498	15.4879	7	1	1	FALSE	0.0816998	14.5792	0.107205	0.0594921	0.0717823	0.7755418306525403	0.7924229343130893	0.7924229343130893
chr6	17228755	17229255	intergenic|chr6:17228755-17229255	intergenic	RBM24	17282700	TRUE	ENSG00000112183	FALSE	L5	53695	0.355998	0.005163	1.54829	6	1	1	FALSE	0.0816998	14.5792	0.107205	0.0603214	0.00748003	0.1823979688277441	0.2023133965537128	0.2023133965537128
chr6	17280221	17281060	intergenic|chr6:17280221-17281060	intergenic	RBM24	17282700	TRUE	ENSG00000112183	FALSE	L5	2059.5	0.355998	0.260051	6.85747	3	1	3	FALSE	0.0816998	14.5792	0.107205	0.0195973	0.293336	0.963597	0.9723645240870628	0.9723645240870628
chr6	17281071	17281571	intergenic|chr6:17281071-17281571	intergenic	RBM24	17282700	TRUE	ENSG00000112183	FALSE	L5	1379	0.355998	0.211342	5.57302	2	1	3	FALSE	0.0816998	14.5792	0.107205	0.0195973	0.238392	0.9388463082880216	0.945609	0.945609
chr6	17281726	17282226	promoter|chr6:17281726-17282226	promoter	RBM24	17282700	TRUE	ENSG00000112183	TRUE	L5	724	0.355998	1	1.73734	1	1	3	FALSE	0.0816998	14.5792	0.107205	0.0195973	1.12799	0.9934291774828956	0.9975904521989748	0.9975904521989748
chr6	17282450	17282950	promoter|chr6:17282450-17282950	promoter	RBM24	17282700	TRUE	ENSG00000112183	TRUE	L5	0	0.355998	1	0.813146	0	1	3	FALSE	0.0816998	14.5792	0.107205	0.0195973	1.12799	0.9390933649082766	0.9458930148872804	0.9458930148872804
chr6	17381270	17381770	intergenic|chr6:17381270-17381770	intergenic	CAP2	17393504	TRUE	ENSG00000112186	FALSE	L5	11984	0.648945	0.030684	1.79032	3	1	2	FALSE	0.703706	146.133	0.608646	0.0155394	0.0337588	0.329095	0.4057714575281436	0.4057714575281436
chr6	17383061	17383561	intergenic|chr6:17383061-17383561	intergenic	CAP2	17393504	TRUE	ENSG00000112186	FALSE	L5	10193	0.648945	0.098919	4.88984	2	1	2	FALSE	0.703706	146.133	0.608646	0.0421306	0.128153	0.7451323733919722	0.7690589392668853	0.7690589392668853
chr6	17383061	17383561	intergenic|chr6:17383061-17383561	intergenic	RBM24	17282700	TRUE	ENSG00000112183	FALSE	L5	100611	0.355998	0.00857	4.88984	6	1	2	FALSE	0.0816998	14.5792	0.107205	0.00779151	0.00899035	0.2250398923432677	0.2640442590897665	0.2640442590897665
chr6	17384048	17384548	intergenic|chr6:17384048-17384548	intergenic	CAP2	17393504	TRUE	ENSG00000112186	FALSE	L5	9206	0.648945	0.045854	2.04219	1	1	2	FALSE	0.703706	146.133	0.608646	0.0421306	0.0594055	0.3879137737279052	0.4711113780924471	0.4711113780924471
chr6	17393154	17394526	promoter|chr6:17393154-17394526	promoter	CAP2	17393504	TRUE	ENSG00000112186	TRUE	L5	336	0.648945	1	7.7747	1	1	0	FALSE	0.703706	146.133	0.608646	0.0373772	1.25824	0.9741886588916472	0.9823251677335584	0.9823251677335584
chr6	17417862	17418776	genic|chr6:17417862-17418776	genic	CAP2	17393504	TRUE	ENSG00000112186	FALSE	L5	24815	0.648945	0.126132	15.5094	3	1	0	FALSE	0.703706	146.133	0.608646	0.0699866	0.19392	0.7341156701081963	0.7612917611690271	0.7612917611690271
chr6	17417862	17418776	genic|chr6:17417862-17418776	genic	FAM8A1	17600286	TRUE	ENSG00000137414	FALSE	L5	181967	0.696654	0.01788	15.5094	26	1	0	FALSE	0.114492	19.6887	0.141787	-0.030722	0.0148036	0.1647705281098643	0.1780823914254541	0.1780823914254541
chr6	17470278	17471467	genic|chr6:17470278-17471467	genic	CAP2	17393504	TRUE	ENSG00000112186	FALSE	L5	77368.5	0.648945	0.014529	5.72569	8	1	1	FALSE	0.703706	146.133	0.608646	-0.0130765	0.0134071	0.1932749324573266	0.2174877679821085	0.2174877679821085
chr6	17470278	17471467	genic|chr6:17470278-17471467	genic	FAM8A1	17600286	TRUE	ENSG00000137414	FALSE	L5	129414	0.696654	0.009358	5.72569	21	1	1	FALSE	0.114492	19.6887	0.141787	-0.0155118	0.00850709	0.1937675700660726	0.2182048744736169	0.2182048744736169
chr6	17475584	17476084	genic|chr6:17475584-17476084	genic	CAP2	17393504	TRUE	ENSG00000112186	FALSE	L5	82330	0.648945	0.008656	3.6355	9	1	2	FALSE	0.703706	146.133	0.608646	0.0380166	0.0109342	0.1911019614305027	0.214574	0.214574
chr6	17475584	17476084	genic|chr6:17475584-17476084	genic	FAM8A1	17600286	TRUE	ENSG00000137414	FALSE	L5	124452	0.696654	0.006185	3.6355	20	1	2	FALSE	0.114492	19.6887	0.141787	0.051733	0.00849998	0.2091721243444265	0.2404079740216704	0.2404079740216704
chr6	17579979	17581214	intergenic|chr6:17579979-17581214	intergenic	CAP2	17393504	TRUE	ENSG00000112186	FALSE	L5	187092	0.648945	0.008074	7.86068	25	1	1	FALSE	0.703706	146.133	0.608646	-0.00910174	0.00763476	0.2051322773852754	0.2347019766445102	0.2347019766445102
chr6	17579979	17581214	intergenic|chr6:17579979-17581214	intergenic	FAM8A1	17600286	TRUE	ENSG00000137414	FALSE	L5	19689.5	0.696654	0.088383	7.86068	4	1	1	FALSE	0.114492	19.6887	0.141787	0.0367871	0.110804	0.7298518361612835	0.7582309287789425	0.7582309287789425
chr6	17584061	17584839	intergenic|chr6:17584061-17584839	intergenic	CAP2	17393504	TRUE	ENSG00000112186	FALSE	L5	190946	0.648945	0.006707	6.66698	26	1	2	FALSE	0.703706	146.133	0.608646	0.00934628	0.00710353	0.2197097418095983	0.2559329163849119	0.2559329163849119
chr6	17584061	17584839	intergenic|chr6:17584061-17584839	intergenic	FAM8A1	17600286	TRUE	ENSG00000137414	FALSE	L5	15836	0.696654	0.093694	6.66698	3	1	2	FALSE	0.114492	19.6887	0.141787	0.0193421	0.105521	0.7099912662868357	0.7431131371317975	0.7431131371317975
chr6	17600036	17601324	promoter|chr6:17600036-17601324	promoter	FAM8A1	17600286	TRUE	ENSG00000137414	TRUE	L5	394	0.696654	1	8.95703	1	1	0	FALSE	0.114492	19.6887	0.141787	0.0218146	1.14347	0.9676636795183908	0.9763135890721872	0.9763135890721872
chr6	17705847	17707213	promoter|chr6:17705847-17707213	promoter	NUP153	17706834	TRUE	ENSG00000124789	TRUE	L5	304	0.895767	1	19.1357	1	1	0	TRUE	0.316245	57.6356	0.344092	0.00434801	1.02708	0.8263842215268264	0.8315186133930682	0.8315186133930682
chr6	17870592	17871694	genic|chr6:17870592-17871694	genic	KIF13A	17987623	TRUE	ENSG00000137177	FALSE	L5	116480	0.579222	0.024303	8.34349	5	1	0	FALSE	0.199631	42.6476	0.213833	0.0384737	0.0307857	0.1975653836776132	0.2236637062661819	0.2236637062661819
chr6	17987008	17988661	promoter|chr6:17987008-17988661	promoter	KIF13A	17987623	TRUE	ENSG00000137177	TRUE	L5	211.5	0.579222	1	5.76677	1	1	0	FALSE	0.199631	42.6476	0.213833	0.067134	1.51072	0.9829361553360044	0.98951	0.98951
chr6	17992899	17993959	intergenic|chr6:17992899-17993959	intergenic	KIF13A	17987623	TRUE	ENSG00000137177	FALSE	L5	5806	0.579222	0.142978	2.27557	2	1	1	FALSE	0.199631	42.6476	0.213833	0.0858387	0.242314	0.8910432589636209	0.898507	0.898507
chr6	18154463	18155637	promoter|chr6:18154463-18155637	promoter	KDM1B	18155387	TRUE	ENSG00000165097	TRUE	L5	337	0.834445	1	12.6153	1	2	1	FALSE	0.206967	36.448	0.237464	0.0087865	1.05548	0.9495083087701413	0.9567576992939664	0.9567576992939664
chr6	18154463	18155637	promoter|chr6:18154463-18155637	promoter	TPMT	18155169	TRUE	ENSG00000137364	TRUE	L5	119	0.83145	1	12.6153	1	2	1	FALSE	0.0238669	3.67887	0.0293948	0.00193737	1.01198	0.946121	0.9527840694917906	0.9527840694917906
chr6	18155856	18156356	promoter|chr6:18155856-18156356	promoter	KDM1B	18155387	TRUE	ENSG00000165097	TRUE	L5	719	0.834445	1	1.28608	1	2	1	FALSE	0.206967	36.448	0.237464	0.0087865	1.05548	0.9495083087701413	0.9567576992939664	0.9567576992939664
chr6	18264046	18264846	promoter|chr6:18264046-18264846	promoter	DEK	18264568	TRUE	ENSG00000124795	TRUE	L5	122	0.796454	1	9.65488	1	1	0	FALSE	0.325918	62.7451	0.343516	0.0420721	1.29507	0.9701922290247452	0.9790168771800304	0.9790168771800304
chr6	19804584	19805084	intergenic|chr6:19804584-19805084	intergenic	ID4	19837369	TRUE	ENSG00000172201	FALSE	L5	32535	0.881228	0.063757	12.6231	2	1	0	FALSE	0.0468936	9.67406	0.0605187	0.0778715	0.10289	0.377483	0.4602361842993825	0.4602361842993825
chr6	19836615	19838832	promoter|chr6:19836615-19838832	promoter	ID4	19837369	TRUE	ENSG00000172201	TRUE	L5	354.5	0.881228	1	22.0102	1	1	0	FALSE	0.0468936	9.67406	0.0605187	0.0917438	1.7574	0.980325	0.9876701005562294	0.9876701005562294
chr6	20180946	20181865	genic|chr6:20180946-20181865	genic	MBOAT1	20212464	TRUE	ENSG00000172197	FALSE	L5	31058.5	0.442234	0.017701	1.24494	2	1	0	FALSE	0.0268961	4.56452	0.0317003	0.108989	0.0345857	0.1914104347503319	0.2150901625176602	0.2150901625176602
chr6	20211715	20213115	promoter|chr6:20211715-20213115	promoter	MBOAT1	20212464	TRUE	ENSG00000172197	TRUE	L5	49	0.442234	1	2.48543	1	1	0	FALSE	0.0268961	4.56452	0.0317003	-0.0040263	0.975559	0.9724403235985098	0.9808081307551356	0.9808081307551356
chr6	20228788	20229560	intergenic|chr6:20228788-20229560	intergenic	MBOAT1	20212464	TRUE	ENSG00000172197	FALSE	L5	16710	0.442234	0.144292	5.37861	1	1	0	FALSE	0.0268961	4.56452	0.0317003	0.0308619	0.174427	0.6615025264493768	0.7044193257474362	0.7044193257474362
chr6	20253352	20254233	intergenic|chr6:20253352-20254233	intergenic	MBOAT1	20212464	TRUE	ENSG00000172197	FALSE	L5	41328.5	0.442234	0.043125	4.06389	4	1	1	FALSE	0.0268961	4.56452	0.0317003	0.00264517	0.0438318	0.5086831959070558	0.5836860276575172	0.5836860276575172
chr6	20266560	20267343	intergenic|chr6:20266560-20267343	intergenic	MBOAT1	20212464	TRUE	ENSG00000172197	FALSE	L5	54487.5	0.442234	0.010435	1.30516	6	1	1	FALSE	0.0268961	4.56452	0.0317003	0.0245287	0.0121328	0.2142350703111008	0.2480559533239291	0.2480559533239291
chr6	20268822	20270098	intergenic|chr6:20268822-20270098	intergenic	MBOAT1	20212464	TRUE	ENSG00000172197	FALSE	L5	56996	0.442234	0.030573	4.00435	7	1	1	FALSE	0.0268961	4.56452	0.0317003	0.0793211	0.0497795	0.6205684717040629	0.674406	0.674406
chr6	20291616	20292346	intergenic|chr6:20291616-20292346	intergenic	MBOAT1	20212464	TRUE	ENSG00000172197	FALSE	L5	79517	0.442234	0.011679	2.15133	9	1	1	FALSE	0.0268961	4.56452	0.0317003	0.00101572	0.0117521	0.2443014716270245	0.2933543677294433	0.2933543677294433
chr6	20377585	20378343	intergenic|chr6:20377585-20378343	intergenic	MBOAT1	20212464	TRUE	ENSG00000172197	FALSE	L5	165500	0.442234	0.003476	1.35662	15	1	1	FALSE	0.0268961	4.56452	0.0317003	0.0390956	0.00442006	0.1698767749402644	0.1852393219774258	0.1852393219774258
chr6	20401478	20402712	promoter|chr6:20401478-20402712	promoter	E2F3	20401905	TRUE	ENSG00000112242	TRUE	L5	190	0.904802	1	18.8731	1	1	1	FALSE	0.271421	51.6404	0.287608	0.0209762	1.13759	0.981036	0.9882116173368664	0.9882116173368664
chr6	20402732	20403793	genic|chr6:20402732-20403793	genic	CDKAL1	20534456	TRUE	ENSG00000145996	FALSE	L5	131194	0.455725	0.039842	13.805	8	1	1	FALSE	0.919516	209.287	0.721614	0.0279713	0.0473149	0.6121838337577205	0.6679728211291797	0.6679728211291797
chr6	20402732	20403793	genic|chr6:20402732-20403793	genic	E2F3	20401905	TRUE	ENSG00000112242	FALSE	L5	1357.5	0.904802	0.352007	13.805	2	1	1	FALSE	0.271421	51.6404	0.287608	0.0446823	0.463245	0.940319	0.9472197798209696	0.9472197798209696
chr6	20402732	20403793	genic|chr6:20402732-20403793	genic	MBOAT1	20212464	TRUE	ENSG00000172197	FALSE	L5	190798	0.442234	0.030577	13.805	18	2	1	FALSE	0.0268961	4.56452	0.0317003	0.0334055	0.0375453	0.4016430146407865	0.4854284077858142	0.4854284077858142
chr6	20479017	20480393	genic|chr6:20479017-20480393	genic	CDKAL1	20534456	TRUE	ENSG00000145996	FALSE	L5	54751	0.455725	0.013197	1.86842	3	1	1	FALSE	0.919516	209.287	0.721614	0.00469362	0.0135832	0.173533	0.190197	0.190197
chr6	20528258	20528975	intergenic|chr6:20528258-20528975	intergenic	CDKAL1	20534456	TRUE	ENSG00000145996	FALSE	L5	5839.5	0.455725	0.104644	1.49688	2	1	1	FALSE	0.919516	209.287	0.721614	-0.0259744	0.0892046	0.6725559103380189	0.712623	0.712623
chr6	20528993	20529808	intergenic|chr6:20528993-20529808	intergenic	CDKAL1	20534456	TRUE	ENSG00000145996	FALSE	L5	5055.5	0.455725	0.113109	1.3959	1	1	2	FALSE	0.919516	209.287	0.721614	-0.0259744	0.0964206	0.6504789561311757	0.696914	0.696914
chr6	20534206	20535330	promoter|chr6:20534206-20535330	promoter	CDKAL1	20534456	TRUE	ENSG00000145996	TRUE	L5	312	0.455725	1	2.55317	1	1	1	FALSE	0.919516	209.287	0.721614	-0.0138089	0.918635	0.9858056698875234	0.9913446179199502	0.9913446179199502
chr6	20563916	20564622	genic|chr6:20563916-20564622	genic	CDKAL1	20534456	TRUE	ENSG00000145996	FALSE	L5	29813	0.455725	0.013519	1.02699	2	1	2	FALSE	0.919516	209.287	0.721614	0.0195799	0.0152477	0.1791347675710314	0.1978019384818053	0.1978019384818053
chr6	20565246	20565972	genic|chr6:20565246-20565972	genic	CDKAL1	20534456	TRUE	ENSG00000145996	FALSE	L5	31153	0.455725	0.010089	0.801735	4	1	2	FALSE	0.919516	209.287	0.721614	0.0195799	0.0113791	0.1872892235061211	0.2092068514426524	0.2092068514426524
chr6	20572636	20573136	genic|chr6:20572636-20573136	genic	CDKAL1	20534456	TRUE	ENSG00000145996	FALSE	L5	38430	0.455725	0.012016	1.18384	5	1	2	FALSE	0.919516	209.287	0.721614	0.0233311	0.0138686	0.2373218970705888	0.2831008610161548	0.2831008610161548
chr6	20575142	20576072	genic|chr6:20575142-20576072	genic	CDKAL1	20534456	TRUE	ENSG00000145996	FALSE	L5	41151	0.455725	0.011539	1.21936	7	1	2	FALSE	0.919516	209.287	0.721614	-0.0152733	0.0105052	0.2203748296374093	0.2569996947386075	0.2569996947386075
chr6	20950529	20951530	genic|chr6:20950529-20951530	genic	CDKAL1	20534456	TRUE	ENSG00000145996	FALSE	L5	416574	0.455725	0.00324	3.66624	21	1	3	FALSE	0.919516	209.287	0.721614	0.00243671	0.00328889	0.1980378331939052	0.2243427916909371	0.2243427916909371
chr6	20952656	20953567	genic|chr6:20952656-20953567	genic	CDKAL1	20534456	TRUE	ENSG00000145996	FALSE	L5	418656	0.455725	0.005199	5.91238	22	1	4	FALSE	0.919516	209.287	0.721614	-0.0118885	0.00483269	0.2431297543390609	0.2918876818219134	0.2918876818219134
chr6	20953902	20954681	genic|chr6:20953902-20954681	genic	CDKAL1	20534456	TRUE	ENSG00000145996	FALSE	L5	419836	0.455725	0.00138	1.57448	23	1	4	FALSE	0.919516	209.287	0.721614	-0.0104709	0.00129399	0.1702037209348608	0.1856659165150837	0.1856659165150837
chr6	20954882	20955566	genic|chr6:20954882-20955566	genic	CDKAL1	20534456	TRUE	ENSG00000145996	FALSE	L5	420768	0.455725	0.001434	1.63923	24	1	4	FALSE	0.919516	209.287	0.721614	0.029227	0.00171616	0.1824579633540493	0.2024144099732011	0.2024144099732011
chr6	21131057	21131557	genic|chr6:21131057-21131557	genic	CDKAL1	20534456	TRUE	ENSG00000145996	FALSE	L5	596851	0.455725	0.001065	1.74184	41	1	1	FALSE	0.919516	209.287	0.721614	-0.00822021	0.00101253	0.1703034598590781	0.185807	0.185807
chr6	21132953	21133888	genic|chr6:21132953-21133888	genic	CDKAL1	20534456	TRUE	ENSG00000145996	FALSE	L5	598964	0.455725	0.004484	7.35884	42	1	2	FALSE	0.919516	209.287	0.721614	0.0505842	0.00611896	0.3114669425110123	0.3851033923429373	0.3851033923429373
chr6	21138188	21138688	genic|chr6:21138188-21138688	genic	CDKAL1	20534456	TRUE	ENSG00000145996	FALSE	L5	603982	0.455725	0.002038	3.37299	43	1	4	FALSE	0.919516	209.287	0.721614	0.0234947	0.00235458	0.2460468000265158	0.29601	0.29601
chr6	21140458	21141299	genic|chr6:21140458-21141299	genic	CDKAL1	20534456	TRUE	ENSG00000145996	FALSE	L5	606422	0.455725	0.008416	13.9894	44	1	3	FALSE	0.919516	209.287	0.721614	0.0130961	0.00912137	0.4002034704956396	0.4841044286007748	0.4841044286007748
chr6	21141367	21141867	genic|chr6:21141367-21141867	genic	CDKAL1	20534456	TRUE	ENSG00000145996	FALSE	L5	607161	0.455725	0.001791	2.97983	45	1	3	FALSE	0.919516	209.287	0.721614	0.0130961	0.00194111	0.2303472055066714	0.2718884068452882	0.2718884068452882
chr6	21142800	21143300	genic|chr6:21142800-21143300	genic	CDKAL1	20534456	TRUE	ENSG00000145996	FALSE	L5	608594	0.455725	0.001152	1.9225	46	1	3	FALSE	0.919516	209.287	0.721614	0.025429	0.00134686	0.2169364161886747	0.2518001193171423	0.2518001193171423
chr6	21152651	21153753	genic|chr6:21152651-21153753	genic	CDKAL1	20534456	TRUE	ENSG00000145996	FALSE	L5	618746	0.455725	0.001566	2.65755	48	1	3	FALSE	0.919516	209.287	0.721614	0.0222487	0.00179546	0.2322550455529998	0.2750951952349942	0.2750951952349942
chr6	21156658	21157158	genic|chr6:21156658-21157158	genic	CDKAL1	20534456	TRUE	ENSG00000145996	FALSE	L5	622452	0.455725	0.000404	0.689164	49	1	2	FALSE	0.919516	209.287	0.721614	0.00432394	0.00041488	0.1867782944328224	0.2084985807091758	0.2084985807091758
chr6	21157540	21158668	genic|chr6:21157540-21158668	genic	CDKAL1	20534456	TRUE	ENSG00000145996	FALSE	L5	623648	0.455725	0.00153	2.61703	50	1	2	FALSE	0.919516	209.287	0.721614	0.0258637	0.00179359	0.2233142289481586	0.2614222865939467	0.2614222865939467
chr6	21164155	21164655	genic|chr6:21164155-21164655	genic	CDKAL1	20534456	TRUE	ENSG00000145996	FALSE	L5	629949	0.455725	0.000202	0.348736	51	1	1	FALSE	0.919516	209.287	0.721614	-0.00636803	0.000194247	0.1667498447633639	0.1807845753750901	0.1807845753750901
chr6	21168054	21168927	genic|chr6:21168054-21168927	genic	CDKAL1	20534456	TRUE	ENSG00000145996	FALSE	L5	634034	0.455725	0.000386	0.67085	52	1	1	FALSE	0.919516	209.287	0.721614	0.00224401	0.00039136	0.1727628001723661	0.1891041537079926	0.1891041537079926
chr6	21182637	21183349	genic|chr6:21182637-21183349	genic	CDKAL1	20534456	TRUE	ENSG00000145996	FALSE	L5	648537	0.455725	0.001308	2.32954	54	1	3	FALSE	0.919516	209.287	0.721614	-0.0157943	0.001187	0.2263905543603482	0.2660571345266648	0.2660571345266648
chr6	21184290	21184790	genic|chr6:21184290-21184790	genic	CDKAL1	20534456	TRUE	ENSG00000145996	FALSE	L5	650084	0.455725	0.000338	0.603047	55	1	3	FALSE	0.919516	209.287	0.721614	0.0034347	0.000345211	0.2050884928697007	0.2346247931624347	0.2346247931624347
chr6	21185803	21186303	genic|chr6:21185803-21186303	genic	CDKAL1	20534456	TRUE	ENSG00000145996	FALSE	L5	651597	0.455725	0.000471	0.843495	56	1	3	FALSE	0.919516	209.287	0.721614	0.00794119	0.000494557	0.2106299764706885	0.2426739866985223	0.2426739866985223
chr6	21187198	21187877	genic|chr6:21187198-21187877	genic	CDKAL1	20534456	TRUE	ENSG00000145996	FALSE	L5	653082	0.455725	0.000921	1.65246	57	1	4	FALSE	0.919516	209.287	0.721614	0.00938598	0.000975689	0.2342029032893499	0.278217	0.278217
chr6	21191126	21191843	genic|chr6:21191126-21191843	genic	CDKAL1	20534456	TRUE	ENSG00000145996	FALSE	L5	657028	0.455725	0.001337	2.41298	58	1	1	FALSE	0.919516	209.287	0.721614	0.0550844	0.00187566	0.2172687837642632	0.2522301337409575	0.2522301337409575
chr6	21199303	21199803	genic|chr6:21199303-21199803	genic	CDKAL1	20534456	TRUE	ENSG00000145996	FALSE	L5	665097	0.455725	0.00084	1.5342	59	1	2	FALSE	0.919516	209.287	0.721614	0.0453705	0.00111013	0.2196575759902322	0.25583	0.25583
chr6	21200312	21202675	genic|chr6:21200312-21202675	genic	CDKAL1	20534456	TRUE	ENSG00000145996	FALSE	L5	667038	0.455725	0.004745	8.6959	60	1	2	FALSE	0.919516	209.287	0.721614	0.0108385	0.00507183	0.324573	0.4006586443355713	0.4006586443355713
chr6	21203010	21203510	genic|chr6:21203010-21203510	genic	CDKAL1	20534456	TRUE	ENSG00000145996	FALSE	L5	668804	0.455725	0.000658	1.20821	61	1	2	FALSE	0.919516	209.287	0.721614	-0.00680279	0.000631057	0.2096106217648885	0.2410849901114172	0.2410849901114172
chr6	21221333	21221987	genic|chr6:21221333-21221987	genic	CDKAL1	20534456	TRUE	ENSG00000145996	FALSE	L5	687204	0.455725	0.000536	1.01246	62	1	3	FALSE	0.919516	209.287	0.721614	0.0316041	0.000650906	0.2235215484281968	0.2617315936941796	0.2617315936941796
chr6	21222447	21223155	genic|chr6:21222447-21223155	genic	CDKAL1	20534456	TRUE	ENSG00000145996	FALSE	L5	688345	0.455725	0.000535	1.01246	63	1	3	FALSE	0.919516	209.287	0.721614	0.015672	0.000589092	0.2231511708317734	0.2611896481143863	0.2611896481143863
chr6	21224570	21225432	genic|chr6:21224570-21225432	genic	CDKAL1	20534456	TRUE	ENSG00000145996	FALSE	L5	690545	0.455725	0.000353	0.67085	64	1	3	FALSE	0.919516	209.287	0.721614	-3.75329e-05	0.000352919	0.2177972857592377	0.2531038436272976	0.2531038436272976
chr6	21225657	21226358	genic|chr6:21225657-21226358	genic	CDKAL1	20534456	TRUE	ENSG00000145996	FALSE	L5	691552	0.455725	0.000472	0.898207	65	1	3	FALSE	0.919516	209.287	0.721614	-0.0357706	0.000378851	0.2198463611705415	0.2561908865451815	0.2561908865451815
chr6	21258456	21258956	intergenic|chr6:21258456-21258956	intergenic	CDKAL1	20534456	TRUE	ENSG00000145996	FALSE	L5	724250	0.455725	0.00024	0.478088	68	1	1	FALSE	0.919516	209.287	0.721614	-0.0396365	0.000188113	0.1873083585725842	0.2092316546979118	0.2092316546979118
chr6	21263090	21263590	intergenic|chr6:21263090-21263590	intergenic	CDKAL1	20534456	TRUE	ENSG00000145996	FALSE	L5	728884	0.455725	1.5e-05	0.029535	69	1	1	FALSE	0.919516	209.287	0.721614	0.00744711	1.5702472846123e-05	0.1839455376262553	0.2045686372373205	0.2045686372373205
chr6	21270504	21271172	intergenic|chr6:21270504-21271172	intergenic	CDKAL1	20534456	TRUE	ENSG00000145996	FALSE	L5	736382	0.455725	0.002831	5.74025	70	1	2	FALSE	0.919516	209.287	0.721614	0.000172188	0.002834	0.2820966685635622	0.346743	0.346743
chr6	21271256	21271756	intergenic|chr6:21271256-21271756	intergenic	CDKAL1	20534456	TRUE	ENSG00000145996	FALSE	L5	737050	0.455725	0.000756	1.5342	71	1	2	FALSE	0.919516	209.287	0.721614	0.000172188	0.0007568	0.2258505473030675	0.2652148674998765	0.2652148674998765
chr6	21274689	21275361	intergenic|chr6:21274689-21275361	intergenic	CDKAL1	20534456	TRUE	ENSG00000145996	FALSE	L5	740569	0.455725	0.002745	5.59912	72	1	4	FALSE	0.919516	209.287	0.721614	0.0120456	0.00295592	0.3137127466119739	0.3881576820437865	0.3881576820437865
chr6	21277544	21278254	intergenic|chr6:21277544-21278254	intergenic	CDKAL1	20534456	TRUE	ENSG00000145996	FALSE	L5	743443	0.455725	0.001104	2.26118	73	1	2	FALSE	0.919516	209.287	0.721614	0.0514483	0.00151456	0.2496229722871781	0.3009064449731822	0.3009064449731822
chr6	21278292	21279294	intergenic|chr6:21278292-21279294	intergenic	CDKAL1	20534456	TRUE	ENSG00000145996	FALSE	L5	744337	0.455725	0.003229	6.6208	74	1	2	FALSE	0.919516	209.287	0.721614	0.0514483	0.00442983	0.3308683000538994	0.4079178826934307	0.4079178826934307
chr6	21284136	21284636	intergenic|chr6:21284136-21284636	intergenic	CDKAL1	20534456	TRUE	ENSG00000145996	FALSE	L5	749930	0.455725	0.000338	0.698214	75	1	1	FALSE	0.919516	209.287	0.721614	-0.0103856	0.0003171	0.1982268100258851	0.2246273608213105	0.2246273608213105
chr6	21284667	21285167	intergenic|chr6:21284667-21285167	intergenic	CDKAL1	20534456	TRUE	ENSG00000145996	FALSE	L5	750461	0.455725	0.000292	0.603047	76	1	2	FALSE	0.919516	209.287	0.721614	-0.0103856	0.000273945	0.2179721167974454	0.2533446157768799	0.2533446157768799
chr6	21303872	21304372	intergenic|chr6:21303872-21304372	intergenic	CDKAL1	20534456	TRUE	ENSG00000145996	FALSE	L5	769666	0.455725	0.000766	1.62612	79	1	1	FALSE	0.919516	209.287	0.721614	0.00909625	0.000810041	0.2156605745840427	0.2500366258215021	0.2500366258215021
chr6	21306563	21307063	intergenic|chr6:21306563-21307063	intergenic	CDKAL1	20534456	TRUE	ENSG00000145996	FALSE	L5	772357	0.455725	0.000429	0.912559	80	1	2	FALSE	0.919516	209.287	0.721614	0.023984	0.000497132	0.2288087231008076	0.2695946575536768	0.2695946575536768
chr6	21309630	21310359	intergenic|chr6:21309630-21310359	intergenic	CDKAL1	20534456	TRUE	ENSG00000145996	FALSE	L5	775538	0.455725	0.00073	1.56168	81	1	3	FALSE	0.919516	209.287	0.721614	-0.0294988	0.00060896	0.2460371837104518	0.2959735771941162	0.2959735771941162
chr6	21312563	21313760	intergenic|chr6:21312563-21313760	intergenic	CDKAL1	20534456	TRUE	ENSG00000145996	FALSE	L5	778706	0.455725	0.002055	4.41193	82	1	2	FALSE	0.919516	209.287	0.721614	0.00987656	0.0021836	0.2797675719151748	0.3432700311436903	0.3432700311436903
chr6	21314707	21315897	intergenic|chr6:21314707-21315897	intergenic	CDKAL1	20534456	TRUE	ENSG00000145996	FALSE	L5	780846	0.455725	0.00158	3.4023	83	1	2	FALSE	0.919516	209.287	0.721614	0.0146003	0.00172833	0.2678870911878965	0.3270720164757739	0.3270720164757739
chr6	21330769	21331722	intergenic|chr6:21330769-21331722	intergenic	CDKAL1	20534456	TRUE	ENSG00000145996	FALSE	L5	796790	0.455725	0.001913	4.20612	84	1	1	FALSE	0.919516	209.287	0.721614	0.0117511	0.00205627	0.2549449005563505	0.3085462332393159	0.3085462332393159
chr6	21332565	21333263	intergenic|chr6:21332565-21333263	intergenic	CDKAL1	20534456	TRUE	ENSG00000145996	FALSE	L5	798458	0.455725	0.000796	1.75401	85	1	1	FALSE	0.919516	209.287	0.721614	0.0124184	0.00085913	0.2232013103013257	0.2612621229835846	0.2612621229835846
chr6	21371541	21372656	intergenic|chr6:21371541-21372656	intergenic	CDKAL1	20534456	TRUE	ENSG00000145996	FALSE	L5	837642	0.455725	0.000438	1.01246	86	1	1	FALSE	0.919516	209.287	0.721614	0.0106766	0.000467703	0.2133745896895856	0.2467472026740804	0.2467472026740804
chr6	21374994	21375888	intergenic|chr6:21374994-21375888	intergenic	CDKAL1	20534456	TRUE	ENSG00000145996	FALSE	L5	840985	0.455725	0.000308	0.715	87	1	1	FALSE	0.919516	209.287	0.721614	-0.0019789	0.000304277	0.2097966451413455	0.2413717263376608	0.2413717263376608
chr6	21417518	21418018	intergenic|chr6:21417518-21418018	intergenic	CDKAL1	20534456	TRUE	ENSG00000145996	FALSE	L5	883312	0.455725	0.001093	2.67067	90	1	1	FALSE	0.919516	209.287	0.721614	0.00914288	0.00115617	0.2364495511684454	0.2818159589345091	0.2818159589345091
chr6	21419543	21421406	intergenic|chr6:21419543-21421406	intergenic	CDKAL1	20534456	TRUE	ENSG00000145996	FALSE	L5	886018	0.455725	0.004705	11.5307	91	1	1	FALSE	0.919516	209.287	0.721614	0.0413293	0.00606555	0.368846	0.4514465859350311	0.4514465859350311
chr6	21437172	21437975	intergenic|chr6:21437172-21437975	intergenic	CDKAL1	20534456	TRUE	ENSG00000145996	FALSE	L5	903118	0.455725	0.00021	0.525003	92	1	1	FALSE	0.919516	209.287	0.721614	0.00258911	0.000213368	0.2118497350891126	0.2445619144498837	0.2445619144498837
chr6	21438157	21438657	intergenic|chr6:21438157-21438657	intergenic	CDKAL1	20534456	TRUE	ENSG00000145996	FALSE	L5	903951	0.455725	1.8e-05	0.044982	93	1	1	FALSE	0.919516	209.287	0.721614	-0.0346269	1.45496073184233e-05	0.2071150368531533	0.2375809036482983	0.2375809036482983
chr6	21463393	21464163	intergenic|chr6:21463393-21464163	intergenic	CDKAL1	20534456	TRUE	ENSG00000145996	FALSE	L5	929322	0.455725	0.000726	1.86842	96	1	1	FALSE	0.919516	209.287	0.721614	0.0108284	0.000775958	0.2314417252957207	0.2737452585417312	0.2737452585417312
chr6	21464269	21465165	intergenic|chr6:21464269-21465165	intergenic	CDKAL1	20534456	TRUE	ENSG00000145996	FALSE	L5	930261	0.455725	0.00034	0.874788	97	1	1	FALSE	0.919516	209.287	0.721614	0.0108284	0.000363396	0.2205508444154502	0.2572488271014925	0.2572488271014925
chr6	21476044	21476544	intergenic|chr6:21476044-21476544	intergenic	CDKAL1	20534456	TRUE	ENSG00000145996	FALSE	L5	941838	0.455725	0.000721	1.8822	98	1	2	FALSE	0.919516	209.287	0.721614	0.0192682	0.000811639	0.256602	0.3111127554607341	0.3111127554607341
chr6	21476587	21477087	intergenic|chr6:21476587-21477087	intergenic	CDKAL1	20534456	TRUE	ENSG00000145996	FALSE	L5	942381	0.455725	0.000323	0.843495	99	1	2	FALSE	0.919516	209.287	0.721614	-0.0136394	0.000297029	0.2417919432609646	0.2900119600039252	0.2900119600039252
chr6	21479185	21480201	intergenic|chr6:21479185-21480201	intergenic	CDKAL1	20534456	TRUE	ENSG00000145996	FALSE	L5	945237	0.455725	0.003524	9.22754	100	1	2	FALSE	0.919516	209.287	0.721614	0.0298997	0.00423487	0.3592051989931842	0.4408322936978077	0.4408322936978077
chr6	21586683	21589652	intergenic|chr6:21586683-21589652	intergenic	CASC15	21666443	TRUE	ENSG00000272168	FALSE	L5	78275.5	0.443451	0.115248	46.65	6	2	0	FALSE	1.68952	646.731	0.889337	0.0189372	0.129473	0.5262810367551862	0.5973989424830567	0.5973989424830567
chr6	21586683	21589652	intergenic|chr6:21586683-21589652	intergenic	CDKAL1	20534456	TRUE	ENSG00000145996	FALSE	L5	1.05371e+06	0.455725	0.015937	46.65	109	2	0	FALSE	0.919516	209.287	0.721614	0.00429146	0.0163629	0.2036796041829624	0.2324952307251087	0.2324952307251087
chr6	21586683	21589652	intergenic|chr6:21586683-21589652	intergenic	SOX4	21593740	TRUE	ENSG00000124766	FALSE	L5	5572.5	0.951805	0.55468	46.65	2	1	0	FALSE	1.95992	806.694	0.934294	0.00384923	0.567958	0.9041928180446872	0.9119918079706868	0.9119918079706868
chr6	21593472	21593990	promoter|chr6:21593472-21593990	promoter	SOX4	21593740	TRUE	ENSG00000124766	TRUE	L5	9	0.951805	1	20.2713	1	1	1	FALSE	1.95992	806.694	0.934294	-0.0173819	0.898683	0.9705196216398704	0.9793087851700496	0.9793087851700496
chr6	21663962	21667903	promoter|chr6:21663962-21667903	promoter	CASC15	21666443	TRUE	ENSG00000272168	TRUE	L5	510.5	0.443451	1	8.67756	1	1	0	FALSE	1.68952	646.731	0.889337	0.0498244	1.35826	0.9841289233943672	0.9902520341593176	0.9902520341593176
chr6	21685281	21686592	genic|chr6:21685281-21686592	genic	CASC15	21666443	TRUE	ENSG00000272168	FALSE	L5	19493.5	0.443451	0.019724	1.9225	2	1	2	FALSE	1.68952	646.731	0.889337	-0.00744105	0.0188423	0.2198907303695138	0.2562639780905937	0.2562639780905937
chr6	21685281	21686592	genic|chr6:21685281-21686592	genic	NBAT1	22147193	TRUE	ENSG00000260455	FALSE	L5	461256	0.539453	0.000399	1.9225	82	1	2	FALSE	0.14097	26.9102	0.163689	0.0403137	0.000511179	0.2038891389220196	0.2327478312119111	0.2327478312119111
chr6	21687857	21688357	genic|chr6:21687857-21688357	genic	NBAT1	22147193	TRUE	ENSG00000260455	FALSE	L5	459086	0.539453	0.000149	0.715	81	1	2	FALSE	0.14097	26.9102	0.163689	0.0301409	0.000179322	0.1940951607739502	0.218668	0.218668
chr6	21690140	21690919	genic|chr6:21690140-21690919	genic	CASC15	21666443	TRUE	ENSG00000272168	FALSE	L5	24086.5	0.443451	0.008484	1.02699	4	1	3	FALSE	1.68952	646.731	0.889337	0.00880064	0.00895551	0.1709958978354502	0.1867119605194097	0.1867119605194097
chr6	21690140	21690919	genic|chr6:21690140-21690919	genic	NBAT1	22147193	TRUE	ENSG00000260455	FALSE	L5	456664	0.539453	0.000215	1.02699	80	1	3	FALSE	0.14097	26.9102	0.163689	0.00601298	0.000223094	0.2056084244654065	0.2353931196431136	0.2353931196431136
chr6	21695322	21696202	genic|chr6:21695322-21696202	genic	NBAT1	22147193	TRUE	ENSG00000260455	FALSE	L5	451431	0.539453	0.000166	0.784513	79	1	1	FALSE	0.14097	26.9102	0.163689	0.00695192	0.000173246	0.1739927293155399	0.1908266506385508	0.1908266506385508
chr6	21707964	21708713	genic|chr6:21707964-21708713	genic	NBAT1	22147193	TRUE	ENSG00000260455	FALSE	L5	438854	0.539453	0.000216	0.987565	78	1	2	FALSE	0.14097	26.9102	0.163689	0.0416621	0.000279031	0.1938078408924164	0.2183026617224612	0.2183026617224612
chr6	21709912	21710921	genic|chr6:21709912-21710921	genic	CASC15	21666443	TRUE	ENSG00000272168	FALSE	L5	43973.5	0.443451	0.007984	1.79032	7	1	3	FALSE	1.68952	646.731	0.889337	-0.00736851	0.00763051	0.1935047988262178	0.2178137254782496	0.2178137254782496
chr6	21709912	21710921	genic|chr6:21709912-21710921	genic	NBAT1	22147193	TRUE	ENSG00000260455	FALSE	L5	436776	0.539453	0.000393	1.79032	77	1	3	FALSE	0.14097	26.9102	0.163689	0.0127324	0.000424988	0.2080459669050267	0.2388406384298856	0.2388406384298856
chr6	21712068	21712568	genic|chr6:21712068-21712568	genic	NBAT1	22147193	TRUE	ENSG00000260455	FALSE	L5	434875	0.539453	0.000125	0.565352	76	1	5	FALSE	0.14097	26.9102	0.163689	0.0266585	0.000147253	0.214071	0.2478357391015473	0.2478357391015473
chr6	21715137	21715637	genic|chr6:21715137-21715637	genic	NBAT1	22147193	TRUE	ENSG00000260455	FALSE	L5	431806	0.539453	0.000159	0.715	75	1	4	FALSE	0.14097	26.9102	0.163689	0.0338501	0.00019577	0.2078579772034159	0.2385570139322747	0.2385570139322747
chr6	21716396	21717083	genic|chr6:21716396-21717083	genic	NBAT1	22147193	TRUE	ENSG00000260455	FALSE	L5	430454	0.539453	0.000188	0.843495	74	1	3	FALSE	0.14097	26.9102	0.163689	-0.00494652	0.000182371	0.1982840151701987	0.2246855681434321	0.2246855681434321
chr6	21717202	21717946	genic|chr6:21717202-21717946	genic	NBAT1	22147193	TRUE	ENSG00000260455	FALSE	L5	429619	0.539453	0.00016	0.715	73	1	2	FALSE	0.14097	26.9102	0.163689	0.0330826	0.000196074	0.1866066358934979	0.2082836191636069	0.2082836191636069
chr6	21739372	21740649	genic|chr6:21739372-21740649	genic	CASC15	21666443	TRUE	ENSG00000272168	FALSE	L5	73567.5	0.443451	0.006495	2.46737	13	1	2	FALSE	1.68952	646.731	0.889337	-0.00149117	0.00643575	0.2119181119108553	0.2446440681425213	0.2446440681425213
chr6	21739372	21740649	genic|chr6:21739372-21740649	genic	NBAT1	22147193	TRUE	ENSG00000260455	FALSE	L5	407182	0.539453	0.000582	2.46737	71	1	2	FALSE	0.14097	26.9102	0.163689	0.0569158	0.000825723	0.2006080355886936	0.2280777941470453	0.2280777941470453
chr6	21741155	21742007	genic|chr6:21741155-21742007	genic	CASC15	21666443	TRUE	ENSG00000272168	FALSE	L5	75138	0.443451	0.008584	3.33197	14	1	2	FALSE	1.68952	646.731	0.889337	-0.010978	0.00802396	0.2464721945851125	0.2965686657387282	0.2965686657387282
chr6	21741155	21742007	genic|chr6:21741155-21742007	genic	NBAT1	22147193	TRUE	ENSG00000260455	FALSE	L5	405612	0.539453	0.000789	3.33197	70	1	2	FALSE	0.14097	26.9102	0.163689	0.0401294	0.00100968	0.2041714952481191	0.233204	0.233204
chr6	21742125	21742625	genic|chr6:21742125-21742625	genic	NBAT1	22147193	TRUE	ENSG00000260455	FALSE	L5	404818	0.539453	0.000223	0.942192	69	1	2	FALSE	0.14097	26.9102	0.163689	0.0447556	0.000293603	0.1848769901115825	0.2058704835330073	0.2058704835330073
chr6	21747988	21749055	genic|chr6:21747988-21749055	genic	CASC15	21666443	TRUE	ENSG00000272168	FALSE	L5	82078.5	0.443451	0.004099	1.74184	16	1	1	FALSE	1.68952	646.731	0.889337	0.00469883	0.0042191	0.1705896847148523	0.1861688490226385	0.1861688490226385
chr6	21747988	21749055	genic|chr6:21747988-21749055	genic	NBAT1	22147193	TRUE	ENSG00000260455	FALSE	L5	398672	0.539453	0.00042	1.74184	68	1	1	FALSE	0.14097	26.9102	0.163689	0.00958772	0.000445492	0.1699253621782025	0.1853089242440961	0.1853089242440961
chr6	21769176	21770381	genic|chr6:21769176-21770381	genic	CASC15	21666443	TRUE	ENSG00000272168	FALSE	L5	103336	0.443451	0.00627	3.37299	20	1	2	FALSE	1.68952	646.731	0.889337	-0.0138346	0.00575894	0.2363058483355288	0.2815839740167539	0.2815839740167539
chr6	21769176	21770381	genic|chr6:21769176-21770381	genic	NBAT1	22147193	TRUE	ENSG00000260455	FALSE	L5	377414	0.539453	0.000859	3.37299	64	1	2	FALSE	0.14097	26.9102	0.163689	0.012384	0.000926929	0.1950113065181462	0.2199734261323369	0.2199734261323369
chr6	21772385	21772885	genic|chr6:21772385-21772885	genic	NBAT1	22147193	TRUE	ENSG00000260455	FALSE	L5	374558	0.539453	0.000159	0.618989	63	1	2	FALSE	0.14097	26.9102	0.163689	0.0136117	0.000172873	0.1752291667386001	0.1924844391633562	0.1924844391633562
chr6	21772958	21773458	genic|chr6:21772958-21773458	genic	CASC15	21666443	TRUE	ENSG00000272168	FALSE	L5	106765	0.443451	0.002103	1.16995	22	1	3	FALSE	1.68952	646.731	0.889337	-0.00378161	0.00205469	0.1797892786903487	0.198701	0.198701
chr6	21772958	21773458	genic|chr6:21772958-21773458	genic	NBAT1	22147193	TRUE	ENSG00000260455	FALSE	L5	373985	0.539453	0.000301	1.16995	62	1	3	FALSE	0.14097	26.9102	0.163689	0.0136117	0.000327263	0.1884414549151833	0.2107387696431293	0.2107387696431293
chr6	21777809	21778309	genic|chr6:21777809-21778309	genic	CASC15	21666443	TRUE	ENSG00000272168	FALSE	L5	111616	0.443451	0.010716	6.23862	23	1	1	FALSE	1.68952	646.731	0.889337	-0.0314124	0.00883469	0.2856309820255079	0.3513898355868604	0.3513898355868604
chr6	21777809	21778309	genic|chr6:21777809-21778309	genic	NBAT1	22147193	TRUE	ENSG00000260455	FALSE	L5	369134	0.539453	0.001626	6.23862	61	1	1	FALSE	0.14097	26.9102	0.163689	-0.0129755	0.00150137	0.1863906946216537	0.2079529090935003	0.2079529090935003
chr6	21809874	21810542	genic|chr6:21809874-21810542	genic	CASC15	21666443	TRUE	ENSG00000272168	FALSE	L5	143765	0.443451	0.001005	0.7584	27	1	2	FALSE	1.68952	646.731	0.889337	0.0269482	0.00118602	0.1657044307208072	0.1793532827909384	0.1793532827909384
chr6	21809874	21810542	genic|chr6:21809874-21810542	genic	NBAT1	22147193	TRUE	ENSG00000260455	FALSE	L5	336985	0.539453	0.000217	0.7584	57	1	2	FALSE	0.14097	26.9102	0.163689	0.00254929	0.000220427	0.1693193071019458	0.1843434734483459	0.1843434734483459
chr6	21822568	21823564	genic|chr6:21822568-21823564	genic	CASC15	21666443	TRUE	ENSG00000272168	FALSE	L5	156623	0.443451	0.001758	1.44776	29	1	2	FALSE	1.68952	646.731	0.889337	0.0261146	0.00206405	0.1899113023888156	0.2128692961264151	0.2128692961264151
chr6	21822568	21823564	genic|chr6:21822568-21823564	genic	NBAT1	22147193	TRUE	ENSG00000260455	FALSE	L5	324127	0.539453	0.000431	1.44776	55	1	2	FALSE	0.14097	26.9102	0.163689	0.0521498	0.000593838	0.1756398184468051	0.1929761039959018	0.1929761039959018
chr6	21826362	21826862	genic|chr6:21826362-21826862	genic	NBAT1	22147193	TRUE	ENSG00000260455	FALSE	L5	320581	0.539453	0.000179	0.593709	54	1	2	FALSE	0.14097	26.9102	0.163689	-0.0093997	0.000168953	0.1643904994843907	0.1775197134679035	0.1775197134679035
chr6	21827701	21828403	genic|chr6:21827701-21828403	genic	CASC15	21666443	TRUE	ENSG00000272168	FALSE	L5	161609	0.443451	0.001161	0.987565	31	1	2	FALSE	1.68952	646.731	0.889337	-0.00387019	0.00113371	0.1741984013236307	0.1911202423744635	0.1911202423744635
chr6	21827701	21828403	genic|chr6:21827701-21828403	genic	NBAT1	22147193	TRUE	ENSG00000260455	FALSE	L5	319141	0.539453	0.000299	0.987565	53	1	2	FALSE	0.14097	26.9102	0.163689	0.0269473	0.000352854	0.1673929066870683	0.1816541346323513	0.1816541346323513
chr6	21837399	21838344	genic|chr6:21837399-21838344	genic	CASC15	21666443	TRUE	ENSG00000272168	FALSE	L5	171428	0.443451	0.00135	1.21936	33	1	1	FALSE	1.68952	646.731	0.889337	0.00653536	0.00140533	0.1673945445201637	0.1816562711415814	0.1816562711415814
chr6	21843118	21843618	genic|chr6:21843118-21843618	genic	CASC15	21666443	TRUE	ENSG00000272168	FALSE	L5	176925	0.443451	0.001867	1.74184	34	1	3	FALSE	1.68952	646.731	0.889337	0.0440114	0.00244688	0.2231779311375885	0.26123	0.26123
chr6	21843118	21843618	genic|chr6:21843118-21843618	genic	NBAT1	22147193	TRUE	ENSG00000260455	FALSE	L5	303825	0.539453	0.000554	1.74184	50	1	3	FALSE	0.14097	26.9102	0.163689	-0.000475951	0.000552382	0.1780919043577161	0.1963243674386687	0.1963243674386687
chr6	21844151	21844651	genic|chr6:21844151-21844651	genic	CASC15	21666443	TRUE	ENSG00000272168	FALSE	L5	177958	0.443451	0.003114	2.923	35	1	3	FALSE	1.68952	646.731	0.889337	0.0640024	0.00461471	0.2777379483649225	0.3405922681746537	0.3405922681746537
chr6	21844151	21844651	genic|chr6:21844151-21844651	genic	NBAT1	22147193	TRUE	ENSG00000260455	FALSE	L5	302792	0.539453	0.000933	2.923	49	1	3	FALSE	0.14097	26.9102	0.163689	0.0553343	0.00131091	0.1947436029706418	0.2195795025328896	0.2195795025328896
chr6	21845054	21845807	genic|chr6:21845054-21845807	genic	CASC15	21666443	TRUE	ENSG00000272168	FALSE	L5	178988	0.443451	0.013474	12.7238	36	1	3	FALSE	1.68952	646.731	0.889337	0.0576662	0.0192049	0.5630271380071928	0.6276785858418956	0.6276785858418956
chr6	21845054	21845807	genic|chr6:21845054-21845807	genic	NBAT1	22147193	TRUE	ENSG00000260455	FALSE	L5	301762	0.539453	0.004077	12.7238	48	1	3	FALSE	0.14097	26.9102	0.163689	0.0431653	0.00531559	0.2877411838342639	0.3544033850135599	0.3544033850135599
chr6	21847165	21848129	genic|chr6:21847165-21848129	genic	CASC15	21666443	TRUE	ENSG00000272168	FALSE	L5	181204	0.443451	0.007197	6.88283	37	1	3	FALSE	1.68952	646.731	0.889337	-0.0100881	0.00676434	0.33374	0.4113281927276273	0.4113281927276273
chr6	21847165	21848129	genic|chr6:21847165-21848129	genic	NBAT1	22147193	TRUE	ENSG00000260455	FALSE	L5	299546	0.539453	0.002222	6.88283	47	1	3	FALSE	0.14097	26.9102	0.163689	0.00997169	0.00236243	0.2164264058686621	0.251092	0.251092
chr6	21857380	21858088	genic|chr6:21857380-21858088	genic	CASC15	21666443	TRUE	ENSG00000272168	FALSE	L5	191291	0.443451	0.000948	0.958446	38	1	2	FALSE	1.68952	646.731	0.889337	-0.0040017	0.00092497	0.1841993996282124	0.2049769556274145	0.2049769556274145
chr6	21858105	21858811	genic|chr6:21858105-21858811	genic	CASC15	21666443	TRUE	ENSG00000272168	FALSE	L5	192015	0.443451	0.001693	1.71772	39	1	2	FALSE	1.68952	646.731	0.889337	-0.0040017	0.00165187	0.2035756874449633	0.2323408637609537	0.2323408637609537
chr6	21861338	21861838	genic|chr6:21861338-21861838	genic	CASC15	21666443	TRUE	ENSG00000272168	FALSE	L5	195145	0.443451	0.000463	0.478088	40	1	2	FALSE	1.68952	646.731	0.889337	0.0380687	0.000585044	0.1798512184524096	0.1987938407622366	0.1987938407622366
chr6	21885462	21885962	genic|chr6:21885462-21885962	genic	CASC15	21666443	TRUE	ENSG00000272168	FALSE	L5	219269	0.443451	0.000916	1.06542	42	1	1	FALSE	1.68952	646.731	0.889337	0.0208689	0.00104135	0.1763989594158186	0.1940297358539897	0.1940297358539897
chr6	21887634	21888134	genic|chr6:21887634-21888134	genic	CASC15	21666443	TRUE	ENSG00000272168	FALSE	L5	221441	0.443451	0.000447	0.525003	43	1	1	FALSE	1.68952	646.731	0.889337	0.0200882	0.000505736	0.1658748177707998	0.1795694343932559	0.1795694343932559
chr6	21925038	21925765	genic|chr6:21925038-21925765	genic	CASC15	21666443	TRUE	ENSG00000272168	FALSE	L5	258958	0.443451	0.000389	0.535932	48	1	2	FALSE	1.68952	646.731	0.889337	0.0433245	0.000507674	0.1915680458247551	0.2153194911124095	0.2153194911124095
chr6	21927565	21928316	genic|chr6:21927565-21928316	genic	CASC15	21666443	TRUE	ENSG00000272168	FALSE	L5	261498	0.443451	0.000455	0.633229	49	1	2	FALSE	1.68952	646.731	0.889337	-0.0276976	0.000383782	0.1899811274190437	0.2129779254607691	0.2129779254607691
chr6	21928427	21928927	genic|chr6:21928427-21928927	genic	CASC15	21666443	TRUE	ENSG00000272168	FALSE	L5	262234	0.443451	0.000204	0.28468	50	1	2	FALSE	1.68952	646.731	0.889337	-0.0276976	0.000172069	0.186077	0.2075229860023656	0.2075229860023656
chr6	21938971	21940006	genic|chr6:21938971-21940006	genic	CASC15	21666443	TRUE	ENSG00000272168	FALSE	L5	273046	0.443451	0.000813	1.18384	51	1	1	FALSE	1.68952	646.731	0.889337	0.0282815	0.000967332	0.1889988783569702	0.2115385399364689	0.2115385399364689
chr6	21942067	21942689	genic|chr6:21942067-21942689	genic	CASC15	21666443	TRUE	ENSG00000272168	FALSE	L5	275935	0.443451	0.00043	0.633229	52	1	1	FALSE	1.68952	646.731	0.889337	0.0137117	0.000467806	0.1783735167291957	0.1967289404623851	0.1967289404623851
chr6	21953612	21954112	genic|chr6:21953612-21954112	genic	CASC15	21666443	TRUE	ENSG00000272168	FALSE	L5	287419	0.443451	0.000431	0.66137	53	1	3	FALSE	1.68952	646.731	0.889337	-0.0143036	0.00039473	0.2077151495057342	0.2383433747003129	0.2383433747003129
chr6	21954231	21954942	genic|chr6:21954231-21954942	genic	CASC15	21666443	TRUE	ENSG00000272168	FALSE	L5	288144	0.443451	0.001156	1.77811	54	1	3	FALSE	1.68952	646.731	0.889337	-0.0143036	0.00105872	0.2274781321149517	0.26762	0.26762
chr6	21954964	21955464	genic|chr6:21954964-21955464	genic	CASC15	21666443	TRUE	ENSG00000272168	FALSE	L5	288771	0.443451	0.001196	1.84265	55	1	3	FALSE	1.68952	646.731	0.889337	-0.0312247	0.000987167	0.2271037404376877	0.2670697187490835	0.2670697187490835
chr6	21955952	21956452	genic|chr6:21955952-21956452	genic	CASC15	21666443	TRUE	ENSG00000272168	FALSE	L5	289759	0.443451	0.001453	2.24746	56	1	3	FALSE	1.68952	646.731	0.889337	0.0151268	0.00159456	0.2454682719922831	0.2950058069346979	0.2950058069346979
chr6	21968095	21968595	genic|chr6:21968095-21968595	genic	CASC15	21666443	TRUE	ENSG00000272168	FALSE	L5	301902	0.443451	0.000453	0.730645	57	1	1	FALSE	1.68952	646.731	0.889337	0.00760414	0.000474673	0.1852963327448122	0.2064246299195607	0.2064246299195607
chr6	21970336	21972506	genic|chr6:21970336-21972506	genic	CASC15	21666443	TRUE	ENSG00000272168	FALSE	L5	304978	0.443451	0.002927	4.7706	58	1	1	FALSE	1.68952	646.731	0.889337	0.0226054	0.00336324	0.2588810002914606	0.3142249162646605	0.3142249162646605
chr6	21984520	21985020	genic|chr6:21984520-21985020	genic	CASC15	21666443	TRUE	ENSG00000272168	FALSE	L5	318327	0.443451	0.002135	3.6355	59	1	1	FALSE	1.68952	646.731	0.889337	-0.0356139	0.00171531	0.2191615717479693	0.2550558178399993	0.2550558178399993
chr6	21986906	21988375	genic|chr6:21986906-21988375	genic	CASC15	21666443	TRUE	ENSG00000272168	FALSE	L5	321198	0.443451	0.001588	2.72909	60	1	2	FALSE	1.68952	646.731	0.889337	0.0309701	0.00192093	0.2475669157957434	0.2981195025519598	0.2981195025519598
chr6	21991079	21991579	genic|chr6:21991079-21991579	genic	CASC15	21666443	TRUE	ENSG00000272168	FALSE	L5	324886	0.443451	0.000371	0.645298	61	1	1	FALSE	1.68952	646.731	0.889337	0.0137278	0.000403659	0.18861	0.2109850656850212	0.2109850656850212
chr6	21998718	21999680	genic|chr6:21998718-21999680	genic	CASC15	21666443	TRUE	ENSG00000272168	FALSE	L5	332756	0.443451	0.00851	15.1657	62	1	1	FALSE	1.68952	646.731	0.889337	-0.0229204	0.00739186	0.3626462674605495	0.4445161809537147	0.4445161809537147
chr6	21998718	21999680	genic|chr6:21998718-21999680	genic	NBAT1	22147193	TRUE	ENSG00000260455	FALSE	L5	147994	0.539453	0.01008	15.1657	22	1	1	FALSE	0.14097	26.9102	0.163689	0.00816664	0.0105988	0.2745125055714562	0.3362895917300175	0.3362895917300175
chr6	21999715	22000403	genic|chr6:21999715-22000403	genic	CASC15	21666443	TRUE	ENSG00000272168	FALSE	L5	333616	0.443451	0.003892	6.95403	63	1	1	FALSE	1.68952	646.731	0.889337	-0.0229204	0.00338062	0.2672440924384046	0.3261423974998414	0.3261423974998414
chr6	21999715	22000403	genic|chr6:21999715-22000403	genic	NBAT1	22147193	TRUE	ENSG00000260455	FALSE	L5	147134	0.539453	0.00465	6.95403	21	1	1	FALSE	0.14097	26.9102	0.163689	0.00816664	0.00488934	0.174331	0.1912910555087738	0.1912910555087738
chr6	22019836	22020336	genic|chr6:22019836-22020336	genic	CASC15	21666443	TRUE	ENSG00000272168	FALSE	L5	353643	0.443451	0.000252	0.478088	66	1	3	FALSE	1.68952	646.731	0.889337	0.0177184	0.000280991	0.2228291274056373	0.2606959130679434	0.2606959130679434
chr6	22021641	22022425	genic|chr6:22021641-22022425	genic	CASC15	21666443	TRUE	ENSG00000272168	FALSE	L5	355590	0.443451	0.000738	1.40713	67	1	4	FALSE	1.68952	646.731	0.889337	-0.0223048	0.000643463	0.2438405013512931	0.2927934041950911	0.2927934041950911
chr6	22023059	22023751	genic|chr6:22023059-22023751	genic	CASC15	21666443	TRUE	ENSG00000272168	FALSE	L5	356962	0.443451	0.000426	0.815325	68	1	4	FALSE	1.68952	646.731	0.889337	0.00562656	0.000440988	0.2391091226561773	0.2858333570369429	0.2858333570369429
chr6	22023790	22024290	genic|chr6:22023790-22024290	genic	CASC15	21666443	TRUE	ENSG00000272168	FALSE	L5	357597	0.443451	0.000636	1.21936	69	1	5	FALSE	1.68952	646.731	0.889337	0.00562656	0.000658377	0.2543086446722865	0.3075425276986525	0.3075425276986525
chr6	22025251	22025751	genic|chr6:22025251-22025751	genic	CASC15	21666443	TRUE	ENSG00000272168	FALSE	L5	359058	0.443451	0.000335	0.645298	70	1	4	FALSE	1.68952	646.731	0.889337	0.0452011	0.000442272	0.2417662009698855	0.2899710564128808	0.2899710564128808
chr6	22029030	22030073	genic|chr6:22029030-22030073	genic	CASC15	21666443	TRUE	ENSG00000272168	FALSE	L5	363108	0.443451	0.000594	1.15787	71	1	1	FALSE	1.68952	646.731	0.889337	0.0104391	0.000633358	0.2064786568967318	0.2366858289350692	0.2366858289350692
chr6	22062633	22063802	genic|chr6:22062633-22063802	genic	CASC15	21666443	TRUE	ENSG00000272168	FALSE	L5	396774	0.443451	0.000555	1.18384	73	1	1	FALSE	1.68952	646.731	0.889337	0.0456864	0.000734908	0.2114622125600668	0.2439704078628855	0.2439704078628855
chr6	22063939	22064439	genic|chr6:22063939-22064439	genic	CASC15	21666443	TRUE	ENSG00000272168	FALSE	L5	397746	0.443451	8.2e-05	0.175732	74	1	1	FALSE	1.68952	646.731	0.889337	0.0456864	0.000108581	0.1957310052824409	0.2210154175889429	0.2210154175889429
chr6	22078817	22079317	genic|chr6:22078817-22079317	genic	CASC15	21666443	TRUE	ENSG00000272168	FALSE	L5	412624	0.443451	5.7e-05	0.125563	76	1	1	FALSE	1.68952	646.731	0.889337	0.0187156	6.39481589332681e-05	0.1966062275147507	0.2223443402980849	0.2223443402980849
chr6	22081251	22082165	genic|chr6:22081251-22082165	genic	CASC15	21666443	TRUE	ENSG00000272168	FALSE	L5	415265	0.443451	0.000377	0.843495	77	1	1	FALSE	1.68952	646.731	0.889337	0.0169234	0.000418322	0.2072749716065798	0.2377724422700598	0.2377724422700598
chr6	22086848	22087348	genic|chr6:22086848-22087348	genic	CASC15	21666443	TRUE	ENSG00000272168	FALSE	L5	420655	0.443451	2.8e-05	0.062521	78	1	2	FALSE	1.68952	646.731	0.889337	0.0413495	3.6101247297944e-05	0.2177201633480276	0.2529619600391511	0.2529619600391511
chr6	22089461	22089961	genic|chr6:22089461-22089961	genic	CASC15	21666443	TRUE	ENSG00000272168	FALSE	L5	423268	0.443451	0.000306	0.698214	79	1	1	FALSE	1.68952	646.731	0.889337	0.0305207	0.000369133	0.2080173751350068	0.2388038040795433	0.2388038040795433
chr6	22145793	22147443	promoter|chr6:22145793-22147443	promoter	NBAT1	22147193	TRUE	ENSG00000260455	TRUE	L5	575	0.539453	1	9.71524	1	1	2	FALSE	0.14097	26.9102	0.163689	0.0188034	1.1225	0.9894623421452784	0.9940299253809668	0.9940299253809668
chr6	22148245	22148745	genic|chr6:22148245-22148745	genic	NBAT1	22147193	TRUE	ENSG00000260455	FALSE	L5	1302	0.539453	0.116967	5.4779	1	1	2	FALSE	0.14097	26.9102	0.163689	-0.0299634	0.0972947	0.6162434976428962	0.6711560679030588	0.6711560679030588
chr6	22148996	22150994	genic|chr6:22148996-22150994	genic	CASC15	21666443	TRUE	ENSG00000272168	FALSE	L5	483552	0.443451	0.008444	22.0664	85	2	2	FALSE	1.68952	646.731	0.889337	0.0365614	0.0105714	0.2769940869114853	0.3395957143424217	0.3395957143424217
chr6	22148996	22150994	genic|chr6:22148996-22150994	genic	NBAT1	22147193	TRUE	ENSG00000260455	FALSE	L5	2802	0.539453	0.471172	22.0664	2	1	2	FALSE	0.14097	26.9102	0.163689	0.043609	0.615991	0.9793485683358276	0.9869688737573415	0.9869688737573415
chr6	22582362	22582862	intergenic|chr6:22582362-22582862	intergenic	NRSN1	24126185	TRUE	ENSG00000152954	FALSE	L5	1543573	0.545443	0.000169	1.06542	88	1	2	FALSE	0.404729	78.6187	0.409798	-0.00110154	0.00016786	0.1985843501265167	0.2250542145168705	0.2250542145168705
chr6	22582949	22583449	intergenic|chr6:22582949-22583449	intergenic	NRSN1	24126185	TRUE	ENSG00000152954	FALSE	L5	1542986	0.545443	6.8e-05	0.427578	87	1	2	FALSE	0.404729	78.6187	0.409798	-0.00110154	6.75412094079102e-05	0.1949852410451287	0.2199289508872401	0.2199289508872401
chr6	22583516	22584016	intergenic|chr6:22583516-22584016	intergenic	NRSN1	24126185	TRUE	ENSG00000152954	FALSE	L5	1542419	0.545443	3.6e-05	0.228525	86	1	3	FALSE	0.404729	78.6187	0.409798	0.0205734	4.08520786913412e-05	0.2046489822017864	0.2338810250624116	0.2338810250624116
chr6	22588341	22588841	intergenic|chr6:22588341-22588841	intergenic	NRSN1	24126185	TRUE	ENSG00000152954	FALSE	L5	1537594	0.545443	2.4e-05	0.150004	85	1	1	FALSE	0.404729	78.6187	0.409798	-0.0171103	2.1604428604473e-05	0.1739465061415179	0.1907726023037588	0.1907726023037588
chr6	22784465	22785836	intergenic|chr6:22784465-22785836	intergenic	NRSN1	24126185	TRUE	ENSG00000152954	FALSE	L5	1.34103e+06	0.545443	0.001464	7.98695	79	1	1	FALSE	0.404729	78.6187	0.409798	0.0032865	0.00149387	0.2046514192526559	0.2338880417426035	0.2338880417426035
chr6	22787987	22788487	intergenic|chr6:22787987-22788487	intergenic	NRSN1	24126185	TRUE	ENSG00000152954	FALSE	L5	1337948	0.545443	0.000158	0.860078	78	1	1	FALSE	0.404729	78.6187	0.409798	0.0146885	0.000172927	0.1715693545840164	0.1875684237694259	0.1875684237694259
chr6	22876591	22877777	intergenic|chr6:22876591-22877777	intergenic	NRSN1	24126185	TRUE	ENSG00000152954	FALSE	L5	1249001	0.545443	0.000361	1.82943	76	1	1	FALSE	0.404729	78.6187	0.409798	0.0606277	0.000523994	0.1781666616834636	0.1964374468552335	0.1964374468552335
chr6	22877840	22878629	intergenic|chr6:22877840-22878629	intergenic	NRSN1	24126185	TRUE	ENSG00000152954	FALSE	L5	1.24795e+06	0.545443	0.000766	3.88206	75	1	1	FALSE	0.404729	78.6187	0.409798	-0.0271727	0.000648191	0.1801821170860565	0.1992517754183216	0.1992517754183216
chr6	22902091	22902965	intergenic|chr6:22902091-22902965	intergenic	NRSN1	24126185	TRUE	ENSG00000152954	FALSE	L5	1223657	0.545443	0.000176	0.874788	73	1	1	FALSE	0.404729	78.6187	0.409798	-0.00811784	0.000167435	0.1668324304964071	0.1809020833828283	0.1809020833828283
chr6	22903522	22904285	intergenic|chr6:22903522-22904285	intergenic	NRSN1	24126185	TRUE	ENSG00000152954	FALSE	L5	1.22228e+06	0.545443	0.000187	0.927522	72	1	1	FALSE	0.404729	78.6187	0.409798	0.0256216	0.000218891	0.1670957384910667	0.1812524708968104	0.1812524708968104
chr6	22925947	22926447	intergenic|chr6:22925947-22926447	intergenic	NRSN1	24126185	TRUE	ENSG00000152954	FALSE	L5	1199988	0.545443	6.5e-05	0.315654	70	1	3	FALSE	0.404729	78.6187	0.409798	-0.0468963	4.87241478658398e-05	0.1887811418510655	0.2112202922418888	0.2112202922418888
chr6	22926557	22927057	intergenic|chr6:22926557-22927057	intergenic	NRSN1	24126185	TRUE	ENSG00000152954	FALSE	L5	1199378	0.545443	0.000721	3.50747	69	1	3	FALSE	0.404729	78.6187	0.409798	-0.0468963	0.000540463	0.2005944216124547	0.2280232416501023	0.2280232416501023
chr6	22927114	22927614	intergenic|chr6:22927114-22927614	intergenic	NRSN1	24126185	TRUE	ENSG00000152954	FALSE	L5	1198821	0.545443	0.00011	0.535932	68	1	3	FALSE	0.404729	78.6187	0.409798	-0.0468963	8.24562502344981e-05	0.1874750450404438	0.2094796872504901	0.2094796872504901
chr6	22928822	22929754	intergenic|chr6:22928822-22929754	intergenic	NRSN1	24126185	TRUE	ENSG00000152954	FALSE	L5	1196897	0.545443	0.000188	0.912559	67	1	3	FALSE	0.404729	78.6187	0.409798	0.00403261	0.000192717	0.1892255192641737	0.2118899960861379	0.2118899960861379
chr6	23054247	23055574	intergenic|chr6:23054247-23055574	intergenic	NRSN1	24126185	TRUE	ENSG00000152954	FALSE	L5	1.07127e+06	0.545443	0.000649	2.81257	63	1	1	FALSE	0.404729	78.6187	0.409798	-0.00340426	0.000635563	0.1675073352817086	0.1818079632970255	0.1818079632970255
chr6	23180566	23181066	intergenic|chr6:23180566-23181066	intergenic	NRSN1	24126185	TRUE	ENSG00000152954	FALSE	L5	945369	0.545443	0.000597	2.27557	62	1	1	FALSE	0.404729	78.6187	0.409798	-0.0126955	0.000552191	0.1645305113103956	0.1777281429660986	0.1777281429660986
chr6	23316529	23317410	intergenic|chr6:23316529-23317410	intergenic	NRSN1	24126185	TRUE	ENSG00000152954	FALSE	L5	809216	0.545443	0.001462	4.75447	60	1	1	FALSE	0.404729	78.6187	0.409798	-0.00221542	0.00144223	0.1822299906564959	0.2020847872359275	0.2020847872359275
chr6	23364843	23365949	intergenic|chr6:23364843-23365949	intergenic	NRSN1	24126185	TRUE	ENSG00000152954	FALSE	L5	760789	0.545443	0.001013	3.09436	56	1	2	FALSE	0.404729	78.6187	0.409798	0.00446949	0.00104121	0.1859640624055349	0.2073410954638061	0.2073410954638061
chr6	23367244	23367744	intergenic|chr6:23367244-23367744	intergenic	NRSN1	24126185	TRUE	ENSG00000152954	FALSE	L5	758691	0.545443	0.000698	2.12417	55	1	4	FALSE	0.404729	78.6187	0.409798	-0.01807	0.000624634	0.1929815826258022	0.2171203249864607	0.2171203249864607
chr6	23370036	23370536	intergenic|chr6:23370036-23370536	intergenic	NRSN1	24126185	TRUE	ENSG00000152954	FALSE	L5	755899	0.545443	0.000687	2.08363	54	1	4	FALSE	0.404729	78.6187	0.409798	-0.0256219	0.000586908	0.1906228798914063	0.2138952398397627	0.2138952398397627
chr6	23370861	23371361	intergenic|chr6:23370861-23371361	intergenic	NRSN1	24126185	TRUE	ENSG00000152954	FALSE	L5	755074	0.545443	0.000443	1.34171	53	1	3	FALSE	0.404729	78.6187	0.409798	0.0150791	0.000486016	0.1791666903201989	0.1978521960002786	0.1978521960002786
chr6	23371381	23371881	intergenic|chr6:23371381-23371881	intergenic	NRSN1	24126185	TRUE	ENSG00000152954	FALSE	L5	754554	0.545443	0.000738	2.23363	52	1	3	FALSE	0.404729	78.6187	0.409798	0.0150791	0.000809661	0.1855869876508431	0.2068477862758984	0.2068477862758984
chr6	23405666	23406545	intergenic|chr6:23405666-23406545	intergenic	NRSN1	24126185	TRUE	ENSG00000152954	FALSE	L5	720080	0.545443	0.001436	4.1435	50	1	1	FALSE	0.404729	78.6187	0.409798	0.057996	0.00205092	0.1821272995411562	0.2019651660812746	0.2019651660812746
chr6	23446334	23447488	intergenic|chr6:23446334-23447488	intergenic	NRSN1	24126185	TRUE	ENSG00000152954	FALSE	L5	679274	0.545443	0.002953	8.02728	46	1	1	FALSE	0.404729	78.6187	0.409798	0.00735442	0.00308953	0.1977352683707933	0.2238706656337252	0.2238706656337252
chr6	23678137	23679109	intergenic|chr6:23678137-23679109	intergenic	NRSN1	24126185	TRUE	ENSG00000152954	FALSE	L5	447562	0.545443	0.004229	7.49883	34	1	1	FALSE	0.404729	78.6187	0.409798	0.0114746	0.00453799	0.202813	0.2312277852924845	0.2312277852924845
chr6	24075617	24076515	intergenic|chr6:24075617-24076515	intergenic	NRSN1	24126185	TRUE	ENSG00000152954	FALSE	L5	50119	0.545443	0.016669	3.13905	7	1	2	FALSE	0.404729	78.6187	0.409798	-0.00529578	0.0161352	0.2656379293994771	0.3236558556861794	0.3236558556861794
chr6	24078137	24078637	intergenic|chr6:24078137-24078637	intergenic	NRSN1	24126185	TRUE	ENSG00000152954	FALSE	L5	47798	0.545443	0.016218	2.90926	6	1	2	FALSE	0.404729	78.6187	0.409798	-0.00891113	0.0153537	0.2413270978926855	0.289305	0.289305
chr6	24080263	24081654	intergenic|chr6:24080263-24081654	intergenic	NRSN1	24126185	TRUE	ENSG00000152954	FALSE	L5	45226.5	0.545443	0.032957	5.58661	5	1	2	FALSE	0.404729	78.6187	0.409798	0.0247628	0.0383743	0.4700174957542817	0.5497216619122121	0.5497216619122121
chr6	24105889	24107354	intergenic|chr6:24105889-24107354	intergenic	NRSN1	24126185	TRUE	ENSG00000152954	FALSE	L5	19563.5	0.545443	0.077166	5.54461	3	1	2	FALSE	0.404729	78.6187	0.409798	-0.0165785	0.069691	0.6200403248727937	0.6741182558731758	0.6741182558731758
chr6	24107997	24108497	intergenic|chr6:24107997-24108497	intergenic	NRSN1	24126185	TRUE	ENSG00000152954	FALSE	L5	17938	0.545443	0.031892	2.09671	1	1	2	FALSE	0.404729	78.6187	0.409798	0.047178	0.0426189	0.3171130884846029	0.3919300332306141	0.3919300332306141
chr6	24125910	24126814	promoter|chr6:24125910-24126814	promoter	NRSN1	24126185	TRUE	ENSG00000152954	TRUE	L5	177	0.545443	1	3.56211	1	1	1	FALSE	0.404729	78.6187	0.409798	0.0345184	1.23632	0.9898126399375776	0.994335	0.994335
chr6	24131076	24132027	genic|chr6:24131076-24132027	genic	NRSN1	24126185	TRUE	ENSG00000152954	FALSE	L5	5366.5	0.545443	0.061967	1.18384	2	1	1	FALSE	0.404729	78.6187	0.409798	0.0716134	0.0962279	0.6605233749530193	0.7038634127240909	0.7038634127240909
chr6	24140464	24142711	genic|chr6:24140464-24142711	genic	NRSN1	24126185	TRUE	ENSG00000152954	FALSE	L5	15402.5	0.545443	0.097612	5.4901	3	1	0	FALSE	0.404729	78.6187	0.409798	0.0387498	0.123859	0.612047	0.667862	0.667862
chr6	24147278	24148007	genic|chr6:24147278-24148007	genic	NRSN1	24126185	TRUE	ENSG00000152954	FALSE	L5	21457.5	0.545443	0.016233	1.2822	4	1	1	FALSE	0.404729	78.6187	0.409798	0.0310346	0.0196441	0.2321444147695326	0.2749243869187045	0.2749243869187045
chr6	24282908	24283916	genic|chr6:24282908-24283916	genic	NRSN1	24126185	TRUE	ENSG00000152954	FALSE	L5	157227	0.545443	0.006499	3.94737	15	1	1	FALSE	0.404729	78.6187	0.409798	-0.0122909	0.00602617	0.1672622393592877	0.1814618488015061	0.1814618488015061
chr6	24357802	24358403	promoter|chr6:24357802-24358403	promoter	DCDC2	24358052	TRUE	ENSG00000146038	TRUE	L5	50.5	0.330378	1	0.991466	1	1	2	FALSE	0.0358428	6.94897	0.0478386	0.0108753	1.06912	0.9928040490889072	0.9969730699914175	0.9969730699914175
chr6	24359694	24360396	intergenic|chr6:24359694-24360396	intergenic	DCDC2	24358052	TRUE	ENSG00000146038	FALSE	L5	1993	0.330378	0.420502	7.953	2	1	2	FALSE	0.0358428	6.94897	0.0478386	0.00283353	0.427889	0.9761139319671054	0.9840886852344872	0.9840886852344872
chr6	24359694	24360396	intergenic|chr6:24359694-24360396	intergenic	MRS2	24402907	TRUE	ENSG00000124532	FALSE	L5	42862	0.498855	0.066386	7.953	3	1	2	FALSE	0.173054	29.3628	0.201729	0.0105637	0.0708389	0.6456688326421081	0.6930694348542763	0.6930694348542763
chr6	24389176	24389676	intergenic|chr6:24389176-24389676	intergenic	MRS2	24402907	TRUE	ENSG00000124532	FALSE	L5	13481	0.498855	0.019514	0.715	1	1	1	FALSE	0.173054	29.3628	0.201729	0.0624178	0.028638	0.2083008252230646	0.2392237156734085	0.2392237156734085
chr6	24402657	24403386	promoter|chr6:24402657-24403386	promoter	MRS2	24402907	TRUE	ENSG00000124532	TRUE	L5	114.5	0.498855	1	3.0482	1	1	0	FALSE	0.173054	29.3628	0.201729	0.0456426	1.3238	0.9814855685699851	0.9884961008068772	0.9884961008068772
chr6	24494636	24495357	promoter|chr6:24494636-24495357	promoter	ALDH5A1	24494968	TRUE	ENSG00000112294	TRUE	L5	28.5	0.573401	1	3.85573	1	1	1	FALSE	0.155868	26.1608	0.182133	0.0285576	1.19185	0.988633	0.9933670346310915	0.9933670346310915
chr6	24495443	24495943	promoter|chr6:24495443-24495943	promoter	ALDH5A1	24494968	TRUE	ENSG00000112294	TRUE	L5	725	0.573401	1	1.282	2	1	1	FALSE	0.155868	26.1608	0.182133	0.0285576	1.19185	0.9918862553264758	0.9962276366876074	0.9962276366876074
chr6	24524495	24525625	genic|chr6:24524495-24525625	genic	ALDH5A1	24494968	TRUE	ENSG00000112294	FALSE	L5	30092	0.573401	0.015981	1.63923	5	1	1	FALSE	0.155868	26.1608	0.182133	0.0160344	0.017636	0.2217984971509198	0.2591195846627859	0.2591195846627859
chr6	24580804	24581532	genic|chr6:24580804-24581532	genic	ALDH5A1	24494968	TRUE	ENSG00000112294	FALSE	L5	86200	0.573401	0.006592	1.98701	13	1	1	FALSE	0.155868	26.1608	0.182133	0.0547096	0.00922657	0.1963022067256898	0.2219013179019356	0.2219013179019356
chr6	24613304	24615157	genic|chr6:24613304-24615157	genic	ALDH5A1	24494968	TRUE	ENSG00000112294	FALSE	L5	119262	0.573401	0.038161	16.0394	17	1	0	FALSE	0.155868	26.1608	0.182133	0.0593133	0.0549453	0.5039904554010373	0.5796215348976058	0.5796215348976058
chr6	24613304	24615157	genic|chr6:24613304-24615157	genic	KIAA0319	24646155	TRUE	ENSG00000137261	FALSE	L5	31924.5	0.598924	0.098231	16.0394	7	1	0	FALSE	0.931755	237.151	0.691643	0.0180921	0.109784	0.6439225269409392	0.6917259783811986	0.6917259783811986
chr6	24619612	24620392	genic|chr6:24619612-24620392	genic	ALDH5A1	24494968	TRUE	ENSG00000112294	FALSE	L5	125034	0.573401	0.010001	4.41193	18	1	3	FALSE	0.155868	26.1608	0.182133	0.0646116	0.0148763	0.3514672103626318	0.4320600763772309	0.4320600763772309
chr6	24619612	24620392	genic|chr6:24619612-24620392	genic	KIAA0319	24646155	TRUE	ENSG00000137261	FALSE	L5	26153	0.598924	0.033143	4.41193	6	1	3	FALSE	0.931755	237.151	0.691643	0.0351177	0.0411266	0.5115883016561689	0.5859651824761709	0.5859651824761709
chr6	24624949	24625705	genic|chr6:24624949-24625705	genic	ALDH5A1	24494968	TRUE	ENSG00000112294	FALSE	L5	130359	0.573401	0.006199	2.85397	20	1	2	FALSE	0.155868	26.1608	0.182133	0.00199295	0.00627539	0.2036355884262349	0.2324215555831292	0.2324215555831292
chr6	24624949	24625705	genic|chr6:24624949-24625705	genic	KIAA0319	24646155	TRUE	ENSG00000137261	FALSE	L5	20828	0.598924	0.027069	2.85397	4	1	2	FALSE	0.931755	237.151	0.691643	0.0316119	0.0328735	0.3708686711295406	0.4534642842683187	0.4534642842683187
chr6	24643904	24644404	genic|chr6:24643904-24644404	genic	KIAA0319	24646155	TRUE	ENSG00000137261	FALSE	L5	2001	0.598924	0.037318	0.912559	2	1	1	FALSE	0.931755	237.151	0.691643	0.010217	0.0397364	0.3242372450610036	0.4002881682616742	0.4002881682616742
chr6	24645536	24646463	promoter|chr6:24645536-24646463	promoter	KIAA0319	24646155	TRUE	ENSG00000137261	TRUE	L5	155.5	0.598924	1	4.60532	1	1	1	FALSE	0.931755	237.151	0.691643	0.00517446	1.03231	0.9849005215755452	0.9908038667094576	0.9908038667094576
chr6	24666175	24667284	promoter|chr6:24666175-24667284	promoter	ACOT13	24667034	TRUE	ENSG00000112304	TRUE	L5	304.5	0.807486	1	12.2533	1	2	0	TRUE	0.0603972	10.2191	0.0772334	0.0106943	1.06793	0.6824697336696562	0.7214385197755996	0.7214385197755996
chr6	24666175	24667284	promoter|chr6:24666175-24667284	promoter	TDP2	24666887	TRUE	ENSG00000111802	TRUE	L5	157.5	0.822001	1	12.2533	1	2	0	FALSE	0.17541	31.3385	0.20634	-0.0124497	0.926341	0.8718003857039583	0.87676	0.87676
chr6	24718925	24719425	promoter|chr6:24718925-24719425	promoter	C6orf62	24719175	TRUE	ENSG00000112308	TRUE	L5	0	0.341678	1	0.927887	0	1	1	FALSE	0.201029	34.4042	0.230548	0	1	0.9150777378749178	0.9210596804178168	0.9210596804178168
chr6	24720023	24721897	intergenic|chr6:24720023-24721897	intergenic	ACOT13	24667034	TRUE	ENSG00000112304	FALSE	L5	53926	0.807486	0.171428	56.7827	6	3	1	TRUE	0.0603972	10.2191	0.0772334	0.0202266	0.194119	0.2725958857364855	0.3335795926047002	0.3335795926047002
chr6	24720023	24721897	intergenic|chr6:24720023-24721897	intergenic	ALDH5A1	24494968	TRUE	ENSG00000112294	FALSE	L5	225992	0.573401	0.070199	56.7827	30	5	1	FALSE	0.155868	26.1608	0.182133	0.0591501	0.100973	0.4480879180586291	0.5292815917822115	0.5292815917822115
chr6	24720023	24721897	intergenic|chr6:24720023-24721897	intergenic	C6orf62	24719175	TRUE	ENSG00000112308	FALSE	L5	1785	0.341678	0.823309	56.7827	1	1	1	FALSE	0.201029	34.4042	0.230548	0.0392653	1.04801	0.9913404439883862	0.9957265570394012	0.9957265570394012
chr6	24720023	24721897	intergenic|chr6:24720023-24721897	intergenic	DCDC2	24358052	TRUE	ENSG00000146038	FALSE	L5	362908	0.330378	0.037292	56.7827	38	8	1	FALSE	0.0358428	6.94897	0.0478386	0.0424172	0.0483983	0.20931	0.2406628506672243	0.2406628506672243
chr6	24720023	24721897	intergenic|chr6:24720023-24721897	intergenic	GMNN	24774930	TRUE	ENSG00000112312	FALSE	L5	53970	0.856924	0.161545	56.7827	2	1	1	FALSE	0.00960528	1.4988	0.0126801	0.00880844	0.170531	0.7587717827778323	0.7794067433126103	0.7794067433126103
chr6	24720023	24721897	intergenic|chr6:24720023-24721897	intergenic	KIAA0319	24646155	TRUE	ENSG00000137261	FALSE	L5	74805	0.598924	0.145383	56.7827	7	4	1	FALSE	0.931755	237.151	0.691643	-0.0166213	0.131265	0.4398721164824877	0.5217147295072373	0.5217147295072373
chr6	24720023	24721897	intergenic|chr6:24720023-24721897	intergenic	MRS2	24402907	TRUE	ENSG00000124532	FALSE	L5	318053	0.498855	0.060848	56.7827	34	7	1	FALSE	0.173054	29.3628	0.201729	0.0154058	0.0668906	0.2467808587415393	0.297013	0.297013
chr6	24720023	24721897	intergenic|chr6:24720023-24721897	intergenic	RIPOR2	24911170	TRUE	ENSG00000111913	FALSE	L5	190210	0.449588	0.098023	56.7827	9	3	1	FALSE	0.0799046	14.3067	0.0870317	0.00163474	0.0990128	0.5277452744584102	0.5988630725083888	0.5988630725083888
chr6	24720023	24721897	intergenic|chr6:24720023-24721897	intergenic	TDP2	24666887	TRUE	ENSG00000111802	FALSE	L5	54073	0.822001	0.170943	56.7827	6	3	1	FALSE	0.17541	31.3385	0.20634	0.0526803	0.236297	0.6765022463200466	0.7163765082682436	0.7163765082682436
chr6	24774250	24775620	promoter|chr6:24774250-24775620	promoter	GMNN	24774930	TRUE	ENSG00000112312	TRUE	L5	5	0.856924	1	16.764	1	1	0	FALSE	0.00960528	1.4988	0.0126801	0.0461777	1.32816	0.9693878675460555	0.9782265653312796	0.9782265653312796
chr6	24896599	24897594	genic|chr6:24896599-24897594	genic	RIPOR2	24911170	TRUE	ENSG00000111913	FALSE	L5	14073.5	0.449588	0.02057	0.827768	3	1	1	FALSE	0.0799046	14.3067	0.0870317	0.0483945	0.027695	0.3234137762347965	0.3994009755583839	0.3994009755583839
chr6	24899949	24900782	genic|chr6:24899949-24900782	genic	RIPOR2	24911170	TRUE	ENSG00000111913	FALSE	L5	10804.5	0.449588	0.076313	2.34263	2	1	1	FALSE	0.0799046	14.3067	0.0870317	0.019355	0.0859524	0.662665	0.7055543148367495	0.7055543148367495
chr6	24910224	24912056	promoter|chr6:24910224-24912056	promoter	RIPOR2	24911170	TRUE	ENSG00000111913	TRUE	L5	30	0.449588	1	2.92465	1	1	0	FALSE	0.0799046	14.3067	0.0870317	0.0522884	1.37899	0.9843277984420992	0.990366	0.990366
chr6	25015079	25016258	intergenic|chr6:25015079-25016258	intergenic	RIPOR2	24911170	TRUE	ENSG00000111913	FALSE	L5	104498	0.449588	0.013984	4.38639	3	1	1	FALSE	0.0799046	14.3067	0.0870317	0.0336098	0.0171925	0.2138339256644054	0.2474578321154106	0.2474578321154106
chr6	25270903	25271403	intergenic|chr6:25270903-25271403	intergenic	CARMIL1	25279427	TRUE	ENSG00000079691	FALSE	L5	8274	0.678705	0.093872	3.62183	1	1	0	FALSE	0.934444	222.571	0.682997	0.0486391	0.126578	0.4354176876433663	0.5175787328462395	0.5175787328462395
chr6	25278514	25280688	promoter|chr6:25278514-25280688	promoter	CARMIL1	25279427	TRUE	ENSG00000079691	TRUE	L5	174	0.678705	1	9.97551	1	1	0	FALSE	0.934444	222.571	0.682997	0.0127577	1.08156	0.965397	0.9741067198123954	0.9741067198123954
chr6	25365128	25365628	genic|chr6:25365128-25365628	genic	CARMIL1	25279427	TRUE	ENSG00000079691	FALSE	L5	85951	0.678705	0.012403	5.26064	7	1	2	FALSE	0.934444	222.571	0.682997	0.000726793	0.0124585	0.184092	0.2048019620316591	0.2048019620316591
chr6	25368987	25369841	genic|chr6:25368987-25369841	genic	CARMIL1	25279427	TRUE	ENSG00000079691	FALSE	L5	89987	0.678705	0.018057	8.02728	8	1	2	FALSE	0.934444	222.571	0.682997	0.0651117	0.0269422	0.3626986513383008	0.4445790459239507	0.4445790459239507
chr6	25369857	25370357	genic|chr6:25369857-25370357	genic	CARMIL1	25279427	TRUE	ENSG00000079691	FALSE	L5	90680	0.678705	0.006524	2.923	9	1	2	FALSE	0.934444	222.571	0.682997	0.0651117	0.00973422	0.1696708060080729	0.1848935558784841	0.1848935558784841
chr6	25615415	25615915	genic|chr6:25615415-25615915	genic	CARMIL1	25279427	TRUE	ENSG00000079691	FALSE	L5	336238	0.678705	0.005012	8.59619	25	1	2	FALSE	0.934444	222.571	0.682997	0.0281395	0.00595823	0.1900632529968206	0.2130865547951231	0.2130865547951231
chr6	26401695	26402743	promoter|chr6:26401695-26402743	promoter	BTN3A1	26402236	TRUE	ENSG00000026950	TRUE	L5	17	0.466928	1	2.63485	1	1	1	FALSE	0.145174	23.027	0.158501	0.0155669	1.1004	0.9892919251857978	0.9938925702883108	0.9938925702883108
chr6	26402788	26403288	genic|chr6:26402788-26403288	genic	BTN3A1	26402236	TRUE	ENSG00000026950	FALSE	L5	802	0.466928	0.033142	0.912559	1	1	1	FALSE	0.145174	23.027	0.158501	0.0155669	0.0364693	0.2782372571890644	0.3413149598850445	0.3413149598850445
chr6	26420504	26421899	intergenic|chr6:26420504-26421899	intergenic	BTN3A1	26402236	TRUE	ENSG00000026950	FALSE	L5	18965.5	0.466928	0.047038	5.07339	2	1	0	FALSE	0.145174	23.027	0.158501	0.0260876	0.0552177	0.3023251450132592	0.3738503960834508	0.3738503960834508
chr6	26457011	26458460	promoter|chr6:26457011-26458460	promoter	BTN2A1	26457903	TRUE	ENSG00000112763	TRUE	L5	167.5	0.661585	1	7.08687	1	1	0	TRUE	0.115787	19.9613	0.146974	0.0219764	1.14461	0.8847300191319304	0.8916482107978059	0.8916482107978059
chr6	26473683	26474815	intergenic|chr6:26473683-26474815	intergenic	BTN2A1	26457903	TRUE	ENSG00000112763	FALSE	L5	16346	0.661585	0.08613	9.1736	1	1	0	TRUE	0.115787	19.9613	0.146974	0.0674349	0.130359	0.1679581542742284	0.1824015604179087	0.1824015604179087
chr6	26520328	26521444	promoter|chr6:26520328-26521444	promoter	HCG11	26521705	TRUE	ENSG00000228223	TRUE	L5	819	0.631265	1	12.7762	1	1	1	FALSE	0.048202	7.7665	0.0628242	0.0105345	1.06688	0.9849856799602348	0.9908606216394572	0.9908606216394572
chr6	26521455	26522300	promoter|chr6:26521455-26522300	promoter	HCG11	26521705	TRUE	ENSG00000228223	TRUE	L5	172.5	0.631265	1	3.23404	1	1	1	FALSE	0.048202	7.7665	0.0628242	0.0105345	1.06688	0.9849856799602348	0.9908606216394572	0.9908606216394572
chr6	26532751	26533501	intergenic|chr6:26532751-26533501	intergenic	HCG11	26521705	TRUE	ENSG00000228223	FALSE	L5	11421	0.631265	0.132834	16.9507	2	1	2	FALSE	0.048202	7.7665	0.0628242	-0.0175225	0.119273	0.7280405349163029	0.7570275224786589	0.7570275224786589
chr6	26532751	26533501	intergenic|chr6:26532751-26533501	intergenic	HMGN4	26538343	TRUE	ENSG00000182952	FALSE	L5	5217	0.903707	0.197491	16.9507	3	1	2	TRUE	0.116214	19.1437	0.138905	0.040683	0.25359	0.6584053918447332	0.7021493475687831	0.7021493475687831
chr6	26537259	26537759	intergenic|chr6:26537259-26537759	intergenic	HCG11	26521705	TRUE	ENSG00000228223	FALSE	L5	15804	0.631265	0.096733	17.2157	3	1	2	FALSE	0.048202	7.7665	0.0628242	0.0285176	0.115263	0.7558492017239035	0.7773827229613767	0.7773827229613767
chr6	26537259	26537759	intergenic|chr6:26537259-26537759	intergenic	HMGN4	26538343	TRUE	ENSG00000182952	FALSE	L5	834	0.903707	0.209497	17.2157	2	1	2	TRUE	0.116214	19.1437	0.138905	0.0436669	0.273985	0.6422434077102661	0.6902667066949273	0.6902667066949273
chr6	26537765	26538821	promoter|chr6:26537765-26538821	promoter	HMGN4	26538343	TRUE	ENSG00000182952	TRUE	L5	50	0.903707	1	19.4639	1	1	2	TRUE	0.116214	19.1437	0.138905	0.0436669	1.30783	0.9475729079644312	0.9546388327154132	0.9546388327154132
chr6	26553237	26554402	intergenic|chr6:26553237-26554402	intergenic	ABT1	26596942	TRUE	ENSG00000146109	FALSE	L5	43122.5	0.700575	0.052152	16.2667	7	1	2	TRUE	0.0203522	3.06572	0.0247839	0.00632867	0.0542204	0.2464420010209541	0.2965446217571309	0.2965446217571309
chr6	26553237	26554402	intergenic|chr6:26553237-26554402	intergenic	HCG11	26521705	TRUE	ENSG00000228223	FALSE	L5	32114.5	0.631265	0.044215	16.2667	5	2	2	FALSE	0.048202	7.7665	0.0628242	0.00151899	0.0446297	0.2664681761463506	0.3248575582648217	0.3248575582648217
chr6	26553237	26554402	intergenic|chr6:26553237-26554402	intergenic	ZNF322	26659752	TRUE	ENSG00000181315	FALSE	L5	105932	0.76253	0.027411	16.2667	8	2	2	FALSE	0.105441	18.3943	0.138329	0.0888827	0.0473324	0.2933454093363054	0.3612940849002681	0.3612940849002681
chr6	26567951	26569573	intergenic|chr6:26567951-26569573	intergenic	ABT1	26596942	TRUE	ENSG00000146109	FALSE	L5	28180	0.700575	0.084137	16.9739	4	1	2	TRUE	0.0203522	3.06572	0.0247839	0.0341256	0.10377	0.3997055905089593	0.4835863497892197	0.4835863497892197
chr6	26567951	26569573	intergenic|chr6:26567951-26569573	intergenic	HCG11	26521705	TRUE	ENSG00000228223	FALSE	L5	47057	0.631265	0.031197	16.9739	8	2	2	FALSE	0.048202	7.7665	0.0628242	0.0272014	0.0368736	0.260215	0.3161280646073887	0.3161280646073887
chr6	26567951	26569573	intergenic|chr6:26567951-26569573	intergenic	ZNF322	26659752	TRUE	ENSG00000181315	FALSE	L5	90990	0.76253	0.033423	16.9739	5	2	2	FALSE	0.105441	18.3943	0.138329	0.00170173	0.0337744	0.1712005657977096	0.1870376280268216	0.1870376280268216
chr6	26596641	26597605	promoter|chr6:26596641-26597605	promoter	ABT1	26596942	TRUE	ENSG00000146109	TRUE	L5	181	0.700575	1	7.23731	1	1	1	TRUE	0.0203522	3.06572	0.0247839	0.0376407	1.26028	0.9505592541841492	0.9576689846369378	0.9576689846369378
chr6	26659252	26660523	promoter|chr6:26659252-26660523	promoter	ZNF322	26659752	TRUE	ENSG00000181315	TRUE	L5	135.5	0.76253	1	9.85384	1	1	0	FALSE	0.105441	18.3943	0.138329	0.0489724	1.35117	0.9733357693882942	0.9815688606685148	0.9815688606685148
chr6	26956071	26957242	promoter|chr6:26956071-26957242	promoter	LINC00240	26956992	TRUE	ENSG00000224843	TRUE	L5	335.5	0.350665	1	1.90821	1	1	0	FALSE	0.0564312	8.99278	0.0634006	-0.00455704	0.972382	0.9776663878654008	0.9854505560184011	0.9854505560184011
chr6	27019687	27020544	genic|chr6:27019687-27020544	genic	LINC00240	26956992	TRUE	ENSG00000224843	FALSE	L5	63123.5	0.350665	0.031109	5.8827	1	1	0	FALSE	0.0564312	8.99278	0.0634006	0.0458854	0.0412436	0.2108488232344743	0.2430204596385704	0.2430204596385704
chr6	27131468	27132226	intergenic|chr6:27131468-27132226	intergenic	LINC00240	26956992	TRUE	ENSG00000224843	FALSE	L5	174855	0.350665	0.015091	8.10226	4	1	2	FALSE	0.0564312	8.99278	0.0634006	0.0292386	0.0180617	0.3212116784163957	0.3968076430410706	0.3968076430410706
chr6	27374409	27375542	intergenic|chr6:27374409-27375542	intergenic	ZNF391	27388717	TRUE	ENSG00000124613	FALSE	L5	13741.5	0.624763	0.103535	6.15927	1	1	0	FALSE	0.0235005	4.08763	0.0317003	0.00130165	0.104367	0.3807279950884832	0.4634771122472111	0.4634771122472111
chr6	27388455	27389582	promoter|chr6:27388455-27389582	promoter	ZNF391	27388717	TRUE	ENSG00000124613	TRUE	L5	301.5	0.624763	1	5.52806	1	1	0	FALSE	0.0235005	4.08763	0.0317003	0.0239407	1.15851	0.9714171533779394	0.9800341322967596	0.9800341322967596
chr6	27472207	27473423	promoter|chr6:27472207-27473423	promoter	ZNF184	27473118	TRUE	ENSG00000096654	TRUE	L5	303	0.744435	1	9.6794	1	1	0	FALSE	0.0603881	10.2191	0.0801153	-0.00655046	0.960542	0.954201	0.9616539273231476	0.9616539273231476
chr6	27478618	27479118	intergenic|chr6:27478618-27479118	intergenic	ZNF184	27473118	TRUE	ENSG00000096654	FALSE	L5	5750	0.744435	0.223576	10.8042	1	1	1	FALSE	0.0603881	10.2191	0.0801153	-0.0028843	0.219648	0.7952507554838767	0.8068800534419482	0.8068800534419482
chr6	27479186	27480200	intergenic|chr6:27479186-27480200	intergenic	ZNF184	27473118	TRUE	ENSG00000096654	FALSE	L5	6575	0.744435	0.228048	12.6422	2	1	1	FALSE	0.0603881	10.2191	0.0801153	-0.0028843	0.224041	0.8494138432803097	0.8532586029657914	0.8532586029657914
chr6	27479186	27480200	intergenic|chr6:27479186-27480200	intergenic	ZNF391	27388717	TRUE	ENSG00000124613	FALSE	L5	90976	0.624763	0.030663	12.6422	5	2	1	FALSE	0.0235005	4.08763	0.0317003	0.0295546	0.0367703	0.1991849034938759	0.2259775230147639	0.2259775230147639
chr6	27686973	27688490	intergenic|chr6:27686973-27688490	intergenic	ZNF184	27473118	TRUE	ENSG00000096654	FALSE	L5	214614	0.744435	0.009403	18.5112	14	1	1	FALSE	0.0603881	10.2191	0.0801153	0.04053	0.0120627	0.1999292038845446	0.2271094873263192	0.2271094873263192
chr6	28104307	28105437	intergenic|chr6:28104307-28105437	intergenic	ZSCAN16	28124555	TRUE	ENSG00000196812	FALSE	L5	19683	0.454824	0.050424	4.64894	1	1	0	FALSE	0.0296864	5.31392	0.0409222	0.0330781	0.0617909	0.2717516907626075	0.3323962506685742	0.3323962506685742
chr6	28124045	28125361	promoter|chr6:28124045-28125361	promoter	ZSCAN16	28124555	TRUE	ENSG00000196812	TRUE	L5	148	0.454824	1	2.57976	1	1	0	FALSE	0.0296864	5.31392	0.0409222	-0.0209115	0.879399	0.9664102220588487	0.9750525209237356	0.9750525209237356
chr6	28136643	28137587	intergenic|chr6:28136643-28137587	intergenic	ZKSCAN8	28141909	TRUE	ENSG00000198315	FALSE	L5	4794	0.486313	0.342021	9.5031	1	1	1	FALSE	0.0877021	13.9661	0.105476	0.0217987	0.391052	0.938708	0.9454733239388732	0.9454733239388732
chr6	28136643	28137587	intergenic|chr6:28136643-28137587	intergenic	ZSCAN16	28124555	TRUE	ENSG00000196812	FALSE	L5	12560	0.454824	0.163292	9.5031	2	1	1	FALSE	0.0296864	5.31392	0.0409222	0.00704535	0.170518	0.8526067061459772	0.8557958715100771	0.8557958715100771
chr6	28136643	28137587	intergenic|chr6:28136643-28137587	intergenic	ZSCAN9	28225250	TRUE	ENSG00000137185	FALSE	L5	88135	0.44484	0.027911	9.5031	6	2	1	FALSE	0.0953499	15.4649	0.115274	-0.00359909	0.0273004	0.2032481920046904	0.2318295622904028	0.2318295622904028
chr6	28141580	28142323	promoter|chr6:28141580-28142323	promoter	ZKSCAN8	28141909	TRUE	ENSG00000198315	TRUE	L5	42.5	0.486313	1	2.74283	1	1	1	FALSE	0.0877021	13.9661	0.105476	-0.00931883	0.944338	0.985593	0.9912331433918176	0.9912331433918176
chr6	28207189	28208680	intergenic|chr6:28207189-28208680	intergenic	ZSCAN9	28225250	TRUE	ENSG00000137185	FALSE	L5	17315.5	0.44484	0.032401	2.08363	3	1	0	FALSE	0.0953499	15.4649	0.115274	0.0326015	0.0395889	0.2567127398166126	0.3112474810366594	0.3112474810366594
chr6	28224439	28225933	promoter|chr6:28224439-28225933	promoter	ZSCAN9	28225250	TRUE	ENSG00000137185	TRUE	L5	64	0.44484	1	2.54964	1	1	0	FALSE	0.0953499	15.4649	0.115274	0.0117695	1.07501	0.9764273919024016	0.9843214539654106	0.9843214539654106
chr6	28251580	28252882	promoter|chr6:28251580-28252882	promoter	ZKSCAN4	28252296	TRUE	ENSG00000187626	TRUE	L5	65	0.485972	1	3.0228	1	1	0	FALSE	0.0473302	7.42586	0.0559078	0.00396711	1.02468	0.9722714079235124	0.9806533310634624	0.9806533310634624
chr6	28259020	28259775	promoter|chr6:28259020-28259775	promoter	NKAPL	28259296	TRUE	ENSG00000189134	TRUE	L5	101.5	0.377624	1	1.49935	1	1	0	FALSE	0.0335029	5.65455	0.0426513	0.0128824	1.08239	0.9800006197158896	0.9874380219359576	0.9874380219359576
chr6	28266759	28267861	promoter|chr6:28266759-28267861	promoter	ZSCAN26	28267009	TRUE	ENSG00000197062	TRUE	L5	301	0.550704	1	4.11315	1	1	0	FALSE	0.208109	36.1074	0.238617	0.0209939	1.13772	0.9738202182168882	0.981971	0.981971
chr6	28280712	28281212	promoter|chr6:28280712-28281212	promoter	PGBD1	28281536	TRUE	ENSG00000137338	TRUE	L5	574	0.464639	1	0.979738	1	1	1	FALSE	0.150415	25.0708	0.180403	0.0457034	1.3243	0.9922156250889844	0.9965114271673772	0.9965114271673772
chr6	28281270	28282438	promoter|chr6:28281270-28282438	promoter	PGBD1	28281536	TRUE	ENSG00000137338	TRUE	L5	318	0.464639	1	2.64082	1	1	1	FALSE	0.150415	25.0708	0.180403	0.0457034	1.3243	0.9922156250889844	0.9965114271673772	0.9965114271673772
chr6	28335382	28336847	promoter|chr6:28335382-28336847	promoter	ZSCAN31	28336375	TRUE	ENSG00000235109	TRUE	L5	260.5	0.529662	1	7.9264	1	1	0	FALSE	0.0398236	5.5183	0.043804	-0.00260739	0.984103	0.9678779717375894	0.976543	0.976543
chr6	28349429	28350407	promoter|chr6:28349429-28350407	promoter	ZKSCAN3	28349913	TRUE	ENSG00000189298	TRUE	L5	5	0.517851	1	3.38529	1	1	0	FALSE	0.0412042	7.22148	0.0564841	0.01637	1.10584	0.9740841387652712	0.9822190193735508	0.9822190193735508
chr6	28355639	28357097	genic|chr6:28355639-28357097	genic	ZKSCAN3	28349913	TRUE	ENSG00000189298	FALSE	L5	6455	0.517851	0.093356	2.60304	2	1	0	FALSE	0.0412042	7.22148	0.0564841	0.0696786	0.143258	0.6317277453139027	0.6817668904826141	0.6817668904826141
chr6	28399187	28400343	promoter|chr6:28399187-28400343	promoter	ZSCAN12	28399767	TRUE	ENSG00000158691	TRUE	L5	2	0.553212	1	4.06109	1	1	0	FALSE	0.0496565	8.31151	0.0639769	0.00926186	1.05857	0.9703593534038156	0.9791584083267072	0.9791584083267072
chr6	28442965	28443770	promoter|chr6:28442965-28443770	promoter	ZSCAN23	28443502	TRUE	ENSG00000187987	TRUE	L5	134.5	0.51712	1	3.34116	1	1	1	FALSE	0.165361	27.864	0.196542	0.0124198	1.07932	0.9878124301008306	0.992731	0.992731
chr6	28446924	28447424	intergenic|chr6:28446924-28447424	intergenic	ZSCAN23	28443502	TRUE	ENSG00000187987	FALSE	L5	3672	0.51712	0.043655	0.827768	1	1	1	FALSE	0.165361	27.864	0.196542	-0.016371	0.0394765	0.2803369903126979	0.3439470791671148	0.3439470791671148
chr6	28586879	28587831	promoter|chr6:28586879-28587831	promoter	ZBED9	28587335	TRUE	ENSG00000232040	TRUE	L5	20	0.509814	1	3.24687	1	1	2	FALSE	0.0480853	7.69837	0.0582133	0.0371948	1.25683	0.9917554844616248	0.9961286579916646	0.9961286579916646
chr6	28589158	28589658	intergenic|chr6:28589158-28589658	intergenic	ZBED9	28587335	TRUE	ENSG00000232040	FALSE	L5	2073	0.509814	0.237793	9.47047	2	1	2	FALSE	0.0480853	7.69837	0.0582133	-0.0259316	0.202762	0.8859668125923107	0.8932732871350005	0.8932732871350005
chr6	28589793	28590528	intergenic|chr6:28589793-28590528	intergenic	ZBED9	28587335	TRUE	ENSG00000232040	FALSE	L5	2825.5	0.509814	0.094204	3.75181	3	1	2	FALSE	0.0480853	7.69837	0.0582133	-0.0259316	0.0803261	0.6836948111286173	0.7224262293380223	0.7224262293380223
chr6	28597170	28598386	intergenic|chr6:28597170-28598386	intergenic	ZBED9	28587335	TRUE	ENSG00000232040	FALSE	L5	10443	0.509814	0.04086	3.45966	4	1	0	FALSE	0.0480853	7.69837	0.0582133	0.0145563	0.0446838	0.2925721388631523	0.3605461918637907	0.3605461918637907
chr6	28606330	28607427	intergenic|chr6:28606330-28607427	intergenic	ZBED9	28587335	TRUE	ENSG00000232040	FALSE	L5	19543.5	0.509814	0.135726	21.8349	5	1	0	FALSE	0.0480853	7.69837	0.0582133	0.0594025	0.195529	0.8195161972372728	0.8254865329711226	0.8254865329711226
chr6	28634573	28635622	intergenic|chr6:28634573-28635622	intergenic	ZBED9	28587335	TRUE	ENSG00000232040	FALSE	L5	47762.5	0.509814	0.027272	10.9568	6	1	1	FALSE	0.0480853	7.69837	0.0582133	0.00191291	0.0275945	0.3726016049556624	0.455255	0.455255
chr6	28648030	28649420	genic|chr6:28648030-28649420	genic	ZBED9	28587335	TRUE	ENSG00000232040	FALSE	L5	61390	0.509814	0.007567	3.9314	9	1	1	FALSE	0.0480853	7.69837	0.0582133	0.0578567	0.0107981	0.2070447668319723	0.23747	0.23747
chr6	28656945	28659235	intergenic|chr6:28656945-28659235	intergenic	ZBED9	28587335	TRUE	ENSG00000232040	FALSE	L5	70755	0.509814	0.032325	19.4224	11	2	1	FALSE	0.0480853	7.69837	0.0582133	0.0326561	0.0395093	0.3299661593827177	0.4067520578574715	0.4067520578574715
chr6	28837287	28839290	intergenic|chr6:28837287-28839290	intergenic	LINC01623	28863677	TRUE	ENSG00000225595	FALSE	L5	25388.5	0.672787	0.090049	30.0843	2	1	0	FALSE	0.0108209	1.63505	0.0138329	-0.0176343	0.0808001	0.3507566299021503	0.4313154632267795	0.4313154632267795
chr6	28863227	28864004	promoter|chr6:28863227-28864004	promoter	LINC01623	28863677	TRUE	ENSG00000225595	TRUE	L5	61.5	0.672787	1	5.56822	1	1	3	FALSE	0.0108209	1.63505	0.0138329	0.0962138	1.80634	0.9946009678789746	0.9986504942538276	0.9986504942538276
chr6	28864047	28864862	promoter|chr6:28864047-28864862	promoter	LINC01623	28863677	TRUE	ENSG00000225595	TRUE	L5	777.5	0.672787	1	2.92117	1	1	3	FALSE	0.0108209	1.63505	0.0138329	0.0962138	1.80634	0.9946009678789746	0.9986504942538276	0.9986504942538276
chr6	28865780	28866280	intergenic|chr6:28865780-28866280	intergenic	LINC01623	28863677	TRUE	ENSG00000225595	FALSE	L5	2353	0.672787	0.071816	4.54341	2	1	3	FALSE	0.0108209	1.63505	0.0138329	0.00859291	0.0757105	0.5706817983223688	0.6340999863099627	0.6340999863099627
chr6	28866300	28867500	intergenic|chr6:28866300-28867500	intergenic	LINC01623	28863677	TRUE	ENSG00000225595	FALSE	L5	3223	0.672787	0.319498	20.213	3	1	3	FALSE	0.0108209	1.63505	0.0138329	0.00859291	0.336824	0.947732	0.9548476040270574	0.9548476040270574
chr6	28866300	28867500	intergenic|chr6:28866300-28867500	intergenic	TRIM27	28923991	TRUE	ENSG00000204713	FALSE	L5	57091	0.674419	0.038507	20.213	10	1	3	TRUE	0.214734	37.4699	0.246686	0.0320703	0.0468961	0.2605521901072765	0.3166707144937978	0.3166707144937978
chr6	28880514	28881626	intergenic|chr6:28880514-28881626	intergenic	LINC01623	28863677	TRUE	ENSG00000225595	FALSE	L5	17393	0.672787	0.029923	6.78627	4	1	2	FALSE	0.0108209	1.63505	0.0138329	0.0448105	0.03941	0.4024083603707993	0.486062	0.486062
chr6	28895426	28896611	intergenic|chr6:28895426-28896611	intergenic	LINC01623	28863677	TRUE	ENSG00000225595	FALSE	L5	32341.5	0.672787	0.108462	46.431	8	1	1	FALSE	0.0108209	1.63505	0.0138329	0.0274329	0.12838	0.8326092660259049	0.836868	0.836868
chr6	28895426	28896611	intergenic|chr6:28895426-28896611	intergenic	TRIM27	28923991	TRUE	ENSG00000204713	FALSE	L5	27972.5	0.674419	0.183679	46.431	5	1	1	TRUE	0.214734	37.4699	0.246686	0.0212051	0.209246	0.6796403881875149	0.7188457821742861	0.7188457821742861
chr6	28896639	28897139	intergenic|chr6:28896639-28897139	intergenic	LINC01623	28863677	TRUE	ENSG00000225595	FALSE	L5	33212	0.672787	0.010672	4.69433	9	1	1	FALSE	0.0108209	1.63505	0.0138329	0.0274329	0.0126318	0.1879216213519068	0.2100247878587608	0.2100247878587608
chr6	28922895	28923395	genic|chr6:28922895-28923395	genic	TRIM27	28923991	TRUE	ENSG00000204713	FALSE	L5	846	0.674419	0.054715	2.3716	2	1	1	TRUE	0.214734	37.4699	0.246686	0.0329605	0.0670008	0.1815046091972348	0.2011093860571266	0.2011093860571266
chr6	28923513	28924266	promoter|chr6:28923513-28924266	promoter	TRIM27	28923991	TRUE	ENSG00000204713	TRUE	L5	101.5	0.674419	1	5.86933	1	1	1	TRUE	0.214734	37.4699	0.246686	0.0329605	1.22454	0.949964	0.9571232431321032	0.9571232431321032
chr6	28940147	28941888	intergenic|chr6:28940147-28941888	intergenic	LINC01623	28863677	TRUE	ENSG00000225595	FALSE	L5	77340.5	0.672787	0.019951	20.8595	14	2	3	FALSE	0.0108209	1.63505	0.0138329	0.0387644	0.025318	0.2231203976642016	0.2611171732451828	0.2611171732451828
chr6	28940147	28941888	intergenic|chr6:28940147-28941888	intergenic	TRIM27	28923991	TRUE	ENSG00000204713	FALSE	L5	17026.5	0.674419	0.137207	20.8595	2	1	3	TRUE	0.214734	37.4699	0.246686	0.0346547	0.169774	0.5371753239317025	0.6071117023555408	0.6071117023555408
chr6	29627075	29628354	genic|chr6:29627075-29628354	genic	GABBR1	29633135	TRUE	ENSG00000204681	FALSE	L5	5420.5	0.932151	0.317411	24.7578	3	1	2	FALSE	0.389495	72.7598	0.40634	0.0131333	0.344093	0.9274365839859916	0.9332290180690498	0.9332290180690498
chr6	29628556	29629056	genic|chr6:29628556-29629056	genic	GABBR1	29633135	TRUE	ENSG00000204681	FALSE	L5	4329	0.932151	0.13155	9.44645	2	1	3	FALSE	0.389495	72.7598	0.40634	0.0131333	0.142608	0.7242881915378285	0.7540190067279784	0.7540190067279784
chr6	29632346	29632846	promoter|chr6:29632346-29632846	promoter	GABBR1	29633135	TRUE	ENSG00000204681	TRUE	L5	539	0.932151	1	4.43637	1	1	3	FALSE	0.389495	72.7598	0.40634	0.00849291	1.05358	0.9816095682818152	0.9885934240992496	0.9885934240992496
chr6	29632885	29633921	promoter|chr6:29632885-29633921	promoter	GABBR1	29633135	TRUE	ENSG00000204681	TRUE	L5	268	0.932151	1	18.4804	1	1	2	FALSE	0.389495	72.7598	0.40634	0.00849291	1.05358	0.9802878813344362	0.987645	0.987645
chr6	29649919	29650419	intergenic|chr6:29649919-29650419	intergenic	GABBR1	29633135	TRUE	ENSG00000204681	FALSE	L5	17034	0.932151	0.060186	15.1657	3	1	2	FALSE	0.389495	72.7598	0.40634	0.0555372	0.0846696	0.5672117181684145	0.631023	0.631023
chr6	29926379	29927435	intergenic|chr6:29926379-29927435	intergenic	HLA-A	29942469	TRUE	ENSG00000206503	FALSE	L5	15562	0.527251	0.051651	2.7424	1	1	0	FALSE	0.0346254	6.40395	0.0472622	0.0175913	0.0575481	0.2257446579280113	0.2650578346643753	0.2650578346643753
chr6	29942207	29943126	promoter|chr6:29942207-29943126	promoter	HLA-A	29942469	TRUE	ENSG00000206503	TRUE	L5	197.5	0.527251	1	3.52285	1	1	0	FALSE	0.0346254	6.40395	0.0472622	0.0402871	1.28094	0.9793876633873964	0.9869963239167292	0.9869963239167292
chr6	30066412	30067693	promoter|chr6:30066412-30067693	promoter	PPP1R11	30067154	TRUE	ENSG00000204619	TRUE	L5	101.5	0.90529	1	19.1056	1	1	0	TRUE	0.090126	14.5792	0.114121	0.0728388	1.56463	0.906444	0.9143692924037256	0.9143692924037256
chr6	30212816	30214849	promoter|chr6:30212816-30214849	promoter	TRIM26	30213494	TRUE	ENSG00000234127	TRUE	L5	338.5	0.770201	1	14.6677	1	1	0	FALSE	0.124434	22.2776	0.15562	0.019399	1.12662	0.9636133818985436	0.9723938744657888	0.9723938744657888
chr6	30219107	30219607	intergenic|chr6:30219107-30219607	intergenic	TRIM26	30213494	TRUE	ENSG00000234127	FALSE	L5	5863	0.770201	0.035218	1.23222	2	1	1	FALSE	0.124434	22.2776	0.15562	0.0130675	0.038163	0.2626611591879541	0.3197666016662613	0.3197666016662613
chr6	30259017	30260039	genic|chr6:30259017-30260039	genic	HCG17	30326134	TRUE	ENSG00000270604	FALSE	L5	66606	0.553894	0.030231	13.4291	3	1	1	FALSE	0.445137	85.4315	0.445533	0.0439078	0.0395954	0.3859412024065341	0.4692199748978227	0.4692199748978227
chr6	30259017	30260039	genic|chr6:30259017-30260039	genic	TRIM26	30213494	TRUE	ENSG00000234127	FALSE	L5	46034	0.770201	0.046508	13.4291	3	1	1	FALSE	0.124434	22.2776	0.15562	0.016057	0.0513316	0.3976795197428604	0.4813557326839795	0.4813557326839795
chr6	30325605	30327386	promoter|chr6:30325605-30327386	promoter	HCG17	30326134	TRUE	ENSG00000270604	TRUE	L5	361.5	0.553894	1	14.4327	1	2	1	FALSE	0.445137	85.4315	0.445533	0.000537002	1.00331	0.9623932059845536	0.9708749923665274	0.9708749923665274
chr6	30325605	30327386	promoter|chr6:30325605-30327386	promoter	TRIM39	30326843	TRUE	ENSG00000204599	TRUE	L5	347.5	0.815352	1	14.4327	1	2	1	FALSE	0.0304719	5.04141	0.0391931	0.0458778	1.32572	0.9659978895618184	0.9746677882682772	0.9746677882682772
chr6	30344633	30345818	promoter|chr6:30344633-30345818	promoter	RPP21	30345128	TRUE	ENSG00000241370	TRUE	L5	97.5	0.603867	1	5.26852	1	1	0	FALSE	0.151413	24.4576	0.177522	0.017999	1.11697	0.9705789047335628	0.9793662821983864	0.9793662821983864
chr6	30357233	30358628	intergenic|chr6:30357233-30358628	intergenic	RPP21	30345128	TRUE	ENSG00000241370	FALSE	L5	12802.5	0.603867	0.126556	8.66463	2	1	0	FALSE	0.151413	24.4576	0.177522	0.0150674	0.138835	0.5845515718924531	0.6449953009123109	0.6449953009123109
chr6	30556061	30557844	promoter|chr6:30556061-30557844	promoter	GNL1	30557594	TRUE	ENSG00000204590	TRUE	L5	641.5	0.726389	1	33.466	1	2	1	TRUE	0.104423	16.7593	0.127954	0.0203383	1.13314	0.8553633763912084	0.8583069826466783	0.8583069826466783
chr6	30556061	30557844	promoter|chr6:30556061-30557844	promoter	PRR3	30556708	TRUE	ENSG00000204576	TRUE	L5	244.5	0.935951	1	33.466	1	2	1	TRUE	0.137834	22.482	0.167147	0.024896	1.16533	0.8292621990847604	0.8339478222507508	0.8339478222507508
chr6	30570786	30571916	promoter|chr6:30570786-30571916	promoter	ABCF1	30571392	TRUE	ENSG00000204574	TRUE	L5	41	0.82731	1	12.5437	1	1	0	FALSE	0.208543	37.0612	0.240346	0.0280999	1.1885	0.9643928545639696	0.9731876362465788	0.9731876362465788
chr6	30600093	30601513	genic|chr6:30600093-30601513	genic	ABCF1	30571392	TRUE	ENSG00000204574	FALSE	L5	29411	0.82731	0.013438	4.20612	6	1	5	FALSE	0.208543	37.0612	0.240346	0.0155665	0.0147871	0.1937731223418647	0.2182226539734073	0.2182226539734073
chr6	30600093	30601513	genic|chr6:30600093-30601513	genic	PPP1R10	30617307	TRUE	ENSG00000204569	FALSE	L5	16504	0.988237	0.013344	4.20612	5	1	5	FALSE	0.396074	75.8255	0.40634	0.0276215	0.0158128	0.165541	0.1791171171513673	0.1791171171513673
chr6	30614803	30615695	genic|chr6:30614803-30615695	genic	ABCF1	30571392	TRUE	ENSG00000204574	FALSE	L5	43857	0.82731	0.036493	17.1977	10	1	1	FALSE	0.208543	37.0612	0.240346	0.0112732	0.039111	0.4320644711300771	0.5142442859257484	0.5142442859257484
chr6	30614803	30615695	genic|chr6:30614803-30615695	genic	ATAT1	30626841	TRUE	ENSG00000137343	FALSE	L5	11592	0.60774	0.111796	17.1977	3	3	1	FALSE	0.319483	57.84	0.343516	0.0458702	0.148203	0.4806520665250268	0.5590101363748075	0.5590101363748075
chr6	30614803	30615695	genic|chr6:30614803-30615695	genic	MRPS18B	30617708	TRUE	ENSG00000204568	FALSE	L5	2459	0.994301	0.185199	17.1977	2	2	1	TRUE	0.0507912	8.37964	0.0662824	0.0307773	0.223761	0.2837533044529587	0.3488779518073251	0.3488779518073251
chr6	30614803	30615695	genic|chr6:30614803-30615695	genic	PPP1R10	30617307	TRUE	ENSG00000204569	FALSE	L5	2058	0.988237	0.185349	17.1977	1	1	1	FALSE	0.396074	75.8255	0.40634	0.0331009	0.227164	0.7574416084423056	0.7785212344089294	0.7785212344089294
chr6	30617057	30618307	promoter|chr6:30617057-30618307	promoter	MRPS18B	30617708	TRUE	ENSG00000204568	TRUE	L5	26	0.994301	1	45.2836	1	2	1	TRUE	0.0507912	8.37964	0.0662824	0.00132141	1.00815	0.7814339507339325	0.7965270615383032	0.7965270615383032
chr6	30617057	30618307	promoter|chr6:30617057-30618307	promoter	PPP1R10	30617307	TRUE	ENSG00000204569	TRUE	L5	375	0.988237	1	45.2836	1	2	1	FALSE	0.396074	75.8255	0.40634	0.075297	1.58844	0.9698458900993396	0.9786940092516776	0.9786940092516776
chr6	30625846	30626346	promoter|chr6:30625846-30626346	promoter	ATAT1	30626841	TRUE	ENSG00000137343	TRUE	L5	745	0.60774	1	1.15556	1	1	2	FALSE	0.319483	57.84	0.343516	0.0268069	1.1791	0.9891412765257874	0.9937566297064588	0.9937566297064588
chr6	30626591	30627097	promoter|chr6:30626591-30627097	promoter	ATAT1	30626841	TRUE	ENSG00000137343	TRUE	L5	3	0.60774	1	4.01185	1	1	2	FALSE	0.319483	57.84	0.343516	0.0268069	1.1791	0.9891412765257874	0.9937566297064588	0.9937566297064588
chr6	30627155	30627655	promoter|chr6:30627155-30627655	promoter	ATAT1	30626841	TRUE	ENSG00000137343	TRUE	L5	564	0.60774	1	1.20828	2	1	2	FALSE	0.319483	57.84	0.343516	0.0268069	1.1791	0.9922500671728548	0.9965462243651684	0.9965462243651684
chr6	30646339	30648014	promoter|chr6:30646339-30648014	promoter	C6orf136	30647038	TRUE	ENSG00000204564	TRUE	L5	138.5	0.864814	1	18.8321	1	1	0	FALSE	0.0734029	11.5816	0.0893372	0.0126965	1.08115	0.9566490935106664	0.9647327331711392	0.9647327331711392
chr6	30672551	30673303	promoter|chr6:30672551-30673303	promoter	DHX16	30673053	TRUE	ENSG00000204560	TRUE	L5	126	0.538527	1	3.51073	1	1	2	TRUE	0.0588938	10.1509	0.0783862	0.0273134	1.18277	0.9616250786165272	0.97005	0.97005
chr6	30673397	30673897	promoter|chr6:30673397-30673897	promoter	DHX16	30673053	TRUE	ENSG00000204560	TRUE	L5	594	0.538527	1	1.00551	1	1	2	TRUE	0.0588938	10.1509	0.0783862	0.0273134	1.18277	0.9616250786165272	0.97005	0.97005
chr6	30678894	30679394	genic|chr6:30678894-30679394	genic	PPP1R18	30687895	TRUE	ENSG00000146112	FALSE	L5	8751	0.566728	0.019962	1.77811	4	1	1	FALSE	0.0841995	14.0342	0.107205	-0.0123303	0.0185052	0.2140568845996555	0.247782	0.247782
chr6	30686449	30686949	genic|chr6:30686449-30686949	genic	DHX16	30673053	TRUE	ENSG00000204560	FALSE	L5	13646	0.538527	0.03624	4.37188	4	1	2	TRUE	0.0588938	10.1509	0.0783862	0.066209	0.0544382	0.2432261061190492	0.2919987058547561	0.2919987058547561
chr6	30686449	30686949	genic|chr6:30686449-30686949	genic	PPP1R18	30687895	TRUE	ENSG00000146112	FALSE	L5	1196	0.566728	0.087066	4.37188	2	1	2	FALSE	0.0841995	14.0342	0.107205	0.0530105	0.120597	0.7513834103921794	0.7741189901449839	0.7741189901449839
chr6	30687104	30688247	promoter|chr6:30687104-30688247	promoter	PPP1R18	30687895	TRUE	ENSG00000146112	TRUE	L5	219.5	0.566728	1	7.74901	1	1	2	FALSE	0.0841995	14.0342	0.107205	0.0530105	1.38512	0.99227	0.99656	0.99656
chr6	30690540	30691379	promoter|chr6:30690540-30691379	promoter	NRM	30691129	TRUE	ENSG00000137404	TRUE	L5	169.5	0.534022	1	3.65517	1	1	3	TRUE	0.0157507	2.5207	0.0213256	0.0256949	1.17107	0.963841	0.9726360150903066	0.9726360150903066
chr6	30717294	30717931	promoter|chr6:30717294-30717931	promoter	MDC1	30717681	TRUE	ENSG00000137337	TRUE	L5	68.5	0.883396	1	13.4668	1	1	3	TRUE	0.0743626	12.4673	0.0899135	0.0291438	1.19615	0.9445032880154164	0.9512813051281392	0.9512813051281392
chr6	30719672	30720508	promoter|chr6:30719672-30720508	promoter	TUBB	30720200	TRUE	ENSG00000196230	TRUE	L5	110	0.859164	1	13.0628	1	1	3	TRUE	1.49036	518.925	0.844957	-0.0154863	0.909214	0.9162298175154237	0.9221430111561276	0.9221430111561276
chr6	30720744	30721734	genic|chr6:30720744-30721734	genic	FLOT1	30742851	TRUE	ENSG00000137312	FALSE	L5	21612	0.531416	0.177873	32.9922	4	1	3	TRUE	0.301569	53.8886	0.33487	0.020464	0.201711	0.7314670349686331	0.7593089802562549	0.7593089802562549
chr6	30720744	30721734	genic|chr6:30720744-30721734	genic	IER3	30744550	TRUE	ENSG00000137331	FALSE	L5	23311	0.447981	0.170202	32.9922	5	2	3	FALSE	0.0249152	4.22388	0.0334294	0.063772	0.25187	0.8902256337662955	0.8978426800660589	0.8978426800660589
chr6	30720744	30721734	genic|chr6:30720744-30721734	genic	MDC1	30717681	TRUE	ENSG00000137337	FALSE	L5	3558	0.883396	0.374149	32.9922	2	2	3	TRUE	0.0743626	12.4673	0.0899135	0.0623349	0.548808	0.7077380177879845	0.7414584534689146	0.7414584534689146
chr6	30720744	30721734	genic|chr6:30720744-30721734	genic	NRM	30691129	TRUE	ENSG00000137404	FALSE	L5	30110	0.534022	0.103848	32.9922	7	3	3	TRUE	0.0157507	2.5207	0.0213256	0.0473064	0.138887	0.2972126395376211	0.3669594099268347	0.3669594099268347
chr6	30720744	30721734	genic|chr6:30720744-30721734	genic	PPP1R18	30687895	TRUE	ENSG00000146112	FALSE	L5	33344	0.566728	0.094112	32.9922	8	4	3	FALSE	0.0841995	14.0342	0.107205	0.0301284	0.113256	0.458413	0.5392943026274354	0.5392943026274354
chr6	30720744	30721734	genic|chr6:30720744-30721734	genic	TUBB	30720200	TRUE	ENSG00000196230	FALSE	L5	1039	0.859164	0.373544	32.9922	1	1	3	TRUE	1.49036	518.925	0.844957	0.0497537	0.507151	0.8020508295995671	0.81199	0.81199
chr6	30722542	30723042	genic|chr6:30722542-30723042	genic	IER3	30744550	TRUE	ENSG00000137331	FALSE	L5	21758	0.447981	0.027072	4.88984	4	2	3	FALSE	0.0249152	4.22388	0.0334294	0.00586233	0.0280651	0.2064205113318248	0.2366158436694243	0.2366158436694243
chr6	30722542	30723042	genic|chr6:30722542-30723042	genic	TUBB	30720200	TRUE	ENSG00000196230	FALSE	L5	2592	0.859164	0.055364	4.88984	2	1	3	TRUE	1.49036	518.925	0.844957	0.0366556	0.0693527	0.1829424091695168	0.2031906183545158	0.2031906183545158
chr6	30730764	30731986	genic|chr6:30730764-30731986	genic	IER3	30744550	TRUE	ENSG00000137331	FALSE	L5	13175	0.447981	0.030963	3.34567	3	2	1	FALSE	0.0249152	4.22388	0.0334294	-0.00863881	0.029362	0.1649262259167562	0.1783045472389474	0.1783045472389474
chr6	30742049	30744030	promoter|chr6:30742049-30744030	promoter	FLOT1	30742851	TRUE	ENSG00000137312	TRUE	L5	188.5	0.531416	1	4.97609	1	1	1	TRUE	0.301569	53.8886	0.33487	0.0640512	1.48237	0.9706955400739008	0.9794768534067244	0.9794768534067244
chr6	30744110	30745150	promoter|chr6:30744110-30745150	promoter	IER3	30744550	TRUE	ENSG00000137331	TRUE	L5	80	0.447981	1	2.36758	1	1	1	FALSE	0.0249152	4.22388	0.0334294	0.0174323	1.11308	0.9899016959035508	0.9944145715921564	0.9944145715921564
chr6	30884017	30885226	intergenic|chr6:30884017-30885226	intergenic	GTF2H4	30908199	TRUE	ENSG00000213780	FALSE	L5	23577.5	0.722347	0.096179	16.5264	6	2	3	TRUE	0.042876	6.81272	0.0536023	0.0248046	0.112017	0.2676682888789069	0.3267923749952076	0.3267923749952076
chr6	30884017	30885226	intergenic|chr6:30884017-30885226	intergenic	VARS2	30914207	TRUE	ENSG00000137411	FALSE	L5	29585.5	0.727558	0.078276	16.5264	7	3	3	FALSE	0.128565	21.2557	0.15389	0.0339121	0.0964144	0.4192549712869324	0.502146	0.502146
chr6	30907859	30908657	promoter|chr6:30907859-30908657	promoter	GTF2H4	30908199	TRUE	ENSG00000213780	TRUE	L5	59	0.722347	1	7.51692	1	1	0	TRUE	0.042876	6.81272	0.0536023	0.0312621	1.21183	0.8860507899717409	0.8933449816792925	0.8933449816792925
chr6	30913957	30914490	promoter|chr6:30913957-30914490	promoter	VARS2	30914207	TRUE	ENSG00000137411	TRUE	L5	16.5	0.727558	1	6.49481	1	1	1	FALSE	0.128565	21.2557	0.15389	-5.82199e-06	0.999964	0.980849	0.9880668801328246	0.9880668801328246
chr6	30914600	30915100	promoter|chr6:30914600-30915100	promoter	VARS2	30914207	TRUE	ENSG00000137411	TRUE	L5	643	0.727558	1	1.63322	2	1	1	FALSE	0.128565	21.2557	0.15389	-5.82199e-06	0.999964	0.9862991959316144	0.9916998500829266	0.9916998500829266
chr6	31157539	31158039	promoter|chr6:31157539-31158039	promoter	CCHCR1	31157789	TRUE	ENSG00000204536	TRUE	L5	0	0.621061	1	1.57939	0	1	2	FALSE	0.0176603	2.86134	0.0236311	0.0161215	1.10415	0.8904814728596864	0.8980967389925234	0.8980967389925234
chr6	31157539	31158039	promoter|chr6:31157539-31158039	promoter	TCF19	31158525	TRUE	ENSG00000137310	TRUE	L5	736	0.898349	1	1.57939	2	2	2	FALSE	0.00607398	1.09003	0.00864553	0.00193179	1.01194	0.9627370761350416	0.9713079104527886	0.9713079104527886
chr6	31158048	31158955	promoter|chr6:31158048-31158955	promoter	CCHCR1	31157789	TRUE	ENSG00000204536	TRUE	L5	712.5	0.621061	1	16.9668	1	2	1	FALSE	0.0176603	2.86134	0.0236311	0.0161215	1.10415	0.9642919133820278	0.9730861095736084	0.9730861095736084
chr6	31158048	31158955	promoter|chr6:31158048-31158955	promoter	TCF19	31158525	TRUE	ENSG00000137310	TRUE	L5	23.5	0.898349	1	16.9668	1	1	1	FALSE	0.00607398	1.09003	0.00864553	0.00193179	1.01194	0.9770856058941207	0.9849641735955752	0.9849641735955752
chr6	31196919	31197419	promoter|chr6:31196919-31197419	promoter	HCG27	31197759	TRUE	ENSG00000206344	TRUE	L5	590	0.583045	1	2.30891	1	1	1	FALSE	0.011048	1.97569	0.015562	0.0250034	1.1661	0.988017	0.9928832684263982	0.9928832684263982
chr6	31197441	31198328	promoter|chr6:31197441-31198328	promoter	HCG27	31197759	TRUE	ENSG00000206344	TRUE	L5	125.5	0.583045	1	4.07516	1	1	1	FALSE	0.011048	1.97569	0.015562	0.0250034	1.1661	0.988017	0.9928832684263982	0.9928832684263982
chr6	31271499	31272412	promoter|chr6:31271499-31272412	promoter	HLA-C	31272136	TRUE	ENSG00000204525	TRUE	L5	180.5	0.485972	1	2.83786	1	1	0	FALSE	0.00934199	1.56692	0.0115274	-0.00957047	0.942879	0.9681694192622674	0.976827	0.976827
chr6	31541013	31542725	promoter|chr6:31541013-31542725	promoter	DDX39B	31542475	TRUE	ENSG00000198563	TRUE	L5	606	0.754859	1	15.5683	1	1	1	TRUE	0.398033	73.3048	0.41902	0.011151	1.07093	0.9312236764282724	0.9373695561577714	0.9373695561577714
chr6	31546518	31547825	promoter|chr6:31546518-31547825	promoter	ATP6V1G2	31546848	TRUE	ENSG00000213760	TRUE	L5	323.5	0.765477	1	16.8119	1	3	1	FALSE	0.132805	22.0732	0.163689	0.0188514	1.12283	0.9281601881094302	0.934054	0.934054
chr6	31546518	31547825	promoter|chr6:31546518-31547825	promoter	NFKBIL1	31547575	TRUE	ENSG00000204498	TRUE	L5	403.5	0.599313	1	16.8119	1	3	1	FALSE	0.0517666	8.51589	0.0685879	0.0592103	1.43892	0.9615576065350016	0.9699431178418592	0.9699431178418592
chr6	31619832	31620332	promoter|chr6:31619832-31620332	promoter	PRRC2A	31620672	TRUE	ENSG00000204469	TRUE	L5	590	0.995324	1	12.5707	1	1	2	TRUE	0.173157	29.5672	0.210951	0.031041	1.21018	0.9351209858806824	0.941547	0.941547
chr6	31620372	31621462	promoter|chr6:31620372-31621462	promoter	PRRC2A	31620672	TRUE	ENSG00000204469	TRUE	L5	245	0.995324	1	37.9971	1	1	1	TRUE	0.173157	29.5672	0.210951	0.031041	1.21018	0.92741	0.933176	0.933176
chr6	31651936	31653200	promoter|chr6:31651936-31653200	promoter	APOM	31652409	TRUE	ENSG00000204444	TRUE	L5	159	0.950538	1	28.1579	1	2	0	FALSE	0.0102887	1.77131	0.0132565	0.0467193	1.33259	0.916728	0.9226026060147924	0.9226026060147924
chr6	31651936	31653200	promoter|chr6:31651936-31653200	promoter	BAG6	31652700	TRUE	ENSG00000204463	TRUE	L5	132	0.957722	1	28.1579	1	2	0	TRUE	0.096402	16.078	0.123919	0.0630149	1.47296	0.7596814153031471	0.7801657509443122	0.7801657509443122
chr6	31660144	31661253	promoter|chr6:31660144-31661253	promoter	C6orf47	31660772	TRUE	ENSG00000204439	TRUE	L5	73.5	0.473893	1	2.82067	1	1	1	FALSE	0.0222196	3.61074	0.0293948	0.0359524	1.24727	0.9912184472541689	0.9956074732958472	0.9956074732958472
chr6	31664778	31666217	promoter|chr6:31664778-31666217	promoter	CSNK2B	31665879	TRUE	ENSG00000204435	TRUE	L5	381.5	0.874482	1	22.7376	1	2	1	TRUE	0.208115	36.3799	0.239193	0.0190449	1.12417	0.8298479448391778	0.8346028898078924	0.8346028898078924
chr6	31664778	31666217	promoter|chr6:31664778-31666217	promoter	GPANK1	31665862	TRUE	ENSG00000204438	TRUE	L5	364.5	0.874921	1	22.7376	1	2	1	FALSE	0.0407722	6.60833	0.0524496	-0.00183611	0.988779	0.941406	0.9483163916539102	0.9483163916539102
chr6	31673085	31673790	intergenic|chr6:31673085-31673790	intergenic	LY6G5C	31680373	TRUE	ENSG00000204428	FALSE	L5	6935.5	0.372072	0.014382	0.958446	3	1	3	FALSE	0.0186662	3.20198	0.0259366	0.0327205	0.0175854	0.2879670042849963	0.3546050640346366	0.3546050640346366
chr6	31674163	31674663	intergenic|chr6:31674163-31674663	intergenic	LY6G5C	31680373	TRUE	ENSG00000204428	FALSE	L5	5960	0.372072	0.014289	0.815325	2	1	3	FALSE	0.0186662	3.20198	0.0259366	-0.0258457	0.0121904	0.1853141298294191	0.2064564469369724	0.2064564469369724
chr6	31675698	31676348	intergenic|chr6:31675698-31676348	intergenic	LY6G5C	31680373	TRUE	ENSG00000204428	FALSE	L5	4350	0.372072	0.023751	1.13209	1	1	5	FALSE	0.0186662	3.20198	0.0259366	-0.00521875	0.0230013	0.25986	0.3156201999701156	0.3156201999701156
chr6	31680123	31680623	promoter|chr6:31680123-31680623	promoter	LY6G5C	31680373	TRUE	ENSG00000204428	TRUE	L5	0	0.372072	1	0.820216	0	1	2	FALSE	0.0186662	3.20198	0.0259366	0.0205351	1.13451	0.9329344889912464	0.939194	0.939194
chr6	31680639	31682367	promoter|chr6:31680639-31682367	promoter	LY6G5C	31680373	TRUE	ENSG00000204428	TRUE	L5	1130	0.372072	1	2.60581	1	1	1	FALSE	0.0186662	3.20198	0.0259366	0.0619076	1.46297	0.9946782942190372	0.9987034248287668	0.9987034248287668
chr6	31702424	31703610	promoter|chr6:31702424-31703610	promoter	ABHD16A	31703360	TRUE	ENSG00000204427	TRUE	L5	343	0.85237	1	14.2769	1	1	1	FALSE	0.101118	16.8955	0.12853	0.0272073	1.182	0.983198	0.9896809922482548	0.9896809922482548
chr6	31723093	31724598	promoter|chr6:31723093-31724598	promoter	MPIG6B	31723343	TRUE	ENSG00000204420	TRUE	L5	502.5	0.355365	1	2.06767	1	1	1	FALSE	0.0116618	1.77131	0.0149856	0.000268099	1.00165	0.9902983708066192	0.9947542214541109	0.9947542214541109
chr6	31728876	31730561	promoter|chr6:31728876-31730561	promoter	DDAH2	31730265	TRUE	ENSG00000213722	TRUE	L5	546.5	0.712532	1	13.3948	1	1	0	TRUE	0.331782	64.1758	0.348127	0.0507987	1.36642	0.9063536327965832	0.9142248483052822	0.9142248483052822
chr6	31736314	31736814	promoter|chr6:31736314-31736814	promoter	CLIC1	31736564	TRUE	ENSG00000213719	TRUE	L5	0	0.355365	1	1.02491	0	1	1	TRUE	0.00931185	1.70318	0.0132565	0	1	0.716627	0.7481273300495888	0.7481273300495888
chr6	31739638	31740438	promoter|chr6:31739638-31740438	promoter	MSH5	31739947	TRUE	ENSG00000204410	TRUE	L5	91	0.83464	1	12.0516	1	2	1	FALSE	0.0415883	6.81272	0.0518732	0.0282068	1.18928	0.958439	0.966773	0.966773
chr6	31791253	31791753	genic|chr6:31791253-31791753	genic	VARS	31795935	TRUE	ENSG00000204394	FALSE	L5	4432	0.663387	0.031712	1.7044	2	1	2	FALSE	0.128565	21.2557	0.15389	0	0.031712	0.2658202372852841	0.3238825920217767	0.3238825920217767
chr6	31794398	31796219	promoter|chr6:31794398-31796219	promoter	VARS	31795935	TRUE	ENSG00000204394	TRUE	L5	626.5	0.663387	1	8.67756	1	1	2	FALSE	0.128565	21.2557	0.15389	0	1	0.9844145721918844	0.990426	0.990426
chr6	31796375	31796875	promoter|chr6:31796375-31796875	promoter	VARS	31795935	TRUE	ENSG00000204394	TRUE	L5	690	0.663387	1	1.42375	1	1	2	FALSE	0.128565	21.2557	0.15389	0	1	0.9844145721918844	0.990426	0.990426
chr6	31806713	31807615	promoter|chr6:31806713-31807615	promoter	LSM2	31806984	TRUE	ENSG00000204392	TRUE	L5	180	0.820856	1	10.7783	1	1	0	FALSE	0.112934	18.8712	0.137752	0.0162741	1.10519	0.9601561409513746	0.9685049492840982	0.9685049492840982
chr6	31814152	31815763	promoter|chr6:31814152-31815763	promoter	HSPA1A	31815513	TRUE	ENSG00000204389	TRUE	L5	555.5	0.87889	1	32.5717	1	2	0	FALSE	0.0517196	9.74218	0.0657061	0.0732527	1.56861	0.940143	0.946976	0.946976
chr6	31821220	31822313	intergenic|chr6:31821220-31822313	intergenic	HSPA1A	31815513	TRUE	ENSG00000204389	FALSE	L5	6253.5	0.87889	0.038259	3.77839	1	1	0	FALSE	0.0517196	9.74218	0.0657061	0.0895251	0.0663256	0.1803711033892519	0.1995544779875981	0.1995544779875981
chr6	31826787	31827984	promoter|chr6:31826787-31827984	promoter	HSPA1B	31827734	TRUE	ENSG00000204388	TRUE	L5	348.5	0.871463	1	16.6502	1	1	1	FALSE	0.0316038	5.5183	0.0403458	0.0801224	1.63626	0.990101	0.9946032659599096	0.9946032659599096
chr6	31829633	31830352	genic|chr6:31829633-31830352	genic	C6orf48	31834914	TRUE	ENSG00000204387	FALSE	L5	4921.5	0.568579	0.079296	4.82992	2	1	2	FALSE	0.285474	51.436	0.304899	-0.0110122	0.074107	0.5849637746813592	0.6453712947281295	0.6453712947281295
chr6	31829633	31830352	genic|chr6:31829633-31830352	genic	HSPA1B	31827734	TRUE	ENSG00000204388	FALSE	L5	2258.5	0.871463	0.06858	4.82992	1	1	2	FALSE	0.0316038	5.5183	0.0403458	-0.0281547	0.0576834	0.3134781722594856	0.3879351841185645	0.3879351841185645
chr6	31834099	31835164	promoter|chr6:31834099-31835164	promoter	C6orf48	31834914	TRUE	ENSG00000204387	TRUE	L5	282.5	0.568579	1	4.29152	1	1	2	FALSE	0.285474	51.436	0.304899	0.00570028	1.03565	0.9873073534784572	0.992345	0.992345
chr6	31835391	31836156	promoter|chr6:31835391-31836156	promoter	C6orf48	31834914	TRUE	ENSG00000204387	TRUE	L5	859.5	0.568579	1	1.55664	1	1	1	FALSE	0.285474	51.436	0.304899	0.00570028	1.03565	0.985704	0.9913000281086968	0.9913000281086968
chr6	31862682	31863244	promoter|chr6:31862682-31863244	promoter	NEU1	31862932	TRUE	ENSG00000204386	TRUE	L5	31	0.945741	1	20.8015	1	1	1	TRUE	0.0266537	4.15576	0.032853	0.0211812	1.13903	0.92367	0.929368	0.929368
chr6	31863501	31864247	genic|chr6:31863501-31864247	genic	NEU1	31862932	TRUE	ENSG00000204386	FALSE	L5	942	0.945741	0.164189	10.5235	2	1	1	TRUE	0.0266537	4.15576	0.032853	-0.00308308	0.161107	0.3883836642651245	0.4716272153273431	0.4716272153273431
chr6	31897018	31897964	promoter|chr6:31897018-31897964	promoter	EHMT2	31897707	TRUE	ENSG00000204371	TRUE	L5	216	0.790122	1	10.2219	1	1	2	TRUE	0.169057	29.9078	0.204035	0.018246	1.11866	0.9402933590065228	0.9471791645678954	0.9471791645678954
chr6	31898088	31898818	promoter|chr6:31898088-31898818	promoter	EHMT2	31897707	TRUE	ENSG00000204371	TRUE	L5	746	0.790122	1	2.66415	1	1	2	TRUE	0.169057	29.9078	0.204035	0.0799156	1.63418	0.9678993755666933	0.976554	0.976554
chr6	31901510	31902543	promoter|chr6:31901510-31902543	promoter	ZBTB12	31901992	TRUE	ENSG00000204366	TRUE	L5	34.5	0.926721	1	20.8971	1	1	2	FALSE	0.0121339	1.83943	0.015562	0.00557854	1.03488	0.9797993798251224	0.9872708255106007	0.9872708255106007
chr6	31958553	31959337	promoter|chr6:31958553-31959337	promoter	NELFE	31959087	TRUE	ENSG00000204356	TRUE	L5	142	0.861794	1	12.7762	1	2	0	FALSE	0.100263	16.3505	0.127378	0.0124621	1.0796	0.8940694702020194	0.9016144779743452	0.9016144779743452
chr6	31958553	31959337	promoter|chr6:31958553-31959337	promoter	SKIV2L	31958803	TRUE	ENSG00000204351	TRUE	L5	142	0.839194	1	12.7762	1	2	0	TRUE	0.517317	102.123	0.505476	0	1	0.6492078435217296	0.6961732825679077	0.6961732825679077
chr6	31971790	31972787	promoter|chr6:31971790-31972787	promoter	DXO	31972255	TRUE	ENSG00000204348	TRUE	L5	33.5	0.968657	1	27.2049	1	1	0	FALSE	0.0240006	3.88325	0.0322767	0.00184228	1.01139	0.9463621259646774	0.9531089915163684	0.9531089915163684
chr6	32046023	32047642	genic|chr6:32046023-32047642	genic	TNXB	32109374	TRUE	ENSG00000168477	FALSE	L5	62541.5	0.317008	0.006946	3.59275	8	1	1	FALSE	0.0154451	2.65696	0.0195965	0.00644574	0.00722668	0.2187162179010839	0.2543850954232994	0.2543850954232994
chr6	32092206	32093664	genic|chr6:32092206-32093664	genic	TNXB	32109374	TRUE	ENSG00000168477	FALSE	L5	16439	0.317008	0.028824	3.79391	5	1	3	FALSE	0.0154451	2.65696	0.0195965	0.0447782	0.0379551	0.611493	0.6673317505983523	0.6673317505983523
chr6	32093991	32094491	genic|chr6:32093991-32094491	genic	TNXB	32109374	TRUE	ENSG00000168477	FALSE	L5	15133	0.317008	0.00979	1.18384	4	1	3	FALSE	0.0154451	2.65696	0.0195965	0.024579	0.0113864	0.2590957232399139	0.3144931578983404	0.3144931578983404
chr6	32095446	32096851	genic|chr6:32095446-32096851	genic	TNXB	32109374	TRUE	ENSG00000168477	FALSE	L5	13225.5	0.317008	0.023555	2.48121	3	1	3	FALSE	0.0154451	2.65696	0.0195965	0.0336933	0.0289743	0.4609690219251373	0.5416790867983283	0.5416790867983283
chr6	32108099	32109066	promoter|chr6:32108099-32109066	promoter	TNXB	32109374	TRUE	ENSG00000168477	TRUE	L5	791.5	0.317008	1	1.18444	1	1	2	FALSE	0.0154451	2.65696	0.0195965	0.00243885	1.0151	0.992442	0.9966946924090808	0.9966946924090808
chr6	32109124	32110074	promoter|chr6:32109124-32110074	promoter	TNXB	32109374	TRUE	ENSG00000168477	TRUE	L5	225	0.317008	1	1.12352	1	1	2	FALSE	0.0154451	2.65696	0.0195965	-0.01769	0.896983	0.9906794641840884	0.9951185467333896	0.9951185467333896
chr6	32110422	32111105	intergenic|chr6:32110422-32111105	intergenic	TNXB	32109374	TRUE	ENSG00000168477	FALSE	L5	1389.5	0.317008	0.029456	1.14586	2	1	2	FALSE	0.0154451	2.65696	0.0195965	-0.0247315	0.0253025	0.3548540353949282	0.4357831421295295	0.4357831421295295
chr6	32116666	32117166	genic|chr6:32116666-32117166	genic	TNXB	32109374	TRUE	ENSG00000168477	FALSE	L5	7542	0.317008	0.019977	1.18384	3	1	2	FALSE	0.0154451	2.65696	0.0195965	-0.0247315	0.0171601	0.2992849631653817	0.3696717915888575	0.3696717915888575
chr6	32118746	32119787	genic|chr6:32118746-32119787	genic	TNXB	32109374	TRUE	ENSG00000168477	FALSE	L5	9892.5	0.317008	0.024407	1.90957	4	1	2	FALSE	0.0154451	2.65696	0.0195965	0.01297	0.0264321	0.4497335263667296	0.5307192276299159	0.5307192276299159
chr6	32120068	32120568	genic|chr6:32120068-32120568	genic	TNXB	32109374	TRUE	ENSG00000168477	FALSE	L5	10944	0.317008	0.005849	0.507468	5	1	2	FALSE	0.0154451	2.65696	0.0195965	-0.0189774	0.00520511	0.1679505883758626	0.1823839698205071	0.1823839698205071
chr6	32127729	32128598	promoter|chr6:32127729-32128598	promoter	ATF6B	32128240	TRUE	ENSG00000213676	TRUE	L5	76.5	0.860455	1	13.7901	1	1	1	TRUE	0.105345	17.2362	0.12853	0.0107932	1.06858	0.9224022603758384	0.9282630350880288	0.9282630350880288
chr6	32129816	32130908	promoter|chr6:32129816-32130908	promoter	FKBPL	32130290	TRUE	ENSG00000204315	TRUE	L5	72	0.836735	1	13.1875	1	1	1	FALSE	0.00597626	1.02191	0.00691643	-0.00208914	0.987243	0.9776699669468162	0.9854609784988908	0.9854609784988908
chr6	32135706	32136470	intergenic|chr6:32135706-32136470	intergenic	FKBPL	32130290	TRUE	ENSG00000204315	FALSE	L5	5798	0.836735	0.028831	2.02943	2	1	1	FALSE	0.00597626	1.02191	0.00691643	0.0190969	0.0324213	0.2089365156123914	0.2400415888436936	0.2400415888436936
chr6	32135706	32136470	intergenic|chr6:32135706-32136470	intergenic	PRRT1	32151943	TRUE	ENSG00000204314	FALSE	L5	15855	0.457406	0.011069	2.02943	4	1	1	FALSE	0.015957	3.13385	0.0242075	0.0260404	0.0129901	0.1874912176830608	0.2094879550022433	0.2094879550022433
chr6	32148608	32149358	genic|chr6:32148608-32149358	genic	PRRT1	32151943	TRUE	ENSG00000204314	FALSE	L5	2960	0.457406	0.055824	3.13905	2	1	2	FALSE	0.015957	3.13385	0.0242075	-0.0233617	0.0483579	0.480206	0.5587462592593969	0.5587462592593969
chr6	32151052	32152384	promoter|chr6:32151052-32152384	promoter	PRRT1	32151943	TRUE	ENSG00000204314	TRUE	L5	225	0.457406	1	2.8538	1	1	2	FALSE	0.015957	3.13385	0.0242075	0.0205339	1.1345	0.9911506144263474	0.9955332392738918	0.9955332392738918
chr6	32153315	32154986	promoter|chr6:32153315-32154986	promoter	PPT2	32153998	TRUE	ENSG00000221988	TRUE	L5	152.5	0.705811	1	9.31067	1	2	2	FALSE	0.0237367	3.95138	0.0293948	-0.0107444	0.936101	0.9530739084300932	0.9603565041229803	0.9603565041229803
chr6	32175889	32176389	promoter|chr6:32175889-32176389	promoter	AGPAT1	32176139	TRUE	ENSG00000204310	TRUE	L5	0	0.646145	1	4.68785	0	1	1	FALSE	0.0988259	16.0099	0.120461	-0.0269498	0.847363	0.815277	0.8223203731116517	0.8223203731116517
chr6	32177201	32178634	promoter|chr6:32177201-32178634	promoter	RNF5	32178384	TRUE	ENSG00000204308	TRUE	L5	466.5	0.98887	1	54.5868	1	1	1	FALSE	0.142408	24.3895	0.173487	0.0073897	1.04646	0.9762767059734456	0.9841963841995416	0.9841963841995416
chr6	32183977	32184572	promoter|chr6:32183977-32184572	promoter	AGER	32184322	TRUE	ENSG00000204305	TRUE	L5	47.5	0.343627	1	1.14196	1	1	0	FALSE	0.0130668	2.04381	0.0172911	0.00503337	1.03142	0.9801420589294946	0.987543	0.987543
chr6	32189436	32190497	promoter|chr6:32189436-32190497	promoter	PBX2	32190186	TRUE	ENSG00000204304	TRUE	L5	219.5	0.626857	1	5.33171	1	1	1	FALSE	0.0420749	6.40395	0.0512968	0.00782573	1.04927	0.9846609281518642	0.9906484455165396	0.9906484455165396
chr6	32196325	32197047	genic|chr6:32196325-32197047	genic	AGER	32184322	TRUE	ENSG00000204305	FALSE	L5	12364	0.343627	0.043855	10.2995	3	3	1	FALSE	0.0130668	2.04381	0.0172911	0.0182104	0.0490483	0.225564	0.2648008718426392	0.2648008718426392
chr6	32196325	32197047	genic|chr6:32196325-32197047	genic	PBX2	32190186	TRUE	ENSG00000204304	FALSE	L5	6500	0.626857	0.084589	10.2995	2	2	1	FALSE	0.0420749	6.40395	0.0512968	0.0451259	0.111624	0.4510449261189869	0.5320046432114025	0.5320046432114025
chr6	32837911	32839354	promoter|chr6:32837911-32839354	promoter	TAP2	32838770	TRUE	ENSG00000204267	TRUE	L5	137.5	0.523623	1	3.9883	1	1	0	FALSE	0.0198579	3.2701	0.0259366	0.00407399	1.02535	0.970309	0.979123	0.979123
chr6	32893943	32895406	intergenic|chr6:32893943-32895406	intergenic	HLA-DMA	32953122	TRUE	ENSG00000204257	FALSE	L5	58447.5	0.334299	0.034787	23.7809	5	2	0	FALSE	0.00643934	1.02191	0.00806916	0.015134	0.0381778	0.1749780187018949	0.192164	0.192164
chr6	32952872	32953448	promoter|chr6:32952872-32953448	promoter	HLA-DMA	32953122	TRUE	ENSG00000204257	TRUE	L5	38	0.334299	1	1.15556	1	1	1	FALSE	0.00643934	1.02191	0.00806916	-0.0164408	0.903896	0.989103	0.993721	0.993721
chr6	32968087	32969386	intergenic|chr6:32968087-32969386	intergenic	BRD2	32970887	TRUE	ENSG00000204256	FALSE	L5	2150.5	0.621061	0.442692	66.0092	2	1	2	FALSE	0.237041	42.0345	0.269164	0.0224616	0.508222	0.9676273411610206	0.976276	0.976276
chr6	32968087	32969386	intergenic|chr6:32968087-32969386	intergenic	COL11A2	33192468	TRUE	ENSG00000204248	FALSE	L5	223732	0.351956	0.030254	66.0092	15	5	2	FALSE	0.0127277	2.31632	0.0190202	0.0263969	0.0355826	0.1824278535259188	0.2023612450155746	0.2023612450155746
chr6	32968087	32969386	intergenic|chr6:32968087-32969386	intergenic	HLA-DMA	32953122	TRUE	ENSG00000204257	FALSE	L5	15614.5	0.334299	0.37317	66.0092	2	1	2	FALSE	0.00643934	1.02191	0.00806916	1.49798238632787e-05	0.373204	0.9697863786211676	0.9786320893750104	0.9786320893750104
chr6	32968087	32969386	intergenic|chr6:32968087-32969386	intergenic	TAP2	32838770	TRUE	ENSG00000204267	FALSE	L5	129966	0.523623	0.087797	66.0092	13	7	2	FALSE	0.0198579	3.2701	0.0259366	0.0302151	0.105712	0.3075824113935681	0.3803701245386792	0.3803701245386792
chr6	32970621	32971137	promoter|chr6:32970621-32971137	promoter	BRD2	32970887	TRUE	ENSG00000204256	TRUE	L5	8	0.621061	1	3.53739	1	1	2	FALSE	0.237041	42.0345	0.269164	-0.00205026	0.987479	0.985045	0.9909016924615076	0.9909016924615076
chr6	32971873	32972664	genic|chr6:32971873-32972664	genic	BRD2	32970887	TRUE	ENSG00000204256	FALSE	L5	1381.5	0.621061	0.420642	62.7214	1	1	2	FALSE	0.237041	42.0345	0.269164	0.0839675	0.704737	0.9737166443054636	0.9818828829002016	0.9818828829002016
chr6	32971873	32972664	genic|chr6:32971873-32972664	genic	COL11A2	33192468	TRUE	ENSG00000204248	FALSE	L5	220200	0.351956	0.029219	62.7214	13	4	2	FALSE	0.0127277	2.31632	0.0190202	0.0267443	0.0344388	0.2136003639839246	0.2470593867061098	0.2470593867061098
chr6	32971873	32972664	genic|chr6:32971873-32972664	genic	HLA-DMA	32953122	TRUE	ENSG00000204257	FALSE	L5	19146.5	0.334299	0.28775	62.7214	4	2	2	FALSE	0.00643934	1.02191	0.00806916	-0.00421101	0.280399	0.914482	0.9203702881298198	0.9203702881298198
chr6	32971873	32972664	genic|chr6:32971873-32972664	genic	TAP2	32838770	TRUE	ENSG00000204267	FALSE	L5	133498	0.523623	0.081164	62.7214	15	8	2	FALSE	0.0198579	3.2701	0.0259366	0.0231626	0.0935806	0.246319	0.2963883358767279	0.2963883358767279
chr6	33192150	33194218	promoter|chr6:33192150-33194218	promoter	COL11A2	33192468	TRUE	ENSG00000204248	TRUE	L5	716	0.351956	1	2.40197	1	1	0	FALSE	0.0127277	2.31632	0.0190202	0.0407748	1.28478	0.9859680937588012	0.9914501471399132	0.9914501471399132
chr6	33200180	33201326	promoter|chr6:33200180-33201326	promoter	RXRB	33200696	TRUE	ENSG00000204231	TRUE	L5	57	0.943354	1	23.6168	1	2	1	TRUE	0.0695174	11.3772	0.0881844	0.00859447	1.05424	0.8024009022809991	0.8123345709154506	0.8123345709154506
chr6	33200180	33201326	promoter|chr6:33200180-33201326	promoter	SLC39A7	33200825	TRUE	ENSG00000112473	TRUE	L5	72	0.94031	1	23.6168	1	2	1	TRUE	0.0918907	14.8517	0.114121	-0.0105767	0.937066	0.769077	0.7878951552452668	0.7878951552452668
chr6	33207794	33208970	promoter|chr6:33207794-33208970	promoter	RING1	33208508	TRUE	ENSG00000204227	TRUE	L5	126	0.753519	1	9.68883	1	1	2	TRUE	0.122724	19.6206	0.14928	0.0148334	1.09545	0.9408465316098952	0.9478154701993546	0.9478154701993546
chr6	33248208	33249605	intergenic|chr6:33248208-33249605	intergenic	B3GALT4	33277139	TRUE	ENSG00000235863	FALSE	L5	28232.5	0.574132	0.112716	40.7495	2	3	0	FALSE	0.040521	6.60833	0.0530259	0.0224743	0.129411	0.2228013060069216	0.2606596756333417	0.2606596756333417
chr6	33248208	33249605	intergenic|chr6:33248208-33249605	intergenic	COL11A2	33192468	TRUE	ENSG00000204248	FALSE	L5	56438.5	0.351956	0.07655	40.7495	8	5	0	FALSE	0.0127277	2.31632	0.0190202	0.00237714	0.0776766	0.1665172682963924	0.1804876005918995	0.1804876005918995
chr6	33248208	33249605	intergenic|chr6:33248208-33249605	intergenic	RING1	33208508	TRUE	ENSG00000204227	FALSE	L5	40398.5	0.753519	0.082591	40.7495	4	1	0	TRUE	0.122724	19.6206	0.14928	0.0702719	0.127202	0.2529735759415082	0.3056704050470741	0.3056704050470741
chr6	33271432	33272530	promoter|chr6:33271432-33272530	promoter	RPS18	33272074	TRUE	ENSG00000231500	TRUE	L5	93	0.893113	1	17.6308	1	2	1	TRUE	1.99377	818.684	0.946398	-0.0529303	0.722313	0.6918828727670271	0.7294389672311523	0.7294389672311523
chr6	33271432	33272530	promoter|chr6:33271432-33272530	promoter	VPS52	33271965	TRUE	ENSG00000223501	TRUE	L5	16	0.898592	1	17.6308	1	2	1	TRUE	0.061806	10.1509	0.0789625	0.0160274	1.10351	0.8214973716431105	0.8275336190871627	0.8275336190871627
chr6	33276868	33277727	promoter|chr6:33276868-33277727	promoter	B3GALT4	33277139	TRUE	ENSG00000235863	TRUE	L5	158.5	0.574132	1	4.42389	1	1	2	FALSE	0.040521	6.60833	0.0530259	0.00217143	1.01343	0.986712	0.9919480666988992	0.9919480666988992
chr6	33277772	33278547	genic|chr6:33277772-33278547	genic	B3GALT4	33277139	TRUE	ENSG00000235863	FALSE	L5	1020.5	0.574132	0.051824	3.18229	2	1	1	FALSE	0.040521	6.60833	0.0530259	0.00217143	0.0525202	0.425852	0.50789	0.50789
chr6	33288799	33289846	promoter|chr6:33288799-33289846	promoter	PFDN6	33289596	TRUE	ENSG00000204220	TRUE	L5	273.5	0.80773	1	11.8294	1	2	0	TRUE	0.0776406	13.4211	0.0997118	-0.00275143	0.983233	0.6510297642090311	0.6974704129556868	0.6974704129556868
chr6	33288799	33289846	promoter|chr6:33288799-33289846	promoter	WDR46	33289527	TRUE	ENSG00000227057	TRUE	L5	204.5	0.814427	1	11.8294	1	2	0	TRUE	0.0665725	10.5597	0.0824207	-0.0156807	0.908128	0.6177118476612136	0.6723718913236378	0.6723718913236378
chr6	33297847	33300026	promoter|chr6:33297847-33300026	promoter	RGL2	33299388	TRUE	ENSG00000237441	TRUE	L5	451.5	0.707564	1	11.999	1	1	0	FALSE	0.0503993	7.83462	0.0639769	0.0469734	1.33467	0.9746305343699452	0.982843	0.982843
chr6	33312284	33314637	promoter|chr6:33312284-33314637	promoter	TAPBP	33314387	TRUE	ENSG00000231925	TRUE	L5	926.5	0.444279	1	5.82443	1	1	1	TRUE	0.0422831	7.49399	0.0553314	0.0143657	1.0923	0.9588604435289836	0.9671108062944428	0.9671108062944428
chr6	33317269	33318310	promoter|chr6:33317269-33318310	promoter	ZBTB22	33317735	TRUE	ENSG00000236104	TRUE	L5	54.5	0.862281	1	14.6372	1	1	2	FALSE	0.0263767	4.22388	0.0351585	-0.00848701	0.949178	0.978195	0.9858987226794328	0.9858987226794328
chr6	33322766	33323435	promoter|chr6:33322766-33323435	promoter	DAXX	33323016	TRUE	ENSG00000204209	TRUE	L5	84.5	0.874142	1	13.7901	1	1	2	FALSE	0.0414985	7.28961	0.0576369	0.00172102	1.01063	0.9801125450239074	0.98752	0.98752
chr6	33323517	33324017	intergenic|chr6:33323517-33324017	intergenic	DAXX	33323016	TRUE	ENSG00000204209	FALSE	L5	751	0.874142	0.036235	2.23363	2	1	1	FALSE	0.0414985	7.28961	0.0576369	0.00172102	0.0366203	0.2295842424231776	0.2707306319863928	0.2707306319863928
chr6	33410280	33411245	promoter|chr6:33410280-33411245	promoter	PHF1	33410995	TRUE	ENSG00000112511	TRUE	L5	232.5	0.759632	1	17.332	1	1	0	FALSE	0.108277	17.8493	0.135447	0.0196013	1.12802	0.9641516196947288	0.972979	0.972979
chr6	33417720	33418582	promoter|chr6:33417720-33418582	promoter	CUTA	33418288	TRUE	ENSG00000112514	TRUE	L5	137	0.990039	1	35.4037	1	1	1	TRUE	0.320173	55.1149	0.344092	0.044468	1.31428	0.9366759335330764	0.9433071771083846	0.9433071771083846
chr6	33419819	33420356	promoter|chr6:33419819-33420356	promoter	SYNGAP1	33420069	TRUE	ENSG00000197283	TRUE	L5	18.5	0.536652	1	2.90099	1	1	1	FALSE	0.196516	33.8592	0.234582	0.0461679	1.32808	0.9911162867195374	0.995499	0.995499
chr6	33425779	33426279	genic|chr6:33425779-33426279	genic	SYNGAP1	33420069	TRUE	ENSG00000197283	FALSE	L5	5960	0.536652	0.038648	4.25296	2	1	3	FALSE	0.196516	33.8592	0.234582	0.00473915	0.0397902	0.3927657340238069	0.4760118318239759	0.4760118318239759
chr6	33425779	33426279	genic|chr6:33425779-33426279	genic	ZBTB9	33454578	TRUE	ENSG00000213588	FALSE	L5	28549	0.820637	0.014401	4.25296	11	1	3	FALSE	0.00941232	1.56692	0.0132565	-0.00834081	0.0136814	0.2164552422816366	0.2511268644111716	0.2511268644111716
chr6	33426424	33427512	genic|chr6:33426424-33427512	genic	PHF1	33410995	TRUE	ENSG00000112511	FALSE	L5	15973	0.759632	0.042672	10.9328	4	3	3	FALSE	0.108277	17.8493	0.135447	0.0368742	0.0535257	0.1773486030977194	0.195306	0.195306
chr6	33426424	33427512	genic|chr6:33426424-33427512	genic	SYNGAP1	33420069	TRUE	ENSG00000197283	FALSE	L5	6899	0.536652	0.085525	10.9328	3	1	3	FALSE	0.196516	33.8592	0.234582	0.00473915	0.0880526	0.7178946034636641	0.7489296009164444	0.7489296009164444
chr6	33426424	33427512	genic|chr6:33426424-33427512	genic	ZBTB9	33454578	TRUE	ENSG00000213588	FALSE	L5	27610	0.820637	0.03831	10.9328	10	1	3	FALSE	0.00941232	1.56692	0.0132565	-0.00834081	0.0363957	0.4569874102327056	0.5376875331505722	0.5376875331505722
chr6	33427633	33428757	genic|chr6:33427633-33428757	genic	PHF1	33410995	TRUE	ENSG00000112511	FALSE	L5	17200	0.759632	0.046181	12.7636	5	3	3	FALSE	0.108277	17.8493	0.135447	0.0368742	0.0579272	0.2127177016577269	0.2457983275241002	0.2457983275241002
chr6	33427633	33428757	genic|chr6:33427633-33428757	genic	SYNGAP1	33420069	TRUE	ENSG00000197283	FALSE	L5	8126	0.536652	0.084437	12.7636	4	1	3	FALSE	0.196516	33.8592	0.234582	0.00473915	0.0869324	0.7419448221178199	0.766554	0.766554
chr6	33427633	33428757	genic|chr6:33427633-33428757	genic	ZBTB9	33454578	TRUE	ENSG00000213588	FALSE	L5	26383	0.820637	0.046857	12.7636	9	1	3	FALSE	0.00941232	1.56692	0.0132565	-0.00834081	0.0445156	0.5134725249726491	0.5876745485901503	0.5876745485901503
chr6	33430889	33431389	genic|chr6:33430889-33431389	genic	SYNGAP1	33420069	TRUE	ENSG00000197283	FALSE	L5	11070	0.536652	0.011565	2.39933	5	1	3	FALSE	0.196516	33.8592	0.234582	0.0101448	0.012309	0.2026251761191805	0.2309583851248136	0.2309583851248136
chr6	33444249	33445146	genic|chr6:33444249-33445146	genic	ZBTB9	33454578	TRUE	ENSG00000213588	FALSE	L5	9880.5	0.820637	0.017109	1.7044	5	1	4	FALSE	0.00941232	1.56692	0.0132565	-0.0211004	0.0150282	0.1779679075783028	0.1961283631166196	0.1961283631166196
chr6	33452880	33453650	genic|chr6:33452880-33453650	genic	SYNGAP1	33420069	TRUE	ENSG00000197283	FALSE	L5	33196	0.536652	0.005535	3.53629	11	1	1	FALSE	0.196516	33.8592	0.234582	0.0528024	0.00765686	0.1714242161980054	0.1873358041212725	0.1873358041212725
chr6	33452880	33453650	genic|chr6:33452880-33453650	genic	ZBTB9	33454578	TRUE	ENSG00000213588	FALSE	L5	1313	0.820637	0.071309	3.53629	2	1	1	FALSE	0.00941232	1.56692	0.0132565	0.0136623	0.077555	0.4846137210941059	0.5624954919049018	0.5624954919049018
chr6	33453652	33454828	promoter|chr6:33453652-33454828	promoter	ZBTB9	33454578	TRUE	ENSG00000213588	TRUE	L5	338	0.820637	1	12.9033	1	1	1	FALSE	0.00941232	1.56692	0.0132565	0.0105876	1.06723	0.9807576617112748	0.9880069888759796	0.9880069888759796
chr6	33570721	33572365	intergenic|chr6:33570721-33572365	intergenic	BAK1	33580293	TRUE	ENSG00000030110	FALSE	L5	8750	0.56064	0.237346	17.0993	2	1	0	FALSE	0.0186595	2.72509	0.0230548	0.00713223	0.247981	0.7961669640159633	0.8074360964853683	0.8074360964853683
chr6	33570721	33572365	intergenic|chr6:33570721-33572365	intergenic	ITPR3	33621378	TRUE	ENSG00000096433	FALSE	L5	49835	0.378209	0.059302	17.0993	5	3	0	FALSE	0.0182991	2.65696	0.0213256	0.0143788	0.0647809	0.1864072612316026	0.2079694445970066	0.2079694445970066
chr6	33579789	33580549	promoter|chr6:33579789-33580549	promoter	BAK1	33580293	TRUE	ENSG00000030110	TRUE	L5	124	0.56064	1	3.8445	1	1	1	FALSE	0.0186595	2.72509	0.0230548	0.0288916	1.1943	0.988912	0.99358	0.99358
chr6	33585100	33586654	genic|chr6:33585100-33586654	genic	BAK1	33580293	TRUE	ENSG00000030110	FALSE	L5	5584	0.56064	0.182173	8.28548	1	1	0	FALSE	0.0186595	2.72509	0.0230548	-0.00376358	0.178008	0.616763	0.671443	0.671443
chr6	33620274	33622324	promoter|chr6:33620274-33622324	promoter	ITPR3	33621378	TRUE	ENSG00000096433	TRUE	L5	79	0.378209	1	2.14558	1	1	0	FALSE	0.0182991	2.65696	0.0213256	0.0302221	1.20411	0.983255	0.9897194109701009	0.9897194109701009
chr6	33632469	33634758	genic|chr6:33632469-33634758	genic	ITPR3	33621378	TRUE	ENSG00000096433	FALSE	L5	12235.5	0.378209	0.095598	6.54168	1	1	0	FALSE	0.0182991	2.65696	0.0213256	0.0340924	0.117881	0.5466366636173748	0.6144483215316465	0.6144483215316465
chr6	33685359	33687313	genic|chr6:33685359-33687313	genic	ITPR3	33621378	TRUE	ENSG00000096433	FALSE	L5	64958	0.378209	0.017503	6.6208	8	1	1	FALSE	0.0182991	2.65696	0.0213256	0.00983421	0.0185935	0.3621461116326762	0.444076	0.444076
chr6	33685359	33687313	genic|chr6:33685359-33687313	genic	UQCC2	33711751	TRUE	ENSG00000137288	FALSE	L5	25415	0.89662	0.018517	6.6208	7	1	1	FALSE	0.143891	24.7983	0.171758	0.0141274	0.0201966	0.2030924926728902	0.2315846530470645	0.2315846530470645
chr6	33689096	33689596	genic|chr6:33689096-33689596	genic	ITPR3	33621378	TRUE	ENSG00000096433	FALSE	L5	67968	0.378209	0.00417	1.65246	9	1	2	FALSE	0.0182991	2.65696	0.0213256	0.0369847	0.0052342	0.1862857549831462	0.2077930658929513	0.2077930658929513
chr6	33693476	33694769	genic|chr6:33693476-33694769	genic	ITPR3	33621378	TRUE	ENSG00000096433	FALSE	L5	72744.5	0.378209	0.01312	5.57302	10	1	2	FALSE	0.0182991	2.65696	0.0213256	0.0742935	0.0207123	0.4472436785104204	0.5285543171768887	0.5285543171768887
chr6	33693476	33694769	genic|chr6:33693476-33694769	genic	UQCC2	33711751	TRUE	ENSG00000137288	FALSE	L5	17628.5	0.89662	0.022671	5.57302	5	1	2	FALSE	0.143891	24.7983	0.171758	0.0376777	0.0285782	0.2709613673721049	0.3315562239855217	0.3315562239855217
chr6	33694808	33696583	genic|chr6:33694808-33696583	genic	ITPR3	33621378	TRUE	ENSG00000096433	FALSE	L5	74317.5	0.378209	0.015214	6.60579	11	1	2	FALSE	0.0182991	2.65696	0.0213256	0.0186088	0.0170573	0.405293	0.4886664003579387	0.4886664003579387
chr6	33694808	33696583	genic|chr6:33694808-33696583	genic	UQCC2	33711751	TRUE	ENSG00000137288	FALSE	L5	16055.5	0.89662	0.029572	6.60579	4	1	2	FALSE	0.143891	24.7983	0.171758	0.0697734	0.0454057	0.3834530311215336	0.4663398836696504	0.4663398836696504
chr6	33709243	33710395	genic|chr6:33709243-33710395	genic	ITPR3	33621378	TRUE	ENSG00000096433	FALSE	L5	88441	0.378209	0.034449	17.8745	13	1	1	FALSE	0.0182991	2.65696	0.0213256	0.0447967	0.0453672	0.6931145999718886	0.7303772913154327	0.7303772913154327
chr6	33709243	33710395	genic|chr6:33709243-33710395	genic	UQCC2	33711751	TRUE	ENSG00000137288	FALSE	L5	1932	0.89662	0.264282	17.8745	2	1	1	FALSE	0.143891	24.7983	0.171758	0.0246334	0.307479	0.8886261272069461	0.8960447245864774	0.8960447245864774
chr6	33711225	33712004	promoter|chr6:33711225-33712004	promoter	UQCC2	33711751	TRUE	ENSG00000137288	TRUE	L5	136.5	0.89662	1	15.7651	1	1	1	FALSE	0.143891	24.7983	0.171758	0.0120185	1.07666	0.9793804311673028	0.9869888375096232	0.9869888375096232
chr6	33717517	33718615	intergenic|chr6:33717517-33718615	intergenic	ITPR3	33621378	TRUE	ENSG00000096433	FALSE	L5	96688	0.378209	0.00617	3.50747	15	2	2	FALSE	0.0182991	2.65696	0.0213256	0.105217	0.0117792	0.1726691856144966	0.1889819574728098	0.1889819574728098
chr6	33717517	33718615	intergenic|chr6:33717517-33718615	intergenic	UQCC2	33711751	TRUE	ENSG00000137288	FALSE	L5	6315	0.89662	0.040831	3.50747	1	1	2	FALSE	0.143891	24.7983	0.171758	-0.00783122	0.0389124	0.2022662636348722	0.230416	0.230416
chr6	33723058	33724628	genic|chr6:33723058-33724628	genic	ITPR3	33621378	TRUE	ENSG00000096433	FALSE	L5	102465	0.378209	0.02534	15.2874	17	2	1	FALSE	0.0182991	2.65696	0.0213256	0.0134162	0.0275179	0.3347954495219556	0.4126029731557437	0.4126029731557437
chr6	33723058	33724628	genic|chr6:33723058-33724628	genic	LEMD2	33789129	TRUE	ENSG00000161904	FALSE	L5	65286	0.784813	0.030237	15.2874	15	2	1	FALSE	0.108227	17.7131	0.133141	-0.0313807	0.0249334	0.1718991438972198	0.1879892538601738	0.1879892538601738
chr6	33723058	33724628	genic|chr6:33723058-33724628	genic	UQCC2	33711751	TRUE	ENSG00000137288	FALSE	L5	12092	0.89662	0.091495	15.2874	3	1	1	FALSE	0.143891	24.7983	0.171758	0.00304692	0.0932244	0.5834254074874734	0.6442654305639425	0.6442654305639425
chr6	33769885	33772361	genic|chr6:33769885-33772361	genic	LEMD2	33789129	TRUE	ENSG00000161904	FALSE	L5	18006	0.784813	0.082339	11.1291	4	1	2	FALSE	0.108227	17.7131	0.133141	0.0332191	0.100988	0.7012366450456392	0.7367451121262086	0.7367451121262086
chr6	33788093	33789442	promoter|chr6:33788093-33789442	promoter	LEMD2	33789129	TRUE	ENSG00000161904	TRUE	L5	361.5	0.784813	1	11.5224	1	1	0	FALSE	0.108227	17.7131	0.133141	0.0885707	1.72346	0.9817829938948904	0.9887381613032884	0.9887381613032884
chr6	33953091	33953886	intergenic|chr6:33953091-33953886	intergenic	GRM4	34146137	TRUE	ENSG00000124493	FALSE	L5	192648	0.434246	0.003265	4.1435	37	1	2	FALSE	0.0487056	7.28961	0.0518732	0.00471734	0.00336104	0.2434665651629054	0.292291	0.292291
chr6	33957048	33959359	intergenic|chr6:33957048-33959359	intergenic	GRM4	34146137	TRUE	ENSG00000124493	FALSE	L5	187934	0.434246	0.005597	6.92457	36	1	3	FALSE	0.0487056	7.28961	0.0518732	0.00669794	0.0058322	0.3135483283103256	0.3879756382867825	0.3879756382867825
chr6	33959635	33960565	intergenic|chr6:33959635-33960565	intergenic	GRM4	34146137	TRUE	ENSG00000124493	FALSE	L5	186037	0.434246	0.00114	1.3959	35	1	2	FALSE	0.0487056	7.28961	0.0518732	0.0317185	0.00138536	0.1919318238426443	0.2158046420020417	0.2158046420020417
chr6	33961344	33961844	intergenic|chr6:33961344-33961844	intergenic	GRM4	34146137	TRUE	ENSG00000124493	FALSE	L5	184543	0.434246	0.000646	0.784513	34	1	2	FALSE	0.0487056	7.28961	0.0518732	-0.032631	0.000528614	0.1698197901899038	0.1851293054913987	0.1851293054913987
chr6	33975791	33976291	intergenic|chr6:33975791-33976291	intergenic	GRM4	34146137	TRUE	ENSG00000124493	FALSE	L5	170096	0.434246	0.002318	2.58928	33	1	3	FALSE	0.0487056	7.28961	0.0518732	-0.027706	0.00195508	0.2122267772740906	0.2450959134520375	0.2450959134520375
chr6	33976463	33977140	intergenic|chr6:33976463-33977140	intergenic	GRM4	34146137	TRUE	ENSG00000124493	FALSE	L5	169336	0.434246	0.001041	1.15787	32	1	3	FALSE	0.0487056	7.28961	0.0518732	-0.027706	0.000878014	0.1839561317752525	0.2045845457460264	0.2045845457460264
chr6	33980160	33980660	intergenic|chr6:33980160-33980660	intergenic	GRM4	34146137	TRUE	ENSG00000124493	FALSE	L5	165727	0.434246	0.000839	0.912559	31	1	5	FALSE	0.0487056	7.28961	0.0518732	-0.0207777	0.000738423	0.191778	0.2156031410044307	0.2156031410044307
chr6	33980664	33981164	intergenic|chr6:33980664-33981164	intergenic	GRM4	34146137	TRUE	ENSG00000124493	FALSE	L5	165223	0.434246	0.001079	1.16995	30	1	5	FALSE	0.0487056	7.28961	0.0518732	-0.0207777	0.000949652	0.1944915734864349	0.2192332309817618	0.2192332309817618
chr6	33981922	33982422	intergenic|chr6:33981922-33982422	intergenic	GRM4	34146137	TRUE	ENSG00000124493	FALSE	L5	163965	0.434246	0.000905	0.974057	29	1	4	FALSE	0.0487056	7.28961	0.0518732	0.0172487	0.0010062	0.1872521609182566	0.2091820481873962	0.2091820481873962
chr6	33983175	33983675	intergenic|chr6:33983175-33983675	intergenic	GRM4	34146137	TRUE	ENSG00000124493	FALSE	L5	162712	0.434246	0.000898	0.958446	28	1	4	FALSE	0.0487056	7.28961	0.0518732	-0.0385129	0.000708734	0.1776104885408798	0.1956233389730038	0.1956233389730038
chr6	34063607	34064292	genic|chr6:34063607-34064292	genic	GRM4	34146137	TRUE	ENSG00000124493	FALSE	L5	82187.5	0.434246	0.002506	1.32892	16	1	1	FALSE	0.0487056	7.28961	0.0518732	0.0808774	0.00411953	0.1717130359178773	0.1877397164194272	0.1877397164194272
chr6	34065357	34066430	genic|chr6:34065357-34066430	genic	GRM4	34146137	TRUE	ENSG00000124493	FALSE	L5	80243.5	0.434246	0.007332	3.79391	15	1	2	FALSE	0.0487056	7.28961	0.0518732	0.0442955	0.00962609	0.2857041647478843	0.3515270033017855	0.3515270033017855
chr6	34115097	34115597	genic|chr6:34115097-34115597	genic	GRM4	34146137	TRUE	ENSG00000124493	FALSE	L5	30790	0.434246	0.00667	1.29395	7	1	2	FALSE	0.0487056	7.28961	0.0518732	-0.0115268	0.00621384	0.1648310278943705	0.1781664503819116	0.1781664503819116
chr6	34135956	34136804	genic|chr6:34135956-34136804	genic	GRM4	34146137	TRUE	ENSG00000124493	FALSE	L5	9757	0.434246	0.022941	1.37163	2	1	1	FALSE	0.0487056	7.28961	0.0518732	-0.0121771	0.0212868	0.2268163457077951	0.2666679111986461	0.2666679111986461
chr6	34143543	34146409	promoter|chr6:34143543-34146409	promoter	GRM4	34146137	TRUE	ENSG00000124493	TRUE	L5	1161	0.434246	1	6.92154	1	1	0	FALSE	0.0487056	7.28961	0.0518732	0.00114506	1.00706	0.9742992896397058	0.9824622760318994	0.9824622760318994
chr6	34154668	34155551	intergenic|chr6:34154668-34155551	intergenic	GRM4	34146137	TRUE	ENSG00000124493	FALSE	L5	8972.5	0.434246	0.194848	10.6915	1	1	0	FALSE	0.0487056	7.28961	0.0518732	-0.00849631	0.184935	0.6863442511324536	0.7244263412019104	0.7244263412019104
chr6	34223494	34224589	intergenic|chr6:34223494-34224589	intergenic	C6orf1	34249108	TRUE	ENSG00000186577	FALSE	L5	25066.5	0.906483	0.053614	10.9236	6	2	0	FALSE	0.139935	23.5039	0.171758	0.0457166	0.0710066	0.1793494998793101	0.1980833805852606	0.1980833805852606
chr6	34223494	34224589	intergenic|chr6:34223494-34224589	intergenic	GRM4	34146137	TRUE	ENSG00000124493	FALSE	L5	77904.5	0.434246	0.02176	10.9236	6	1	0	FALSE	0.0487056	7.28961	0.0518732	-0.0192759	0.019329	0.1673194548987328	0.1815515821892335	0.1815515821892335
chr6	34223494	34224589	intergenic|chr6:34223494-34224589	intergenic	HMGA1	34236799	TRUE	ENSG00000137309	FALSE	L5	12757.5	0.603502	0.12266	10.9236	2	1	0	FALSE	0.131554	22.5501	0.160807	0.00199522	0.124173	0.5406664275952706	0.6099490688877307	0.6099490688877307
chr6	34236549	34237073	promoter|chr6:34236549-34237073	promoter	HMGA1	34236799	TRUE	ENSG00000137309	TRUE	L5	12	0.603502	1	3.50346	1	1	1	FALSE	0.131554	22.5501	0.160807	-0.0283806	0.839944	0.9785073325873856	0.98625	0.98625
chr6	34237119	34237820	promoter|chr6:34237119-34237820	promoter	HMGA1	34236799	TRUE	ENSG00000137309	TRUE	L5	670.5	0.603502	1	3.61107	2	1	1	FALSE	0.131554	22.5501	0.160807	-0.0283806	0.839944	0.9846132023853172	0.990605	0.990605
chr6	34243813	34244313	genic|chr6:34243813-34244313	genic	C6orf1	34249108	TRUE	ENSG00000186577	FALSE	L5	5045	0.906483	0.029656	1.16995	2	1	2	FALSE	0.139935	23.5039	0.171758	0.0652403	0.0442836	0.2968247054197347	0.3662908651509854	0.3662908651509854
chr6	34243813	34244313	genic|chr6:34243813-34244313	genic	HMGA1	34236799	TRUE	ENSG00000137309	FALSE	L5	7264	0.603502	0.023388	1.16995	3	1	2	FALSE	0.131554	22.5501	0.160807	-0.00170337	0.0231444	0.2456285604066862	0.2953123677001081	0.2953123677001081
chr6	34248279	34248779	promoter|chr6:34248279-34248779	promoter	C6orf1	34249108	TRUE	ENSG00000186577	TRUE	L5	579	0.906483	1	1.83134	1	1	2	FALSE	0.139935	23.5039	0.171758	0.0221932	1.14613	0.983336	0.9897639417613302	0.9897639417613302
chr6	34248858	34249718	promoter|chr6:34248858-34249718	promoter	C6orf1	34249108	TRUE	ENSG00000186577	TRUE	L5	180	0.906483	1	16.4543	1	1	2	FALSE	0.139935	23.5039	0.171758	0.0221932	1.14613	0.983336	0.9897639417613302	0.9897639417613302
chr6	34391572	34393317	promoter|chr6:34391572-34393317	promoter	NUDT3	34392680	TRUE	ENSG00000272325	TRUE	L5	235.5	0.923068	1	26.1776	1	1	0	FALSE	0.318298	61.7232	0.341787	0.0705718	1.54298	0.9744295958762994	0.9825728472402424	0.9825728472402424
chr6	34414784	34416085	genic|chr6:34414784-34416085	genic	RPS10-NUDT3	34426125	TRUE	ENSG00000270800	FALSE	L5	10690.5	0.603039	0.049492	2.88304	3	2	1	FALSE	0.056711	9.67406	0.0697406	-0.0165759	0.0446985	0.207668	0.2382991734799038	0.2382991734799038
chr6	34425388	34426375	promoter|chr6:34425388-34426375	promoter	RPS10	34426125	TRUE	ENSG00000124614	TRUE	L5	243.5	0.603039	1	4.86153	1	2	0	TRUE	0.84561	194.571	0.656484	0.012738	1.08143	0.7442172229670565	0.7683505321439578	0.7683505321439578
chr6	34425388	34426375	promoter|chr6:34425388-34426375	promoter	RPS10-NUDT3	34426125	TRUE	ENSG00000270800	TRUE	L5	243.5	0.603039	1	4.86153	1	2	0	FALSE	0.056711	9.67406	0.0697406	-0.00339833	0.979331	0.9097505660599124	0.9167854482321728	0.9167854482321728
chr6	34447149	34448744	intergenic|chr6:34447149-34448744	intergenic	PACSIN1	34466060	TRUE	ENSG00000124507	FALSE	L5	18113.5	0.514831	0.065469	6.23862	3	1	1	FALSE	0.0523833	8.99278	0.0622478	0.00963524	0.0694629	0.603391	0.6608976275935879	0.6608976275935879
chr6	34449007	34449747	intergenic|chr6:34449007-34449747	intergenic	PACSIN1	34466060	TRUE	ENSG00000124507	FALSE	L5	16683	0.514831	0.055468	4.85848	2	1	1	FALSE	0.0523833	8.99278	0.0622478	-0.0198511	0.0490974	0.4276755833877765	0.5098838553374212	0.5098838553374212
chr6	34449007	34449747	intergenic|chr6:34449007-34449747	intergenic	RPS10-NUDT3	34426125	TRUE	ENSG00000270800	FALSE	L5	23252	0.603039	0.037633	4.85848	2	2	1	FALSE	0.056711	9.67406	0.0697406	0.0181204	0.0420662	0.1646620758894655	0.1779302847423428	0.1779302847423428
chr6	34465440	34466743	promoter|chr6:34465440-34466743	promoter	PACSIN1	34466060	TRUE	ENSG00000124507	TRUE	L5	31.5	0.514831	1	3.62173	1	1	1	FALSE	0.0523833	8.99278	0.0622478	0.0361676	1.24892	0.9905209715838482	0.9949719457245968	0.9949719457245968
chr6	34471050	34471925	genic|chr6:34471050-34471925	genic	PACSIN1	34466060	TRUE	ENSG00000124507	FALSE	L5	5427.5	0.514831	0.040819	1.13209	2	1	2	FALSE	0.0523833	8.99278	0.0622478	0.0125024	0.044079	0.4197080852656581	0.5025608076051179	0.5025608076051179
chr6	34511550	34512050	genic|chr6:34511550-34512050	genic	PACSIN1	34466060	TRUE	ENSG00000124507	FALSE	L5	45740	0.514831	0.005258	1.29395	7	1	3	FALSE	0.0523833	8.99278	0.0622478	0.0953381	0.00944678	0.1976513354299296	0.22377	0.22377
chr6	34514538	34515436	genic|chr6:34514538-34515436	genic	PACSIN1	34466060	TRUE	ENSG00000124507	FALSE	L5	48927	0.514831	0.056243	14.8291	8	1	1	FALSE	0.0523833	8.99278	0.0622478	0.00875461	0.059352	0.661237	0.7043035105342426	0.7043035105342426
chr6	34514538	34515436	genic|chr6:34514538-34515436	genic	RPS10-NUDT3	34426125	TRUE	ENSG00000270800	FALSE	L5	88862	0.603039	0.029095	14.8291	11	3	1	FALSE	0.056711	9.67406	0.0697406	0.0271614	0.0343806	0.1648053605899254	0.1781344279223085	0.1781344279223085
chr6	34527023	34527523	genic|chr6:34527023-34527523	genic	PACSIN1	34466060	TRUE	ENSG00000124507	FALSE	L5	61213	0.514831	0.013035	4.32319	10	1	2	FALSE	0.0523833	8.99278	0.0622478	0.0532806	0.0180851	0.3405160249552058	0.4191458184633451	0.4191458184633451
chr6	34531533	34532577	genic|chr6:34531533-34532577	genic	PACSIN1	34466060	TRUE	ENSG00000124507	FALSE	L5	65995	0.514831	0.011217	4.01808	11	1	1	FALSE	0.0523833	8.99278	0.0622478	-0.0163809	0.0101427	0.2127658415245043	0.2458928042706344	0.2458928042706344
chr6	34601209	34602175	genic|chr6:34601209-34602175	genic	C6orf106	34696850	TRUE	ENSG00000196821	FALSE	L5	95158	0.751887	0.013751	6.19133	4	1	1	FALSE	0.135284	23.2995	0.162536	0.045627	0.0182019	0.1691982675740803	0.1841694154567455	0.1841694154567455
chr6	34696209	34697157	promoter|chr6:34696209-34697157	promoter	C6orf106	34696850	TRUE	ENSG00000196821	TRUE	L5	167	0.751887	1	8.95703	1	1	0	FALSE	0.135284	23.2995	0.162536	0.0149239	1.09606	0.9627682987477024	0.971352	0.971352
chr6	34756325	34757682	promoter|chr6:34756325-34757682	promoter	SNRPC	34757093	TRUE	ENSG00000124562	TRUE	L5	89.5	0.808704	1	12.8411	1	1	0	TRUE	0.155355	26.9784	0.189625	9.51533911619419e-05	1.00058	0.834012	0.8381511724090368	0.8381511724090368
chr6	34887575	34888570	promoter|chr6:34887575-34888570	promoter	TAF11	34888071	TRUE	ENSG00000064995	TRUE	L5	1.5	0.678705	1	6.68801	1	1	1	TRUE	0.266751	47.2802	0.296254	0.0520378	1.37687	0.9584510001338796	0.9667879521284164	0.9667879521284164
chr6	34889006	34889510	promoter|chr6:34889006-34889510	promoter	ANKS1A	34889260	TRUE	ENSG00000064999	TRUE	L5	2	0.566558	1	3.46076	1	1	1	FALSE	0.345649	64.312	0.362536	0.0638969	1.48096	0.9922271658839672	0.9965292124018048	0.9965292124018048
chr6	35213104	35214745	promoter|chr6:35213104-35214745	promoter	SCUBE3	35214061	TRUE	ENSG00000146197	TRUE	L5	136.5	0.576762	1	5.90828	1	1	0	FALSE	0.0927885	14.1704	0.108934	0.00112237	1.00692	0.9665259531232084	0.975165	0.975165
chr6	35225718	35226703	genic|chr6:35225718-35226703	genic	SCUBE3	35214061	TRUE	ENSG00000146197	FALSE	L5	12149.5	0.576762	0.025429	1.31659	2	1	1	FALSE	0.0927885	14.1704	0.108934	0.0227678	0.0292481	0.2484303126929784	0.2993397346181771	0.2993397346181771
chr6	35258760	35259963	promoter|chr6:35258760-35259963	promoter	ZNF76	35259713	TRUE	ENSG00000065029	TRUE	L5	351.5	0.933954	1	23.2092	1	1	0	TRUE	0.076122	12.1948	0.0945245	0.064894	1.49007	0.8963281151578248	0.9040182662785932	0.9040182662785932
chr6	35294280	35294780	genic|chr6:35294280-35294780	genic	DEF6	35297817	TRUE	ENSG00000023892	FALSE	L5	3287	0.335054	0.059042	1.16995	2	1	2	FALSE	0.00818341	1.29442	0.010951	0.0445507	0.0776371	0.7149388036508616	0.746773	0.746773
chr6	35296699	35297452	promoter|chr6:35296699-35297452	promoter	DEF6	35297817	TRUE	ENSG00000023892	TRUE	L5	741.5	0.335054	1	0.885321	1	1	2	FALSE	0.00818341	1.29442	0.010951	-0.0129449	0.923526	0.990654	0.9950982258014768	0.9950982258014768
chr6	35297488	35298288	promoter|chr6:35297488-35298288	promoter	DEF6	35297817	TRUE	ENSG00000023892	TRUE	L5	71	0.335054	1	1.17909	1	1	2	FALSE	0.00818341	1.29442	0.010951	0.044294	1.31287	0.9948586549183842	0.998821	0.998821
chr6	35317405	35318256	genic|chr6:35317405-35318256	genic	DEF6	35297817	TRUE	ENSG00000023892	FALSE	L5	20013.5	0.335054	0.027403	2.24746	2	1	1	FALSE	0.00818341	1.29442	0.010951	0.0475364	0.0367008	0.4285454707255012	0.5108617460208428	0.5108617460208428
chr6	35318285	35318785	genic|chr6:35318285-35318785	genic	DEF6	35297817	TRUE	ENSG00000023892	FALSE	L5	20718	0.335054	0.047638	4.04793	3	1	1	FALSE	0.00818341	1.29442	0.010951	0.0475364	0.0638015	0.6686350154021214	0.7097931516396941	0.7097931516396941
chr6	35318285	35318785	genic|chr6:35318285-35318785	genic	PPARD	35342557	TRUE	ENSG00000112033	FALSE	L5	24022	0.674833	0.036311	4.04793	1	1	1	FALSE	0.0682072	10.3553	0.0789625	-0.0334732	0.0295595	0.1701046740497126	0.1855334476849698	0.1855334476849698
chr6	35341938	35343432	promoter|chr6:35341938-35343432	promoter	PPARD	35342557	TRUE	ENSG00000112033	TRUE	L5	128	0.674833	1	7.47195	1	1	0	FALSE	0.0682072	10.3553	0.0789625	0.042751	1.30048	0.9746597172498216	0.9828647552302566	0.9828647552302566
chr6	35413582	35415065	genic|chr6:35413582-35415065	genic	FANCE	35452360	TRUE	ENSG00000112039	FALSE	L5	38036.5	0.487921	0.0134	2.85397	5	1	1	FALSE	0.0315144	4.83703	0.0363112	0.0338546	0.0164993	0.2363421078884615	0.281669	0.281669
chr6	35415121	35415621	genic|chr6:35415121-35415621	genic	FANCE	35452360	TRUE	ENSG00000112039	FALSE	L5	36989	0.487921	0.010657	2.20577	4	1	1	FALSE	0.0315144	4.83703	0.0363112	0.0338546	0.0131218	0.1797033886885573	0.1985507755070686	0.1985507755070686
chr6	35449339	35449839	intergenic|chr6:35449339-35449839	intergenic	FANCE	35452360	TRUE	ENSG00000112039	FALSE	L5	2771	0.487921	0.060044	1.60068	2	1	2	FALSE	0.0315144	4.83703	0.0363112	-0.00302859	0.0589367	0.5365773869102961	0.6066455635681125	0.6066455635681125
chr6	35451523	35452023	promoter|chr6:35451523-35452023	promoter	FANCE	35452360	TRUE	ENSG00000112039	TRUE	L5	587	0.487921	1	1.10318	1	1	2	FALSE	0.0315144	4.83703	0.0363112	-0.0154657	0.909329	0.9863254724942933	0.9917154565168652	0.9917154565168652
chr6	35452068	35453434	promoter|chr6:35452068-35453434	promoter	FANCE	35452360	TRUE	ENSG00000112039	TRUE	L5	391	0.487921	1	3.29278	1	1	2	FALSE	0.0315144	4.83703	0.0363112	-0.0154657	0.909329	0.9863254724942933	0.9917154565168652	0.9917154565168652
chr6	35468090	35469330	promoter|chr6:35468090-35469330	promoter	RPL10A	35468400	TRUE	ENSG00000198755	TRUE	L5	310	0.894769	1	18.1939	1	1	0	FALSE	1.35542	384.578	0.843228	0.0317067	1.21514	0.9630718006237606	0.9717334909443726	0.9717334909443726
chr6	35473884	35475948	genic|chr6:35473884-35475948	genic	FANCE	35452360	TRUE	ENSG00000112039	FALSE	L5	22556	0.487921	0.04287	5.34649	3	2	1	FALSE	0.0315144	4.83703	0.0363112	0.0627439	0.0630406	0.3460502084685124	0.4256759341200296	0.4256759341200296
chr6	35473884	35475948	genic|chr6:35473884-35475948	genic	RPL10A	35468400	TRUE	ENSG00000198755	FALSE	L5	6516	0.894769	0.10384	5.34649	2	1	1	FALSE	1.35542	384.578	0.843228	0.030929	0.125579	0.6478978456255585	0.6950382934785944	0.6950382934785944
chr6	35473884	35475948	genic|chr6:35473884-35475948	genic	TEAD3	35497084	TRUE	ENSG00000007866	FALSE	L5	22168	0.420924	0.046827	5.34649	6	1	1	FALSE	0.0093458	1.36254	0.010951	0.0181079	0.0523392	0.630742	0.6809489729087668	0.6809489729087668
chr6	35476119	35476619	genic|chr6:35476119-35476619	genic	TEAD3	35497084	TRUE	ENSG00000007866	FALSE	L5	20715	0.420924	0.010124	1.07835	5	1	2	FALSE	0.0093458	1.36254	0.010951	-0.015277	0.00921673	0.1875888542474038	0.209618	0.209618
chr6	35485855	35486555	genic|chr6:35485855-35486555	genic	TEAD3	35497084	TRUE	ENSG00000007866	FALSE	L5	10879	0.420924	0.014557	0.801735	3	1	2	FALSE	0.0093458	1.36254	0.010951	-0.0141556	0.0133441	0.200707	0.228214	0.228214
chr6	35490081	35490733	genic|chr6:35490081-35490733	genic	TEAD3	35497084	TRUE	ENSG00000007866	FALSE	L5	6677	0.420924	0.031179	1.0416	2	1	1	FALSE	0.0093458	1.36254	0.010951	-0.0171256	0.0280642	0.2977384239821288	0.3675802015044097	0.3675802015044097
chr6	35495769	35496716	promoter|chr6:35495769-35496716	promoter	TEAD3	35497084	TRUE	ENSG00000007866	TRUE	L5	841.5	0.420924	1	1.52319	1	1	1	FALSE	0.0093458	1.36254	0.010951	-0.00428959	0.973982	0.988068	0.9929349106586106	0.9929349106586106
chr6	35496834	35498062	promoter|chr6:35496834-35498062	promoter	TEAD3	35497084	TRUE	ENSG00000007866	TRUE	L5	364	0.420924	1	2.18874	1	1	1	FALSE	0.0093458	1.36254	0.010951	-0.00428959	0.973982	0.988068	0.9929349106586106	0.9929349106586106
chr6	35522734	35523469	intergenic|chr6:35522734-35523469	intergenic	FKBP5	35688942	TRUE	ENSG00000096060	FALSE	L5	165840	0.424237	0.002409	2.11052	17	1	1	FALSE	0.072266	12.331	0.0789625	0.0566634	0.00341252	0.1665921957882769	0.180577	0.180577
chr6	35533945	35534833	intergenic|chr6:35533945-35534833	intergenic	TEAD3	35497084	TRUE	ENSG00000007866	FALSE	L5	37305	0.420924	0.041347	8.04496	7	2	0	FALSE	0.0093458	1.36254	0.010951	0.0142565	0.0451331	0.202429	0.2306644940328061	0.2306644940328061
chr6	35568820	35569553	intergenic|chr6:35568820-35569553	intergenic	FKBP5	35688942	TRUE	ENSG00000096060	FALSE	L5	119756	0.424237	0.007189	4.51181	12	1	1	FALSE	0.072266	12.331	0.0789625	0.0763008	0.01149	0.2752195461997148	0.3371613843705647	0.3371613843705647
chr6	35618723	35620300	genic|chr6:35618723-35620300	genic	FKBP5	35688942	TRUE	ENSG00000096060	FALSE	L5	69430.5	0.424237	0.022645	8.13091	4	1	0	FALSE	0.072266	12.331	0.0789625	0.0283455	0.0269543	0.2004258464413712	0.2277743458828058	0.2277743458828058
chr6	35687517	35688363	genic|chr6:35687517-35688363	genic	FKBP5	35688942	TRUE	ENSG00000096060	FALSE	L5	1002	0.424237	0.080821	1.96114	2	1	1	FALSE	0.072266	12.331	0.0789625	0.0186742	0.0906498	0.6927864247916318	0.7302044421420193	0.7302044421420193
chr6	35688543	35689248	promoter|chr6:35688543-35689248	promoter	FKBP5	35688942	TRUE	ENSG00000096060	TRUE	L5	46.5	0.424237	1	1.94479	1	1	1	FALSE	0.072266	12.331	0.0789625	0.0186742	1.12161	0.9905322071006256	0.9949850091808248	0.9949850091808248
chr6	35719533	35720853	intergenic|chr6:35719533-35720853	intergenic	ARMC12	35737031	TRUE	ENSG00000157343	FALSE	L5	16838	0.416224	0.01976	4.03206	4	1	0	FALSE	0.014287	2.18007	0.0161383	0.0159156	0.0217905	0.1644774311394931	0.1776394770772979	0.1776394770772979
chr6	35727118	35728326	intergenic|chr6:35727118-35728326	intergenic	ARMC12	35737031	TRUE	ENSG00000157343	FALSE	L5	9309	0.416224	0.16355	18.1878	3	1	1	FALSE	0.014287	2.18007	0.0161383	0.0093691	0.173244	0.887512	0.8947939729485068	0.8947939729485068
chr6	35727118	35728326	intergenic|chr6:35727118-35728326	intergenic	FKBP5	35688942	TRUE	ENSG00000096060	FALSE	L5	38780	0.424237	0.091976	18.1878	2	1	1	FALSE	0.072266	12.331	0.0789625	-0.00359761	0.0899647	0.6902711509020122	0.7280314811047177	0.7280314811047177
chr6	35731248	35732599	intergenic|chr6:35731248-35732599	intergenic	ARMC12	35737031	TRUE	ENSG00000157343	FALSE	L5	5107.5	0.416224	0.326554	19.6386	2	1	3	FALSE	0.014287	2.18007	0.0161383	-0.00101923	0.324515	0.9567376107947396	0.9648665942949656	0.9648665942949656
chr6	35731248	35732599	intergenic|chr6:35731248-35732599	intergenic	FKBP5	35688942	TRUE	ENSG00000096060	FALSE	L5	42981.5	0.424237	0.089382	19.6386	3	1	3	FALSE	0.072266	12.331	0.0789625	0.00495657	0.0921466	0.7737732356666139	0.7907548051828294	0.7907548051828294
chr6	35731248	35732599	intergenic|chr6:35731248-35732599	intergenic	LHFPL5	35805293	TRUE	ENSG00000197753	FALSE	L5	73369.5	0.431664	0.042611	19.6386	17	5	3	FALSE	0.236283	39.8544	0.261095	0.0534886	0.0591951	0.3012592357804978	0.3725579389006969	0.3725579389006969
chr6	35736214	35736714	promoter|chr6:35736214-35736714	promoter	ARMC12	35737031	TRUE	ENSG00000157343	TRUE	L5	567	0.416224	1	1.36415	1	1	3	FALSE	0.014287	2.18007	0.0161383	0.0270184	1.18063	0.9929500102763196	0.99707	0.99707
chr6	35736781	35738197	promoter|chr6:35736781-35738197	promoter	ARMC12	35737031	TRUE	ENSG00000157343	TRUE	L5	458	0.416224	1	2.87384	1	1	3	FALSE	0.014287	2.18007	0.0161383	0.0317004	1.2151	0.9932866462891295	0.9974445354788748	0.9974445354788748
chr6	35740619	35741119	genic|chr6:35740619-35741119	genic	ARMC12	35737031	TRUE	ENSG00000157343	FALSE	L5	3838	0.416224	0.031315	1.84265	2	1	2	FALSE	0.014287	2.18007	0.0161383	-0.00629845	0.030126	0.3462140790525231	0.4258956560332787	0.4258956560332787
chr6	35746541	35747041	genic|chr6:35746541-35747041	genic	ARMC12	35737031	TRUE	ENSG00000157343	FALSE	L5	9760	0.416224	0.049385	5.76452	3	1	0	FALSE	0.014287	2.18007	0.0161383	0.0300516	0.0594025	0.3966986158339335	0.4803915304513929	0.4803915304513929
chr6	35754031	35754883	intergenic|chr6:35754031-35754883	intergenic	ARMC12	35737031	TRUE	ENSG00000157343	FALSE	L5	17426	0.416224	0.052957	11.1925	4	1	2	FALSE	0.014287	2.18007	0.0161383	0.00654136	0.0551293	0.6323081636540678	0.6822753257312144	0.6822753257312144
chr6	35754031	35754883	intergenic|chr6:35754031-35754883	intergenic	FKBP5	35688942	TRUE	ENSG00000096060	FALSE	L5	65515	0.424237	0.033081	11.1925	8	2	2	FALSE	0.072266	12.331	0.0789625	0.075229	0.0525254	0.4585240190464531	0.5394803496194771	0.5394803496194771
chr6	35754928	35755428	intergenic|chr6:35754928-35755428	intergenic	ARMC12	35737031	TRUE	ENSG00000157343	FALSE	L5	18147	0.416224	0.040689	8.96421	5	1	2	FALSE	0.014287	2.18007	0.0161383	0.00654136	0.0423581	0.5684269691966272	0.6319868736958588	0.6319868736958588
chr6	35754928	35755428	intergenic|chr6:35754928-35755428	intergenic	FKBP5	35688942	TRUE	ENSG00000096060	FALSE	L5	66236	0.424237	0.026199	8.96421	9	2	2	FALSE	0.072266	12.331	0.0789625	0.075229	0.0415983	0.3918086016595455	0.4753097200320332	0.4753097200320332
chr6	35757398	35757898	intergenic|chr6:35757398-35757898	intergenic	ARMC12	35737031	TRUE	ENSG00000157343	FALSE	L5	20617	0.416224	0.020465	5.13817	6	1	2	FALSE	0.014287	2.18007	0.0161383	0.0246605	0.023814	0.4038615662096741	0.4875151141100733	0.4875151141100733
chr6	35757398	35757898	intergenic|chr6:35757398-35757898	intergenic	FKBP5	35688942	TRUE	ENSG00000096060	FALSE	L5	68706	0.424237	0.014464	5.13817	10	2	2	FALSE	0.072266	12.331	0.0789625	0.0389686	0.018378	0.1946841148550392	0.2195191432716827	0.2195191432716827
chr6	35804527	35805899	promoter|chr6:35804527-35805899	promoter	LHFPL5	35805293	TRUE	ENSG00000197753	TRUE	L5	80	0.431664	1	2.3503	1	1	2	FALSE	0.236283	39.8544	0.261095	0.00255288	1.01581	0.9898980969561963	0.9944102171067464	0.9944102171067464
chr6	35808692	35809602	genic|chr6:35808692-35809602	genic	LHFPL5	35805293	TRUE	ENSG00000197753	FALSE	L5	3854	0.431664	0.125566	3.69592	1	1	2	FALSE	0.236283	39.8544	0.261095	0.00612043	0.130379	0.7597195053509904	0.7802669519618897	0.7802669519618897
chr6	35809712	35810290	genic|chr6:35809712-35810290	genic	LHFPL5	35805293	TRUE	ENSG00000197753	FALSE	L5	4708	0.431664	0.063478	1.86842	2	1	2	FALSE	0.236283	39.8544	0.261095	0.0266138	0.0747579	0.6503292811604262	0.6967523586338757	0.6967523586338757
chr6	35823011	35823969	genic|chr6:35823011-35823969	genic	LHFPL5	35805293	TRUE	ENSG00000197753	FALSE	L5	18197	0.431664	0.057636	6.36953	3	1	1	FALSE	0.236283	39.8544	0.261095	0.0239414	0.0667721	0.6292063976821206	0.6797773612489554	0.6797773612489554
chr6	35823011	35823969	genic|chr6:35823011-35823969	genic	SRPK1	35921180	TRUE	ENSG00000096063	FALSE	L5	97690	0.637232	0.012062	6.36953	9	1	1	FALSE	0.61412	124.06	0.560231	0.0649031	0.0179742	0.2601078251507206	0.3159889236108759	0.3159889236108759
chr6	35830410	35831472	intergenic|chr6:35830410-35831472	intergenic	LHFPL5	35805293	TRUE	ENSG00000197753	FALSE	L5	25648	0.431664	0.008238	1.29395	5	1	3	FALSE	0.236283	39.8544	0.261095	0.0296402	0.00988401	0.204218	0.2332705738859796	0.2332705738859796
chr6	35920126	35921430	promoter|chr6:35920126-35921430	promoter	SRPK1	35921180	TRUE	ENSG00000096063	TRUE	L5	402	0.637232	1	6.87538	1	1	0	FALSE	0.61412	124.06	0.560231	-0.0245995	0.859691	0.9524398107555178	0.9596974955133788	0.9596974955133788
chr6	35929760	35930697	intergenic|chr6:35929760-35930697	intergenic	SRPK1	35921180	TRUE	ENSG00000096063	FALSE	L5	9048.5	0.637232	0.063933	2.9521	2	1	1	FALSE	0.61412	124.06	0.560231	0.0174748	0.0711814	0.5129623451849759	0.5872187176264152	0.5872187176264152
chr6	35967120	35967926	genic|chr6:35967120-35967926	genic	SLC26A8	36024636	TRUE	ENSG00000112053	FALSE	L5	57113	0.392187	0.009657	4.25296	7	1	2	FALSE	0.0618185	10.696	0.0766571	0.0443908	0.012686	0.279773	0.3432776384248557	0.3432776384248557
chr6	35967120	35967926	genic|chr6:35967120-35967926	genic	SRPK1	35921180	TRUE	ENSG00000096063	FALSE	L5	46343	0.637232	0.017287	4.25296	4	1	2	FALSE	0.61412	124.06	0.560231	0.0236431	0.0199905	0.2305643062878451	0.2722520632606119	0.2722520632606119
chr6	35969600	35970100	genic|chr6:35969600-35970100	genic	SRPK1	35921180	TRUE	ENSG00000096063	FALSE	L5	48670	0.637232	0.007581	1.96114	5	1	3	FALSE	0.61412	124.06	0.560231	0.0737992	0.0119317	0.1729966262884043	0.1894448932099442	0.1894448932099442
chr6	35972462	35973201	genic|chr6:35972462-35973201	genic	LHFPL5	35805293	TRUE	ENSG00000197753	FALSE	L5	167538	0.431664	0.009866	10.5931	17	2	3	FALSE	0.236283	39.8544	0.261095	0.0608176	0.0143373	0.2028468772500871	0.231273	0.231273
chr6	35972462	35973201	genic|chr6:35972462-35973201	genic	SLC26A8	36024636	TRUE	ENSG00000112053	FALSE	L5	51804.5	0.392187	0.026579	10.5931	5	1	3	FALSE	0.0618185	10.696	0.0766571	0.00174003	0.0268648	0.4494755669954632	0.5304655271862068	0.5304655271862068
chr6	35972462	35973201	genic|chr6:35972462-35973201	genic	SRPK1	35921180	TRUE	ENSG00000096063	FALSE	L5	51651.5	0.637232	0.038531	10.5931	6	1	3	FALSE	0.61412	124.06	0.560231	0.0745957	0.0609412	0.6346472679627074	0.6839774785200099	0.6839774785200099
chr6	35973216	35973716	genic|chr6:35973216-35973716	genic	SRPK1	35921180	TRUE	ENSG00000096063	FALSE	L5	52286	0.637232	0.006712	1.86842	7	1	2	FALSE	0.61412	124.06	0.560231	0.0745957	0.0106158	0.1713698431767714	0.1872596740546047	0.1872596740546047
chr6	35979607	35980590	genic|chr6:35979607-35980590	genic	SRPK1	35921180	TRUE	ENSG00000096063	FALSE	L5	58918.5	0.637232	0.010591	3.33197	8	1	1	FALSE	0.61412	124.06	0.560231	0.0424283	0.0137461	0.1999663294504565	0.2271640398232623	0.2271640398232623
chr6	35980793	35981677	genic|chr6:35980793-35981677	genic	SRPK1	35921180	TRUE	ENSG00000096063	FALSE	L5	60055	0.637232	0.010429	3.34567	9	1	1	FALSE	0.61412	124.06	0.560231	0.0424283	0.0135359	0.2069079949493745	0.2372862288455894	0.2372862288455894
chr6	36024386	36024886	promoter|chr6:36024386-36024886	promoter	SLC26A8	36024636	TRUE	ENSG00000112053	TRUE	L5	0	0.392187	1	1.35919	0	1	2	FALSE	0.0618185	10.696	0.0766571	0	1	0.9142483172499108	0.9201207937779644	0.9201207937779644
chr6	36027426	36027949	promoter|chr6:36027426-36027949	promoter	MAPK14	36027676	TRUE	ENSG00000112062	TRUE	L5	11.5	0.920998	1	15.9924	1	1	2	FALSE	0.508438	98.1712	0.485879	0.0634801	1.47718	0.9889806972166078	0.99363	0.99363
chr6	36028061	36028779	promoter|chr6:36028061-36028779	promoter	MAPK14	36027676	TRUE	ENSG00000112062	TRUE	L5	744	0.920998	1	2.68844	2	1	2	FALSE	0.508438	98.1712	0.485879	0.0634801	1.47718	0.9921350952626328	0.9964503387534752	0.9964503387534752
chr6	36094504	36095602	genic|chr6:36094504-36095602	genic	MAPK13	36130483	TRUE	ENSG00000156711	FALSE	L5	35430	0.408967	0.021887	4.20612	7	1	0	FALSE	0.0364701	5.85894	0.0478386	-0.0171043	0.0197031	0.1900855598120013	0.2131348344992812	0.2131348344992812
chr6	36103974	36105518	genic|chr6:36103974-36105518	genic	MAPK13	36130483	TRUE	ENSG00000156711	FALSE	L5	25737	0.408967	0.032913	4.55921	6	1	0	FALSE	0.0364701	5.85894	0.0478386	0.0270391	0.038863	0.3393454649006583	0.417689	0.417689
chr6	36116847	36117347	intergenic|chr6:36116847-36117347	intergenic	MAPK13	36130483	TRUE	ENSG00000156711	FALSE	L5	13386	0.408967	0.007777	0.551496	5	1	2	FALSE	0.0364701	5.85894	0.0478386	-0.0105159	0.00729029	0.1651194121651491	0.1786147648163504	0.1786147648163504
chr6	36118201	36119013	intergenic|chr6:36118201-36119013	intergenic	MAPK13	36130483	TRUE	ENSG00000156711	FALSE	L5	11876	0.408967	0.020042	1.25735	4	1	4	FALSE	0.0364701	5.85894	0.0478386	0.0235672	0.0231656	0.3810277647291181	0.4638609991797123	0.4638609991797123
chr6	36120919	36121419	intergenic|chr6:36120919-36121419	intergenic	MAPK13	36130483	TRUE	ENSG00000156711	FALSE	L5	9314	0.408967	0.017584	0.860078	3	1	4	FALSE	0.0364701	5.85894	0.0478386	0.0467699	0.0234396	0.3514022357777435	0.4319868357394905	0.4319868357394905
chr6	36122140	36122640	intergenic|chr6:36122140-36122640	intergenic	MAPK13	36130483	TRUE	ENSG00000156711	FALSE	L5	8093	0.408967	0.017523	0.74225	2	1	3	FALSE	0.0364701	5.85894	0.0478386	-0.00899983	0.0165801	0.2211042440956837	0.2581094661732748	0.2581094661732748
chr6	36123066	36124256	intergenic|chr6:36123066-36124256	intergenic	MAPK13	36130483	TRUE	ENSG00000156711	FALSE	L5	6822	0.408967	0.087442	3.10931	1	1	3	FALSE	0.0364701	5.85894	0.0478386	0.00996347	0.0929637	0.6766287102327305	0.716525	0.716525
chr6	36129746	36131634	promoter|chr6:36129746-36131634	promoter	MAPK13	36130483	TRUE	ENSG00000156711	TRUE	L5	207	0.408967	1	2.41394	1	1	1	FALSE	0.0364701	5.85894	0.0478386	0.00895914	1.0566	0.989881	0.994396	0.994396
chr6	36131639	36132139	genic|chr6:36131639-36132139	genic	MAPK13	36130483	TRUE	ENSG00000156711	FALSE	L5	1406	0.408967	0.029728	0.768983	2	1	1	FALSE	0.0364701	5.85894	0.0478386	0.00895914	0.0314107	0.3351241558509095	0.4129407354913975	0.4129407354913975
chr6	36139585	36140503	genic|chr6:36139585-36140503	genic	MAPK13	36130483	TRUE	ENSG00000156711	FALSE	L5	9561	0.408967	0.04584	2.30312	3	1	0	FALSE	0.0364701	5.85894	0.0478386	0.0543348	0.0640129	0.4276584044698717	0.5098517933478053	0.5098517933478053
chr6	36196258	36197543	promoter|chr6:36196258-36197543	promoter	BRPF3	36196772	TRUE	ENSG00000096070	TRUE	L5	128.5	0.933028	1	37.4159	1	1	0	FALSE	0.138636	23.9808	0.162536	0.00651304	1.04084	0.9505324994560048	0.9576072025797836	0.9576072025797836
chr6	36297150	36298634	genic|chr6:36297150-36298634	genic	BRPF3	36196772	TRUE	ENSG00000096070	FALSE	L5	101120	0.933028	0.026588	31.061	16	2	1	FALSE	0.138636	23.9808	0.162536	0.0352554	0.0330206	0.2062002746392715	0.2362511836010746	0.2362511836010746
chr6	36297150	36298634	genic|chr6:36297150-36298634	genic	MAPK13	36130483	TRUE	ENSG00000156711	FALSE	L5	167409	0.408967	0.032944	31.061	19	3	1	FALSE	0.0364701	5.85894	0.0478386	-0.0458518	0.0248539	0.1981694817507246	0.2245368160980105	0.2245368160980105
chr6	36422938	36423687	genic|chr6:36422938-36423687	genic	KCTD20	36442766	TRUE	ENSG00000112078	FALSE	L5	19453.5	0.580732	0.178065	18.2362	1	2	0	TRUE	0.150089	26.229	0.182709	0.0373134	0.22396	0.1744140981232173	0.1913926200751211	0.1913926200751211
chr6	36442476	36443845	promoter|chr6:36442476-36443845	promoter	KCTD20	36442766	TRUE	ENSG00000112078	TRUE	L5	394.5	0.580732	1	5.43001	1	2	0	TRUE	0.150089	26.229	0.182709	0.049516	1.35569	0.8162681335408839	0.8230846185949681	0.8230846185949681
chr6	36546222	36548144	promoter|chr6:36546222-36548144	promoter	STK38	36547516	TRUE	ENSG00000112079	TRUE	L5	333	0.596732	1	5.81189	1	1	0	FALSE	0.43708	82.9789	0.445533	0.0396788	1.27616	0.9767000670226242	0.98462	0.98462
chr6	36593350	36594039	promoter|chr6:36593350-36594039	promoter	SRSF3	36594312	TRUE	ENSG00000112081	TRUE	L5	617.5	0.939043	1	2.35517	1	1	1	TRUE	0.417696	81.6163	0.430548	0.0784912	1.61994	0.9570483610073908	0.9653454052378928	0.9653454052378928
chr6	36594040	36594830	promoter|chr6:36594040-36594830	promoter	SRSF3	36594312	TRUE	ENSG00000112081	TRUE	L5	123	0.939043	1	20.6443	1	1	1	TRUE	0.417696	81.6163	0.430548	0.0784912	1.61994	0.9570483610073908	0.9653454052378928	0.9653454052378928
chr6	36838942	36840849	intergenic|chr6:36838942-36840849	intergenic	PPIL1	36875024	TRUE	ENSG00000137168	FALSE	L5	35128.5	0.744654	0.088276	20.2365	4	1	1	TRUE	0.060029	10.3553	0.0795389	0.0128132	0.0955085	0.3282178366069956	0.4047690660804016	0.4047690660804016
chr6	36874349	36875309	promoter|chr6:36874349-36875309	promoter	PPIL1	36875024	TRUE	ENSG00000137168	TRUE	L5	195	0.744654	1	9.04868	1	1	0	TRUE	0.060029	10.3553	0.0795389	-0.00369882	0.977524	0.8394475987265045	0.8435280473114504	0.8435280473114504
chr6	36885332	36886113	promoter|chr6:36885332-36886113	promoter	C6orf89	36885863	TRUE	ENSG00000198663	TRUE	L5	140.5	0.849618	1	12.3342	1	1	0	TRUE	0.158201	28.7497	0.190202	0.0570134	1.41962	0.8971109663842486	0.904761	0.904761
chr6	36985972	36987120	promoter|chr6:36985972-36987120	promoter	MTCH1	36986551	TRUE	ENSG00000137409	TRUE	L5	5	0.915762	1	20.1396	1	1	0	TRUE	0.200346	35.5624	0.240346	0.0203116	1.13296	0.8464065296234645	0.8503289733064183	0.8503289733064183
chr6	37101743	37102898	intergenic|chr6:37101743-37102898	intergenic	PIM1	37170145	TRUE	ENSG00000137193	FALSE	L5	67824.5	0.964882	0.024424	19.0546	6	1	1	FALSE	0.0364452	5.79081	0.0449568	0.0143167	0.0266704	0.2352615658060408	0.2798921815677472	0.2798921815677472
chr6	37169118	37170395	promoter|chr6:37169118-37170395	promoter	PIM1	37170145	TRUE	ENSG00000137193	TRUE	L5	388.5	0.964882	1	31.0319	1	1	2	FALSE	0.0364452	5.79081	0.0449568	-0.00157787	0.99035	0.9774101708969378	0.9852264726878852	0.9852264726878852
chr6	37170477	37170977	promoter|chr6:37170477-37170977	promoter	PIM1	37170145	TRUE	ENSG00000137193	TRUE	L5	582	0.964882	1	2.13445	1	1	2	FALSE	0.0364452	5.79081	0.0449568	-0.00157787	0.99035	0.9774101708969378	0.9852264726878852	0.9852264726878852
chr6	37171890	37172583	genic|chr6:37171890-37172583	genic	PIM1	37170145	TRUE	ENSG00000137193	FALSE	L5	2091.5	0.964882	0.110016	5.94094	2	1	2	FALSE	0.0364452	5.79081	0.0449568	0.000631547	0.110444	0.6113667012262374	0.6672212211964837	0.6672212211964837
chr6	37257453	37258603	promoter|chr6:37257453-37258603	promoter	TBC1D22B	37257703	TRUE	ENSG00000065491	TRUE	L5	325	0.643904	1	6.16342	1	2	0	TRUE	0.108464	18.5987	0.133141	-0.0131827	0.922178	0.675379	0.7151171785761794	0.7151171785761794
chr6	37353198	37354908	promoter|chr6:37353198-37354908	promoter	RNF8	37353971	TRUE	ENSG00000112130	TRUE	L5	82	0.499148	1	3.72885	1	1	0	TRUE	0.139416	23.1632	0.160231	0.0294976	1.19876	0.9158958639054066	0.9218541229592409	0.9218541229592409
chr6	37432565	37433859	promoter|chr6:37432565-37433859	promoter	CMTR1	37433130	TRUE	ENSG00000137200	TRUE	L5	82	0.656787	1	6.79129	1	1	0	FALSE	0.117287	19.6887	0.144669	0.0084096	1.05304	0.9649235669350597	0.9736952696114194	0.9736952696114194
chr6	37484130	37484630	genic|chr6:37484130-37484630	genic	CMTR1	37433130	TRUE	ENSG00000137200	FALSE	L5	51250	0.656787	0.025002	7.271	8	1	2	FALSE	0.117287	19.6887	0.144669	0.0560231	0.035278	0.4549292271482876	0.5358270632300192	0.5358270632300192
chr6	37490658	37494174	genic|chr6:37490658-37494174	genic	CCDC167	37499924	TRUE	ENSG00000198937	FALSE	L5	7508	0.770542	0.169031	14.4191	1	1	1	TRUE	0.148013	26.5696	0.180403	0.0173613	0.188064	0.4148420369034412	0.4981939475243487	0.4981939475243487
chr6	37490658	37494174	genic|chr6:37490658-37494174	genic	CMTR1	37433130	TRUE	ENSG00000137200	FALSE	L5	59286	0.656787	0.04271	14.4191	10	1	1	FALSE	0.117287	19.6887	0.144669	0.0185058	0.0478545	0.5577609339326269	0.6236575171782058	0.6236575171782058
chr6	37499674	37500475	promoter|chr6:37499674-37500475	promoter	CCDC167	37499924	TRUE	ENSG00000198937	TRUE	L5	150.5	0.770542	1	8.70205	1	1	1	TRUE	0.148013	26.5696	0.180403	0.0312383	1.21165	0.9425174797796808	0.9493588498160804	0.9493588498160804
chr6	37511297	37512884	intergenic|chr6:37511297-37512884	intergenic	MDGA1	37697990	TRUE	ENSG00000112139	FALSE	L5	185900	0.853904	0.003678	7.32638	49	1	3	FALSE	0.394164	69.0128	0.354467	0.0215022	0.00419761	0.1870232156021182	0.2088568499517907	0.2088568499517907
chr6	37516961	37517943	intergenic|chr6:37516961-37517943	intergenic	CCDC167	37499924	TRUE	ENSG00000198937	FALSE	L5	17528	0.770542	0.061673	12.5361	6	1	4	TRUE	0.148013	26.5696	0.180403	0.0387094	0.0782371	0.3506656666554306	0.4312422225890251	0.4312422225890251
chr6	37516961	37517943	intergenic|chr6:37516961-37517943	intergenic	CMTR1	37433130	TRUE	ENSG00000137200	FALSE	L5	84322	0.656787	0.025886	12.5361	16	2	4	FALSE	0.117287	19.6887	0.144669	0.0401729	0.0331351	0.3180114189210366	0.393005	0.393005
chr6	37516961	37517943	intergenic|chr6:37516961-37517943	intergenic	MDGA1	37697990	TRUE	ENSG00000112139	FALSE	L5	180538	0.853904	0.006485	12.5361	46	1	4	FALSE	0.394164	69.0128	0.354467	0.135779	0.0149387	0.382757	0.4657667311864235	0.4657667311864235
chr6	37528183	37528919	intergenic|chr6:37528183-37528919	intergenic	CCDC167	37499924	TRUE	ENSG00000198937	FALSE	L5	28627	0.770542	0.030173	10.1364	10	1	3	TRUE	0.148013	26.5696	0.180403	0.0306794	0.0364337	0.1791083526224557	0.1977617324670256	0.1977617324670256
chr6	37528183	37528919	intergenic|chr6:37528183-37528919	intergenic	MDGA1	37697990	TRUE	ENSG00000112139	FALSE	L5	169439	0.853904	0.005595	10.1364	42	1	3	FALSE	0.394164	69.0128	0.354467	0.122551	0.0118822	0.3102732378029728	0.3835459068663377	0.3835459068663377
chr6	37531588	37532312	intergenic|chr6:37531588-37532312	intergenic	CCDC167	37499924	TRUE	ENSG00000198937	FALSE	L5	32026	0.770542	0.032098	12.0964	11	1	4	TRUE	0.148013	26.5696	0.180403	0.0216721	0.0366709	0.1952514156905956	0.2203165208802455	0.2203165208802455
chr6	37531588	37532312	intergenic|chr6:37531588-37532312	intergenic	CMTR1	37433130	TRUE	ENSG00000137200	FALSE	L5	98820	0.656787	0.021232	12.0964	21	2	4	FALSE	0.117287	19.6887	0.144669	-0.0109539	0.0198497	0.2202691823151799	0.2568320966035751	0.2568320966035751
chr6	37531588	37532312	intergenic|chr6:37531588-37532312	intergenic	MDGA1	37697990	TRUE	ENSG00000112139	FALSE	L5	166040	0.853904	0.006817	12.0964	41	1	4	FALSE	0.394164	69.0128	0.354467	0.142844	0.0164003	0.3925894166073727	0.47584	0.47584
chr6	37533573	37534073	intergenic|chr6:37533573-37534073	intergenic	MDGA1	37697990	TRUE	ENSG00000112139	FALSE	L5	164167	0.853904	0.003792	6.65106	40	1	5	FALSE	0.394164	69.0128	0.354467	0.0358712	0.00472727	0.1950802216184499	0.2200719070321987	0.2200719070321987
chr6	37534714	37535435	intergenic|chr6:37534714-37535435	intergenic	CMTR1	37433130	TRUE	ENSG00000137200	FALSE	L5	101944	0.656787	0.013226	7.77968	23	2	4	FALSE	0.117287	19.6887	0.144669	0.0201681	0.0149713	0.1784031783251228	0.1967716593530868	0.1967716593530868
chr6	37534714	37535435	intergenic|chr6:37534714-37535435	intergenic	MDGA1	37697990	TRUE	ENSG00000112139	FALSE	L5	162916	0.853904	0.004471	7.77968	39	1	4	FALSE	0.394164	69.0128	0.354467	0.0511418	0.00612217	0.2120474505681396	0.2448782061665469	0.2448782061665469
chr6	37535598	37537044	intergenic|chr6:37535598-37537044	intergenic	CCDC167	37499924	TRUE	ENSG00000198937	FALSE	L5	36397	0.770542	0.024759	10.6368	14	1	4	TRUE	0.148013	26.5696	0.180403	0.0395375	0.031569	0.1828869191505235	0.2031188456617246	0.2031188456617246
chr6	37535598	37537044	intergenic|chr6:37535598-37537044	intergenic	CMTR1	37433130	TRUE	ENSG00000137200	FALSE	L5	103191	0.656787	0.01786	10.6368	24	2	4	FALSE	0.117287	19.6887	0.144669	0.040535	0.0229125	0.2631925650605934	0.3205110059976186	0.3205110059976186
chr6	37535598	37537044	intergenic|chr6:37535598-37537044	intergenic	MDGA1	37697990	TRUE	ENSG00000112139	FALSE	L5	161669	0.853904	0.006161	10.6368	38	1	4	FALSE	0.394164	69.0128	0.354467	0.0540779	0.00858991	0.2535843705001632	0.3065261297788423	0.3065261297788423
chr6	37537466	37538189	intergenic|chr6:37537466-37538189	intergenic	MDGA1	37697990	TRUE	ENSG00000112139	FALSE	L5	160162	0.853904	0.003058	5.22929	37	1	3	FALSE	0.394164	69.0128	0.354467	0.102053	0.00572562	0.1928002464465828	0.2168625222395154	0.2168625222395154
chr6	37559251	37560781	intergenic|chr6:37559251-37560781	intergenic	MDGA1	37697990	TRUE	ENSG00000112139	FALSE	L5	137974	0.853904	0.016401	24.0747	31	1	0	FALSE	0.394164	69.0128	0.354467	0.0765404	0.0262519	0.2539956306103269	0.3071519583140163	0.3071519583140163
chr6	37565591	37567059	intergenic|chr6:37565591-37567059	intergenic	CMTR1	37433130	TRUE	ENSG00000137200	FALSE	L5	133195	0.656787	0.015785	12.2097	32	2	2	FALSE	0.117287	19.6887	0.144669	0.00617666	0.0163957	0.1995456733735561	0.2265469147015981	0.2265469147015981
chr6	37565591	37567059	intergenic|chr6:37565591-37567059	intergenic	MDGA1	37697990	TRUE	ENSG00000112139	FALSE	L5	131665	0.853904	0.008727	12.2097	30	1	2	FALSE	0.394164	69.0128	0.354467	0.0371826	0.0109675	0.247925	0.2985763382023634	0.2985763382023634
chr6	37624458	37626466	intergenic|chr6:37624458-37626466	intergenic	MDGA1	37697990	TRUE	ENSG00000112139	FALSE	L5	72528	0.853904	0.009383	7.12834	19	1	1	FALSE	0.394164	69.0128	0.354467	0.0813436	0.0154687	0.2459409266384876	0.2958172913137131	0.2958172913137131
chr6	37628429	37629487	intergenic|chr6:37628429-37629487	intergenic	MDGA1	37697990	TRUE	ENSG00000112139	FALSE	L5	69032	0.853904	0.004771	3.44553	18	1	3	FALSE	0.394164	69.0128	0.354467	0.0744586	0.00753953	0.1680183877974597	0.1824719228075149	0.1824719228075149
chr6	37647759	37649718	genic|chr6:37647759-37649718	genic	MDGA1	37697990	TRUE	ENSG00000112139	FALSE	L5	49251.5	0.853904	0.013014	6.65106	13	1	1	FALSE	0.394164	69.0128	0.354467	0.0520336	0.0179181	0.2405900939831395	0.2881633484571624	0.2881633484571624
chr6	37680613	37682011	genic|chr6:37680613-37682011	genic	MDGA1	37697990	TRUE	ENSG00000112139	FALSE	L5	16678	0.853904	0.035694	6.0173	4	1	0	FALSE	0.394164	69.0128	0.354467	0.0293783	0.0427571	0.1913144247239261	0.2149091136270725	0.2149091136270725
chr6	37688001	37689200	genic|chr6:37688001-37689200	genic	MDGA1	37697990	TRUE	ENSG00000112139	FALSE	L5	9389.5	0.853904	0.025179	2.35683	3	1	1	FALSE	0.394164	69.0128	0.354467	0.0450802	0.033217	0.2461705790300132	0.2961719400423179	0.2961719400423179
chr6	37691931	37692431	genic|chr6:37691931-37692431	genic	MDGA1	37697990	TRUE	ENSG00000112139	FALSE	L5	5809	0.853904	0.073202	4.19025	2	1	2	FALSE	0.394164	69.0128	0.354467	-0.0137877	0.0672547	0.45129	0.5322921703809357	0.5322921703809357
chr6	37696820	37697658	promoter|chr6:37696820-37697658	promoter	MDGA1	37697990	TRUE	ENSG00000112139	TRUE	L5	751	0.853904	1	2.76346	1	1	3	FALSE	0.394164	69.0128	0.354467	0.119679	2.08656	0.9946950576953668	0.9987234526138776	0.9987234526138776
chr6	37697724	37698562	promoter|chr6:37697724-37698562	promoter	MDGA1	37697990	TRUE	ENSG00000112139	TRUE	L5	153	0.853904	1	12.6261	1	1	2	FALSE	0.394164	69.0128	0.354467	0.119679	2.08656	0.9943083482377943	0.9984430636223114	0.9984430636223114
chr6	37698823	37699323	intergenic|chr6:37698823-37699323	intergenic	MDGA1	37697990	TRUE	ENSG00000112139	FALSE	L5	1083	0.853904	0.07468	3.66624	2	1	2	FALSE	0.394164	69.0128	0.354467	0.0357959	0.0930563	0.5749426549235682	0.6375876479060182	0.6375876479060182
chr6	37705133	37706595	intergenic|chr6:37705133-37706595	intergenic	MDGA1	37697990	TRUE	ENSG00000112139	FALSE	L5	7874	0.853904	0.121584	9.5031	3	1	0	FALSE	0.394164	69.0128	0.354467	0.00918382	0.128644	0.5211697746710671	0.5932964638094844	0.5932964638094844
chr6	37807568	37808546	intergenic|chr6:37807568-37808546	intergenic	ZFAND3	37819530	TRUE	ENSG00000156639	FALSE	L5	11473	0.951293	0.109178	12.508	2	1	0	FALSE	1.41065	393.026	0.880115	0.0472317	0.145948	0.4959029381115052	0.5723194246977592	0.5723194246977592
chr6	37818856	37819937	promoter|chr6:37818856-37819937	promoter	ZFAND3	37819530	TRUE	ENSG00000156639	TRUE	L5	133.5	0.951293	1	25.4073	1	1	1	FALSE	1.41065	393.026	0.880115	-0.0158106	0.907403	0.9710024105108824	0.9797068415200714	0.9797068415200714
chr6	37820063	37820563	genic|chr6:37820063-37820563	genic	ZFAND3	37819530	TRUE	ENSG00000156639	FALSE	L5	783	0.951293	0.075804	3.70974	1	1	1	FALSE	1.41065	393.026	0.880115	-0.0158106	0.0687848	0.325847	0.4020040574460563	0.4020040574460563
chr6	38639463	38640854	promoter|chr6:38639463-38640854	promoter	BTBD9	38640148	TRUE	ENSG00000183826	TRUE	L5	10.5	0.822926	1	13.9499	1	1	1	FALSE	1.00717	253.501	0.729107	-0.0250981	0.857061	0.9721806486324982	0.9805648740967868	0.9805648740967868
chr6	38644833	38645333	intergenic|chr6:38644833-38645333	intergenic	BTBD9	38640148	TRUE	ENSG00000183826	FALSE	L5	4935	0.822926	0.043033	1.07835	2	1	1	FALSE	1.00717	253.501	0.729107	-0.00353254	0.0421088	0.276844	0.3394131395945305	0.3394131395945305
chr6	38702926	38703753	promoter|chr6:38702926-38703753	promoter	GLO1	38703176	TRUE	ENSG00000124767	TRUE	L5	163.5	0.771955	1	8.8536	1	1	0	FALSE	0.15631	26.9784	0.184438	-0.012971	0.923378	0.9495102937295808	0.9567731448082492	0.9567731448082492
chr6	38715015	38715590	promoter|chr6:38715015-38715590	promoter	DNAH8	38715340	TRUE	ENSG00000124721	TRUE	L5	37.5	0.307243	1	0.95087	1	1	0	FALSE	0.00743539	1.22629	0.0103746	0.0182805	1.1189	0.9843960208662952	0.9904092016577748	0.9904092016577748
chr6	38733651	38735320	genic|chr6:38733651-38735320	genic	DNAH8	38715340	TRUE	ENSG00000124721	FALSE	L5	19145.5	0.307243	0.0417	2.31645	1	1	0	FALSE	0.00743539	1.22629	0.0103746	0.00383091	0.0426934	0.2411775831000651	0.2890478039292602	0.2890478039292602
chr6	38791219	38792095	genic|chr6:38791219-38792095	genic	DNAH8	38715340	TRUE	ENSG00000124721	FALSE	L5	76317	0.307243	0.012706	2.90926	5	1	1	FALSE	0.00743539	1.22629	0.0103746	-0.00514986	0.0123102	0.2632357097735974	0.3205944905955247	0.3205944905955247
chr6	38976747	38977738	genic|chr6:38976747-38977738	genic	DNAH8	38715340	TRUE	ENSG00000124721	FALSE	L5	261902	0.307243	0.002539	2.05584	9	1	2	FALSE	0.00743539	1.22629	0.0103746	0.0077785	0.00266332	0.1685318241544455	0.1831645525801922	0.1831645525801922
chr6	39101911	39102704	intergenic|chr6:39101911-39102704	intergenic	SAYSD1	39115186	TRUE	ENSG00000112167	FALSE	L5	12878.5	0.624763	0.172638	6.65106	2	1	0	FALSE	0.0618781	10.0147	0.0789625	-0.0132169	0.159169	0.6294496786469419	0.6799984200526924	0.6799984200526924
chr6	39114170	39114670	genic|chr6:39114170-39114670	genic	SAYSD1	39115186	TRUE	ENSG00000112167	FALSE	L5	766	0.624763	0.086001	1.25735	1	1	1	FALSE	0.0618781	10.0147	0.0789625	0.00464419	0.088491	0.5160307789786618	0.5896498160996473	0.5896498160996473
chr6	39114936	39115679	promoter|chr6:39114936-39115679	promoter	SAYSD1	39115186	TRUE	ENSG00000112167	TRUE	L5	121.5	0.624763	1	4.59586	1	1	1	FALSE	0.0618781	10.0147	0.0789625	0.00464419	1.02895	0.984198	0.9902956917977774	0.9902956917977774
chr6	39724771	39725748	promoter|chr6:39724771-39725748	promoter	KIF6	39725405	TRUE	ENSG00000164627	TRUE	L5	145.5	0.787151	1	10.1289	1	1	0	FALSE	0.0526644	8.92466	0.0634006	0.0311854	1.21126	0.9670568095319936	0.9757525206163116	0.9757525206163116
chr6	39876509	39877540	genic|chr6:39876509-39877540	genic	MOCS1	39934551	TRUE	ENSG00000124615	FALSE	L5	57526.5	0.443451	0.014885	2.21962	7	1	1	FALSE	0.0123299	1.90756	0.015562	0.0386053	0.0188707	0.3170766109977789	0.3918895790623846	0.3918895790623846
chr6	39881890	39882975	genic|chr6:39881890-39882975	genic	MOCS1	39934551	TRUE	ENSG00000124615	FALSE	L5	52118.5	0.443451	0.013014	1.75401	6	1	1	FALSE	0.0123299	1.90756	0.015562	0.0880356	0.0223554	0.3437472794860876	0.4227888107174465	0.4227888107174465
chr6	39893493	39894382	genic|chr6:39893493-39894382	genic	MOCS1	39934551	TRUE	ENSG00000124615	FALSE	L5	40613.5	0.443451	0.061846	6.4565	5	1	1	FALSE	0.0123299	1.90756	0.015562	-0.0166729	0.0558227	0.6199731773681398	0.6740740441124333	0.6740740441124333
chr6	39932506	39933006	genic|chr6:39932506-39933006	genic	MOCS1	39934551	TRUE	ENSG00000124615	FALSE	L5	1795	0.443451	0.048592	0.593709	2	1	2	FALSE	0.0123299	1.90756	0.015562	-0.0154492	0.0441906	0.4557433096694723	0.5364528576578312	0.5364528576578312
chr6	39933915	39934801	promoter|chr6:39933915-39934801	promoter	MOCS1	39934551	TRUE	ENSG00000124615	TRUE	L5	193	0.443451	1	2.27808	1	1	2	FALSE	0.0123299	1.90756	0.015562	0.0369539	1.25497	0.9927604126842574	0.9969328598961912	0.9969328598961912
chr6	39935075	39935714	intergenic|chr6:39935075-39935714	intergenic	MOCS1	39934551	TRUE	ENSG00000124615	FALSE	L5	843.5	0.443451	0.093782	1.14586	1	1	2	FALSE	0.0123299	1.90756	0.015562	0.0357892	0.116854	0.7212126605081528	0.7514617683399257	0.7514617683399257
chr6	39951681	39952623	intergenic|chr6:39951681-39952623	intergenic	MOCS1	39934551	TRUE	ENSG00000124615	FALSE	L5	17601	0.443451	0.034037	1.50907	2	1	0	FALSE	0.0123299	1.90756	0.015562	0.0514782	0.0467035	0.2633904310152553	0.3207962450404729	0.3207962450404729
chr6	39981010	39981510	intergenic|chr6:39981010-39981510	intergenic	MOCS1	39934551	TRUE	ENSG00000124615	FALSE	L5	46709	0.443451	0.020145	2.42688	3	1	0	FALSE	0.0123299	1.90756	0.015562	0.0468308	0.0268634	0.1719156627586501	0.188021	0.188021
chr6	40176044	40176956	intergenic|chr6:40176044-40176956	intergenic	MOCS1	39934551	TRUE	ENSG00000124615	FALSE	L5	241949	0.443451	0.012806	8.31626	7	1	2	FALSE	0.0123299	1.90756	0.015562	-0.0110955	0.0119619	0.2462183389747968	0.2962621049733249	0.2962621049733249
chr6	40349158	40350368	genic|chr6:40349158-40350368	genic	MOCS1	39934551	TRUE	ENSG00000124615	FALSE	L5	415212	0.443451	0.002185	2.46737	20	1	1	FALSE	0.0123299	1.90756	0.015562	0.0533363	0.00303256	0.164989	0.178419	0.178419
chr6	40416706	40417445	genic|chr6:40416706-40417445	genic	LRFN2	40587464	TRUE	ENSG00000156564	FALSE	L5	170388	0.674833	0.003996	3.60718	28	1	1	FALSE	0.257429	55.728	0.281844	0.0879236	0.0068596	0.1956411654223107	0.2209137598858584	0.2209137598858584
chr6	40421999	40422499	genic|chr6:40421999-40422499	genic	LRFN2	40587464	TRUE	ENSG00000156564	FALSE	L5	165215	0.674833	0.006307	5.51651	27	1	3	FALSE	0.257429	55.728	0.281844	-0.00587555	0.00608332	0.2105188498720339	0.242467	0.242467
chr6	40425104	40425979	genic|chr6:40425104-40425979	genic	LRFN2	40587464	TRUE	ENSG00000156564	FALSE	L5	161922	0.674833	0.009154	7.84299	26	1	2	FALSE	0.257429	55.728	0.281844	-0.0118926	0.00850881	0.2370886150439585	0.2827778476178933	0.2827778476178933
chr6	40426017	40426781	genic|chr6:40426017-40426781	genic	LRFN2	40587464	TRUE	ENSG00000156564	FALSE	L5	161065	0.674833	0.01306	11.1291	25	1	2	FALSE	0.257429	55.728	0.281844	-0.0118926	0.0121395	0.2934131736683684	0.361378	0.361378
chr6	40426017	40426781	genic|chr6:40426017-40426781	genic	MOCS1	39934551	TRUE	ENSG00000124615	FALSE	L5	491848	0.443451	0.008287	11.1291	32	2	2	FALSE	0.0123299	1.90756	0.015562	0.00515098	0.00855353	0.1650924527358746	0.1785747367418454	0.1785747367418454
chr6	40482165	40482903	genic|chr6:40482165-40482903	genic	LRFN2	40587464	TRUE	ENSG00000156564	FALSE	L5	104930	0.674833	0.011383	6.25387	16	1	2	FALSE	0.257429	55.728	0.281844	0.0727671	0.0178023	0.3304153342044235	0.4072968358181955	0.4072968358181955
chr6	40574361	40575532	genic|chr6:40574361-40575532	genic	LRFN2	40587464	TRUE	ENSG00000156564	FALSE	L5	12517.5	0.674833	0.014659	0.912559	3	1	1	FALSE	0.257429	55.728	0.281844	0.0477534	0.019659	0.1762446142256596	0.193816	0.193816
chr6	40585825	40588512	promoter|chr6:40585825-40588512	promoter	LRFN2	40587464	TRUE	ENSG00000156564	TRUE	L5	295.5	0.674833	1	12.2533	1	1	0	FALSE	0.257429	55.728	0.281844	0.0961418	1.80554	0.9854067787262905	0.9911409911152292	0.9911409911152292
chr6	40606512	40607427	intergenic|chr6:40606512-40607427	intergenic	LRFN2	40587464	TRUE	ENSG00000156564	FALSE	L5	19505.5	0.674833	0.067208	6.58987	2	1	0	FALSE	0.257429	55.728	0.281844	0.118243	0.139001	0.5588422063522912	0.6243140181845087	0.6243140181845087
chr6	40754358	40755570	intergenic|chr6:40754358-40755570	intergenic	LRFN2	40587464	TRUE	ENSG00000156564	FALSE	L5	167500	0.674833	0.021751	19.2933	13	1	0	FALSE	0.257429	55.728	0.281844	0.0148015	0.0238224	0.1978565211342346	0.2241099624024504	0.2241099624024504
chr6	41071688	41072188	promoter|chr6:41071688-41072188	promoter	OARD1	41072614	TRUE	ENSG00000124596	TRUE	L5	676	0.999269	1	4.2679	1	1	2	FALSE	0.0646926	10.6278	0.0789625	0.0105673	1.0671	0.9793896907819708	0.9869988193857656	0.9869988193857656
chr6	41072250	41073217	promoter|chr6:41072250-41073217	promoter	NFYA	41072967	TRUE	ENSG00000001167	TRUE	L5	233.5	0.999123	1	61.6139	1	2	1	TRUE	0.0876666	14.6473	0.105476	0.00531009	1.03317	0.7877256252862442	0.8010018841258072	0.8010018841258072
chr6	41072250	41073217	promoter|chr6:41072250-41073217	promoter	OARD1	41072614	TRUE	ENSG00000124596	TRUE	L5	119.5	0.999269	1	61.6139	1	2	1	FALSE	0.0646926	10.6278	0.0789625	0.0105673	1.0671	0.9415048450017646	0.9484382374131174	0.9484382374131174
chr6	41503639	41505670	genic|chr6:41503639-41505670	genic	FOXP4	41546425	TRUE	ENSG00000137166	FALSE	L5	41770.5	0.754469	0.019258	4.80009	5	1	2	FALSE	0.0172748	2.92947	0.0236311	0.0430072	0.0250842	0.2715203619732879	0.332097	0.332097
chr6	41545764	41547192	promoter|chr6:41545764-41547192	promoter	FOXP4	41546425	TRUE	ENSG00000137166	TRUE	L5	53	0.754469	1	10.4393	1	1	0	FALSE	0.0172748	2.92947	0.0236311	-0.0031163	0.98103	0.9552020837734344	0.962642	0.962642
chr6	41554973	41556200	genic|chr6:41554973-41556200	genic	FOXP4	41546425	TRUE	ENSG00000137166	FALSE	L5	9161.5	0.754469	0.043956	2.31645	2	1	1	FALSE	0.0172748	2.92947	0.0236311	0.000389352	0.0440613	0.3072908824635109	0.3801212068590375	0.3801212068590375
chr6	41560312	41561235	genic|chr6:41560312-41561235	genic	FOXP4	41546425	TRUE	ENSG00000137166	FALSE	L5	14348.5	0.754469	0.097108	8.10226	3	1	3	FALSE	0.0172748	2.92947	0.0236311	-0.00329491	0.0951614	0.6741476064752917	0.7139566198403434	0.7139566198403434
chr6	41585796	41587508	genic|chr6:41585796-41587508	genic	FOXP4	41546425	TRUE	ENSG00000137166	FALSE	L5	40227	0.754469	0.027115	6.5029	10	1	1	FALSE	0.0172748	2.92947	0.0236311	0.0290876	0.0324225	0.3924051369280627	0.4756679403340561	0.4756679403340561
chr6	41591517	41592659	genic|chr6:41591517-41592659	genic	FOXP4	41546425	TRUE	ENSG00000137166	FALSE	L5	45663	0.754469	0.021595	5.89707	11	1	1	FALSE	0.0172748	2.92947	0.0236311	0.0104062	0.0230212	0.3052040064733852	0.3775362924935298	0.3775362924935298
chr6	41602040	41603472	genic|chr6:41602040-41603472	genic	FOXP4	41546425	TRUE	ENSG00000137166	FALSE	L5	56331	0.754469	0.018426	6.23862	12	1	1	FALSE	0.0172748	2.92947	0.0236311	0.0283489	0.0219329	0.302063	0.3734865933209018	0.3734865933209018
chr6	41779655	41781011	promoter|chr6:41779655-41781011	promoter	FRS3	41779905	TRUE	ENSG00000137218	TRUE	L5	428	0.81562	1	12.8086	1	2	0	FALSE	0.0272221	4.49639	0.0363112	0.0534711	1.38905	0.9319976485798191	0.938368	0.938368
chr6	41786366	41787860	promoter|chr6:41786366-41787860	promoter	TOMM6	41787442	TRUE	ENSG00000214736	TRUE	L5	329	0.838488	1	23.8926	1	1	0	TRUE	0.178958	30.9979	0.209222	0.0271348	1.18147	0.8657253521717614	0.869877	0.869877
chr6	41894302	41894802	genic|chr6:41894302-41894802	genic	USP49	41895361	TRUE	ENSG00000164663	FALSE	L5	809	0.912035	0.06159	2.19271	1	1	1	FALSE	0.274869	50.891	0.306628	0.0252841	0.0719441	0.3501481260998781	0.4304609891196966	0.4304609891196966
chr6	41894843	41896157	promoter|chr6:41894843-41896157	promoter	USP49	41895361	TRUE	ENSG00000164663	TRUE	L5	139	0.912035	1	19.9536	1	1	1	FALSE	0.274869	50.891	0.306628	0.0252841	1.16811	0.9817236996046688	0.988671	0.988671
chr6	41920679	41921955	promoter|chr6:41920679-41921955	promoter	BYSL	41921226	TRUE	ENSG00000112578	TRUE	L5	91	0.81562	1	12.3085	1	2	0	TRUE	0.0146469	2.38445	0.0195965	-0.0200652	0.883985	0.6064528135215859	0.6634189978879748	0.6634189978879748
chr6	41920679	41921955	promoter|chr6:41920679-41921955	promoter	MED20	41921147	TRUE	ENSG00000124641	TRUE	L5	170	0.811578	1	12.3085	1	2	0	TRUE	0.0224644	3.74699	0.0311239	0.0281701	1.18902	0.719918	0.7504589297563561	0.7504589297563561
chr6	41935217	41936034	genic|chr6:41935217-41936034	genic	CCND3	41941848	TRUE	ENSG00000112576	FALSE	L5	6222.5	0.524914	0.034661	1.0416	3	1	1	FALSE	0.0699048	11.7179	0.0916427	0.00723858	0.0362378	0.3696189516781501	0.4522158334246007	0.4522158334246007
chr6	41936039	41936744	genic|chr6:41936039-41936744	genic	CCND3	41941848	TRUE	ENSG00000112576	FALSE	L5	5456.5	0.524914	0.090282	2.3716	2	1	3	FALSE	0.0699048	11.7179	0.0916427	0.00921586	0.095543	0.7073619349363155	0.7410573180355153	0.7410573180355153
chr6	41940793	41941293	genic|chr6:41940793-41941293	genic	CCND3	41941848	TRUE	ENSG00000112576	FALSE	L5	805	0.524914	0.108949	2.61703	1	1	2	FALSE	0.0699048	11.7179	0.0916427	0.0205244	0.123596	0.7064824179826582	0.7405558987437162	0.7405558987437162
chr6	41941326	41942426	promoter|chr6:41941326-41942426	promoter	CCND3	41941848	TRUE	ENSG00000112576	TRUE	L5	28	0.524914	1	3.63191	1	1	1	FALSE	0.0699048	11.7179	0.0916427	0.0205244	1.13444	0.9886368240318616	0.993369	0.993369
chr6	42044145	42044645	intergenic|chr6:42044145-42044645	intergenic	TAF8	42050512	TRUE	ENSG00000137413	FALSE	L5	6117	0.854367	0.083568	2.86776	2	1	1	TRUE	0.0226133	3.67887	0.0288184	0.00907666	0.0883621	0.2122037171962157	0.2450630519749815	0.2450630519749815
chr6	42050259	42051026	promoter|chr6:42050259-42051026	promoter	TAF8	42050512	TRUE	ENSG00000137413	TRUE	L5	130.5	0.854367	1	12.9668	1	1	1	TRUE	0.0226133	3.67887	0.0288184	0.00308605	1.01915	0.9169268454650378	0.9228127065216164	0.9228127065216164
chr6	42214695	42215195	genic|chr6:42214695-42215195	genic	MRPS10	42217895	TRUE	ENSG00000048544	FALSE	L5	2950	0.5358	0.062778	1.13209	2	1	2	TRUE	0.107184	17.3724	0.127954	-0.0104737	0.0588644	0.2047032277625957	0.2339582085444911	0.2339582085444911
chr6	42217200	42218146	promoter|chr6:42217200-42218146	promoter	MRPS10	42217895	TRUE	ENSG00000048544	TRUE	L5	222	0.5358	1	3.57762	1	1	3	TRUE	0.107184	17.3724	0.127954	0.005077	1.03169	0.9553415635335392	0.962854	0.962854
chr6	42218180	42218680	promoter|chr6:42218180-42218680	promoter	MRPS10	42217895	TRUE	ENSG00000048544	TRUE	L5	535	0.5358	1	1.06291	1	1	3	TRUE	0.107184	17.3724	0.127954	0.005077	1.03169	0.9553415635335392	0.962854	0.962854
chr6	42222366	42223340	intergenic|chr6:42222366-42223340	intergenic	MRPS10	42217895	TRUE	ENSG00000048544	FALSE	L5	4958	0.5358	0.083007	1.49688	2	1	2	TRUE	0.107184	17.3724	0.127954	-0.0295458	0.0692238	0.2469001125862912	0.2972298752327431	0.2972298752327431
chr6	42451445	42453304	promoter|chr6:42451445-42453304	promoter	TRERF1	42452051	TRUE	ENSG00000124496	TRUE	L5	323.5	0.693853	1	32.8251	1	1	1	FALSE	0.233049	44.8277	0.262248	0.00215359	1.01332	0.9820930893851276	0.9889926991448782	0.9889926991448782
chr6	42453519	42454239	intergenic|chr6:42453519-42454239	intergenic	TRERF1	42452051	TRUE	ENSG00000124496	FALSE	L5	1828	0.693853	0.126151	6.36953	2	1	1	FALSE	0.233049	44.8277	0.262248	0.00215359	0.127832	0.7076019219659099	0.7412829567168007	0.7412829567168007
chr6	42546961	42548453	intergenic|chr6:42546961-42548453	intergenic	UBR2	42564021	TRUE	ENSG00000024048	FALSE	L5	16314	0.791754	0.143625	12.8969	2	1	0	FALSE	0.61444	120.926	0.572334	0.00584907	0.148882	0.5481518936240554	0.6158062040863338	0.6158062040863338
chr6	42563653	42564763	promoter|chr6:42563653-42564763	promoter	UBR2	42564021	TRUE	ENSG00000024048	TRUE	L5	187	0.791754	1	10.5965	1	1	0	FALSE	0.61444	120.926	0.572334	-0.00266067	0.983781	0.95338	0.9607683845039886	0.9607683845039886
chr6	42726312	42727775	intergenic|chr6:42726312-42727775	intergenic	TBCC	42746146	TRUE	ENSG00000124659	FALSE	L5	19102.5	0.945034	0.048899	11.4546	1	1	1	FALSE	0.0622535	9.74218	0.0783862	0.0325106	0.0597135	0.2825525450786637	0.3473862529075318	0.3473862529075318
chr6	42745611	42747383	promoter|chr6:42745611-42747383	promoter	TBCC	42746146	TRUE	ENSG00000124659	TRUE	L5	351	0.945034	1	38.5635	1	1	0	FALSE	0.0622535	9.74218	0.0783862	0.040248	1.28063	0.9643669684386814	0.9731502316828492	0.9731502316828492
chr6	42781798	42783948	intergenic|chr6:42781798-42783948	intergenic	RPL7L1	42879615	TRUE	ENSG00000146223	FALSE	L5	96742	0.797769	0.050386	41.4695	11	2	0	FALSE	0.265289	47.7571	0.293948	0.0477685	0.0675782	0.2364014578483293	0.2817763517534307	0.2817763517534307
chr6	42781798	42783948	intergenic|chr6:42781798-42783948	intergenic	TBCC	42746146	TRUE	ENSG00000124659	FALSE	L5	36727	0.945034	0.090633	41.4695	4	1	0	FALSE	0.0622535	9.74218	0.0783862	0.04209	0.117389	0.4956038396908793	0.5720387409036825	0.5720387409036825
chr6	42876978	42877478	intergenic|chr6:42876978-42877478	intergenic	RPL7L1	42879615	TRUE	ENSG00000146223	FALSE	L5	2387	0.797769	0.053981	2.13755	1	1	1	FALSE	0.265289	47.7571	0.293948	0.00593359	0.0559858	0.296717	0.3661285042768554	0.3661285042768554
chr6	42878957	42880617	promoter|chr6:42878957-42880617	promoter	RPL7L1	42879615	TRUE	ENSG00000146223	TRUE	L5	172	0.797769	1	12.7437	1	1	1	FALSE	0.265289	47.7571	0.293948	0.0253567	1.16863	0.9839176379048687	0.9901367779937832	0.9901367779937832
chr6	42890356	42891375	promoter|chr6:42890356-42891375	promoter	C6orf226	42890816	TRUE	ENSG00000221821	TRUE	L5	49.5	0.799303	1	11.238	1	1	0	FALSE	0.0513846	8.10713	0.0622478	0.00578043	1.03616	0.9567900407526334	0.9649283763521196	0.9649283763521196
chr6	42900830	42901904	intergenic|chr6:42900830-42901904	intergenic	C6orf226	42890816	TRUE	ENSG00000221821	FALSE	L5	10551	0.799303	0.064344	5.43636	3	1	1	FALSE	0.0513846	8.10713	0.0622478	0.0511471	0.0881095	0.5890702952420009	0.6495293439855535	0.6495293439855535
chr6	42900830	42901904	intergenic|chr6:42900830-42901904	intergenic	RPL7L1	42879615	TRUE	ENSG00000146223	FALSE	L5	21752	0.797769	0.030458	5.43636	4	2	1	FALSE	0.265289	47.7571	0.293948	0.0470168	0.0406623	0.1680976822154543	0.1825620746191965	0.1825620746191965
chr6	42928388	42929973	promoter|chr6:42928388-42929973	promoter	CNPY3	42929129	TRUE	ENSG00000137161	TRUE	L5	51.5	0.711363	1	9.75013	1	1	0	FALSE	0.0683888	11.7179	0.0904899	0.00510055	1.03184	0.9609405974383244	0.9693340974832176	0.9693340974832176
chr6	42978772	42979493	promoter|chr6:42978772-42979493	promoter	PEX6	42979243	TRUE	ENSG00000124587	TRUE	L5	110.5	0.593785	1	4.29152	1	1	1	FALSE	0.119355	19.8931	0.138329	0.0290474	1.19544	0.9883093244118536	0.9931376823645036	0.9931376823645036
chr6	42983853	42984748	promoter|chr6:42983853-42984748	promoter	PPP2R5D	42984498	TRUE	ENSG00000112640	TRUE	L5	197.5	0.888851	1	15.2894	1	1	1	TRUE	0.103868	17.4406	0.129107	0.0178278	1.11579	0.9253955747639068	0.9310189559380916	0.9310189559380916
chr6	43013664	43014683	promoter|chr6:43013664-43014683	promoter	KLHDC3	43014102	TRUE	ENSG00000124702	TRUE	L5	71.5	0.955799	1	24.5565	1	2	0	TRUE	0.160558	26.3652	0.189625	0.00781371	1.04919	0.6391946465303117	0.688066	0.688066
chr6	43013664	43014683	promoter|chr6:43013664-43014683	promoter	MEA1	43013914	TRUE	ENSG00000124733	TRUE	L5	259.5	0.951951	1	24.5565	1	2	0	TRUE	0.0678781	11.3091	0.0881844	0.0317226	1.21526	0.6957680109946474	0.7324514813965061	0.7324514813965061
chr6	43020772	43022663	promoter|chr6:43020772-43022663	promoter	RRP36	43021601	TRUE	ENSG00000124541	TRUE	L5	116.5	0.614583	1	6.87538	1	1	0	TRUE	0.113376	19.1437	0.136599	0.0693533	1.53147	0.9313647013647374	0.9375958878217784	0.9375958878217784
chr6	43052696	43053490	promoter|chr6:43052696-43053490	promoter	CUL7	43053945	TRUE	ENSG00000044090	TRUE	L5	852	0.540232	1	1.75913	1	1	1	TRUE	0.0404725	7.08522	0.0559078	0.0385223	1.26712	0.961416	0.9698440603136448	0.9698440603136448
chr6	43053670	43054480	promoter|chr6:43053670-43054480	promoter	CUL7	43053945	TRUE	ENSG00000044090	TRUE	L5	130	0.540232	1	3.32259	1	1	1	TRUE	0.0404725	7.08522	0.0559078	0.0385223	1.26712	0.961416	0.9698440603136448	0.9698440603136448
chr6	43059286	43060237	promoter|chr6:43059286-43060237	promoter	KLC4	43059593	TRUE	ENSG00000137171	TRUE	L5	168.5	0.871974	1	14.6525	1	2	0	FALSE	0.124306	21.0513	0.150432	0.0384626	1.26666	0.9164591388068184	0.9223268490995876	0.9223268490995876
chr6	43059286	43060237	promoter|chr6:43059286-43060237	promoter	MRPL2	43059545	TRUE	ENSG00000112651	TRUE	L5	216.5	0.871341	1	14.6525	1	2	0	FALSE	0.045448	7.22148	0.059366	-0.00589546	0.964417	0.8731899539610097	0.878648	0.878648
chr6	43069929	43070429	genic|chr6:43069929-43070429	genic	PTK7	43076267	TRUE	ENSG00000112655	FALSE	L5	6088	0.726389	0.019033	1.09235	2	1	3	FALSE	0.171535	27.3871	0.183285	0.0152766	0.0209065	0.1750498361889754	0.1922674603170681	0.1922674603170681
chr6	43075428	43075928	promoter|chr6:43075428-43075928	promoter	PTK7	43076267	TRUE	ENSG00000112655	TRUE	L5	589	0.726389	1	1.39415	1	1	1	FALSE	0.171535	27.3871	0.183285	0.00643369	1.04033	0.9821070816576852	0.9890089196936056	0.9890089196936056
chr6	43076017	43077276	promoter|chr6:43076017-43077276	promoter	PTK7	43076267	TRUE	ENSG00000112655	TRUE	L5	379.5	0.726389	1	9.37951	1	1	1	FALSE	0.171535	27.3871	0.183285	0.00643369	1.04033	0.9821070816576852	0.9890089196936056	0.9890089196936056
chr6	43082375	43083678	genic|chr6:43082375-43083678	genic	PTK7	43076267	TRUE	ENSG00000112655	FALSE	L5	6759.5	0.726389	0.146406	9.35308	2	1	0	FALSE	0.171535	27.3871	0.183285	0.0176068	0.163137	0.6046051608576007	0.6619371399079439	0.6619371399079439
chr6	43123376	43124677	genic|chr6:43123376-43124677	genic	PTK7	43076267	TRUE	ENSG00000112655	FALSE	L5	47759.5	0.726389	0.029221	13.8282	11	1	1	FALSE	0.171535	27.3871	0.183285	0.0623104	0.0428554	0.5065221299164305	0.5817487460616594	0.5817487460616594
chr6	43170567	43172124	promoter|chr6:43170567-43172124	promoter	SRF	43171294	TRUE	ENSG00000112658	TRUE	L5	51.5	0.979665	1	39.4429	1	1	1	TRUE	0.0392184	5.99519	0.0472622	0.0214563	1.14095	0.921441	0.9271854233198464	0.9271854233198464
chr6	43174178	43174942	genic|chr6:43174178-43174942	genic	CUL9	43182183	TRUE	ENSG00000112659	FALSE	L5	7623	0.621597	0.164459	12.7999	2	1	1	FALSE	0.0671457	11.6497	0.0904899	0.0383878	0.208217	0.8560541565301577	0.8590132326538297	0.8590132326538297
chr6	43174178	43174942	genic|chr6:43174178-43174942	genic	DNPH1	43229473	TRUE	ENSG00000112667	FALSE	L5	54913	0.584506	0.035089	12.7999	6	2	1	FALSE	0.0808379	13.0123	0.0991354	0.0303206	0.0422765	0.2601543184631339	0.3160654511589611	0.3160654511589611
chr6	43174178	43174942	genic|chr6:43174178-43174942	genic	SRF	43171294	TRUE	ENSG00000112658	FALSE	L5	3266	0.979665	0.172152	12.7999	2	1	1	TRUE	0.0392184	5.99519	0.0472622	0.0490417	0.232706	0.5287897876837114	0.599674	0.599674
chr6	43181297	43182433	promoter|chr6:43181297-43182433	promoter	CUL9	43182183	TRUE	ENSG00000112659	TRUE	L5	318	0.621597	1	5.54758	1	1	0	FALSE	0.0671457	11.6497	0.0904899	0.0222749	1.14671	0.9710642610104816	0.979755	0.979755
chr6	43220589	43221597	genic|chr6:43220589-43221597	genic	DNPH1	43229473	TRUE	ENSG00000112667	FALSE	L5	8380	0.584506	0.023869	1.26972	3	1	1	FALSE	0.0808379	13.0123	0.0991354	-0.0433915	0.0182818	0.1845526708785759	0.205449	0.205449
chr6	43228825	43229738	promoter|chr6:43228825-43229738	promoter	DNPH1	43229473	TRUE	ENSG00000112667	TRUE	L5	191.5	0.584506	1	4.71834	1	1	0	FALSE	0.0808379	13.0123	0.0991354	-0.00366297	0.97774	0.9644237271675252	0.973252	0.973252
chr6	43242857	43243955	promoter|chr6:43242857-43243955	promoter	TTBK1	43243679	TRUE	ENSG00000146216	TRUE	L5	273	0.625785	1	5.62845	1	1	1	FALSE	0.0857646	14.3748	0.111239	0.0317532	1.21549	0.9880522152236462	0.9929220001005572	0.9929220001005572
chr6	43246643	43247783	genic|chr6:43246643-43247783	genic	CRIP3	43308792	TRUE	ENSG00000146215	FALSE	L5	61579	0.445278	0.026756	8.85861	16	2	1	FALSE	0.0203954	2.99759	0.0253602	0.0237403	0.0309589	0.3272054759993348	0.40356	0.40356
chr6	43246643	43247783	genic|chr6:43246643-43247783	genic	DNPH1	43229473	TRUE	ENSG00000112667	FALSE	L5	17740	0.584506	0.077254	8.85861	2	2	1	FALSE	0.0808379	13.0123	0.0991354	-0.0281189	0.0649935	0.2760838773516736	0.3383481202318447	0.3383481202318447
chr6	43246643	43247783	genic|chr6:43246643-43247783	genic	TTBK1	43243679	TRUE	ENSG00000146216	FALSE	L5	3534	0.625785	0.235996	8.85861	1	1	1	FALSE	0.0857646	14.3748	0.111239	0.0199145	0.266721	0.8636659465559127	0.8675143901475396	0.8675143901475396
chr6	43274713	43277031	genic|chr6:43274713-43277031	genic	CRIP3	43308792	TRUE	ENSG00000146215	FALSE	L5	32920	0.445278	0.051602	8.99594	9	2	1	FALSE	0.0203954	2.99759	0.0253602	0.0602872	0.0747441	0.5621820912580592	0.6271246631178282	0.6271246631178282
chr6	43274713	43277031	genic|chr6:43274713-43277031	genic	DNPH1	43229473	TRUE	ENSG00000112667	FALSE	L5	46399	0.584506	0.029305	8.99594	9	2	1	FALSE	0.0808379	13.0123	0.0991354	-0.0291401	0.0244999	0.1733075248210462	0.1898655302502848	0.1898655302502848
chr6	43274713	43277031	genic|chr6:43274713-43277031	genic	TTBK1	43243679	TRUE	ENSG00000146216	FALSE	L5	32193	0.625785	0.035585	8.99594	8	1	1	FALSE	0.0857646	14.3748	0.111239	0.0266597	0.0419202	0.4953813802938229	0.5718141938684039	0.5718141938684039
chr6	43299636	43300136	genic|chr6:43299636-43300136	genic	CRIP3	43308792	TRUE	ENSG00000146215	FALSE	L5	8906	0.445278	0.012612	0.576334	5	1	3	FALSE	0.0203954	2.99759	0.0253602	-0.018579	0.0112511	0.2183987272191754	0.2539637441615279	0.2539637441615279
chr6	43300258	43300758	genic|chr6:43300258-43300758	genic	CRIP3	43308792	TRUE	ENSG00000146215	FALSE	L5	8284	0.445278	0.009604	0.407511	4	1	3	FALSE	0.0203954	2.99759	0.0253602	0.00684615	0.0100167	0.1841512035511177	0.2048868074114197	0.2048868074114197
chr6	43301481	43301981	genic|chr6:43301481-43301981	genic	CRIP3	43308792	TRUE	ENSG00000146215	FALSE	L5	7061	0.445278	0.014876	0.535932	3	1	4	FALSE	0.0203954	2.99759	0.0253602	0.00992002	0.0158111	0.2421044042361722	0.2905203332069288	0.2905203332069288
chr6	43305606	43306106	genic|chr6:43305606-43306106	genic	CRIP3	43308792	TRUE	ENSG00000146215	FALSE	L5	2936	0.445278	0.02826	0.715	2	1	2	FALSE	0.0203954	2.99759	0.0253602	0.0105767	0.030158	0.3320744951815557	0.4093560965097768	0.4093560965097768
chr6	43307608	43309393	promoter|chr6:43307608-43309393	promoter	CRIP3	43308792	TRUE	ENSG00000146215	TRUE	L5	291.5	0.445278	1	2.75346	1	1	1	FALSE	0.0203954	2.99759	0.0253602	0.0228332	1.15065	0.9905085656347008	0.9949516247926842	0.9949516247926842
chr6	43368569	43369069	promoter|chr6:43368569-43369069	promoter	ZNF318	43369443	TRUE	ENSG00000171467	TRUE	L5	624	0.933832	1	1.89686	1	1	1	FALSE	0.241738	43.1245	0.279539	0.0738023	1.57392	0.9887031810437276	0.9934285496429924	0.9934285496429924
chr6	43369193	43369971	promoter|chr6:43369193-43369971	promoter	ZNF318	43369443	TRUE	ENSG00000171467	TRUE	L5	139	0.933832	1	19.6937	1	1	1	FALSE	0.241738	43.1245	0.279539	0.0738023	1.57392	0.9887031810437276	0.9934285496429924	0.9934285496429924
chr6	43427274	43428335	intergenic|chr6:43427274-43428335	intergenic	CRIP3	43308792	TRUE	ENSG00000146215	FALSE	L5	119012	0.445278	0.036576	23.7809	6	2	1	FALSE	0.0203954	2.99759	0.0253602	-0.00225936	0.0360716	0.2684617582607346	0.3279260566731682	0.3279260566731682
chr6	43427274	43428335	intergenic|chr6:43427274-43428335	intergenic	DLK2	43455624	TRUE	ENSG00000171462	FALSE	L5	27819.5	0.720423	0.100814	23.7809	12	2	1	FALSE	0.0639678	10.4235	0.0801153	0.00534051	0.104178	0.6093857430908662	0.6657180213310414	0.6657180213310414
chr6	43427274	43428335	intergenic|chr6:43427274-43428335	intergenic	ZNF318	43369443	TRUE	ENSG00000171467	FALSE	L5	58361.5	0.933832	0.048134	23.7809	4	1	1	FALSE	0.241738	43.1245	0.279539	0.0469287	0.0642255	0.4675556107016281	0.5475050941427153	0.5475050941427153
chr6	43445528	43446704	genic|chr6:43445528-43446704	genic	DLK2	43455624	TRUE	ENSG00000171462	FALSE	L5	9508	0.720423	0.027746	2.17962	5	1	3	FALSE	0.0639678	10.4235	0.0801153	0.0205327	0.0314777	0.3583314102805574	0.4398641731561611	0.4398641731561611
chr6	43447665	43448165	genic|chr6:43447665-43448165	genic	DLK2	43455624	TRUE	ENSG00000171462	FALSE	L5	7709	0.720423	0.015584	0.987565	3	1	3	FALSE	0.0639678	10.4235	0.0801153	0.0139483	0.0169788	0.1711924796195742	0.1870312838545989	0.1870312838545989
chr6	43449331	43449831	genic|chr6:43449331-43449831	genic	DLK2	43455624	TRUE	ENSG00000171462	FALSE	L5	6043	0.720423	0.024691	1.21936	2	1	4	FALSE	0.0639678	10.4235	0.0801153	-0.0162699	0.0223416	0.1956537838220554	0.2209328207051876	0.2209328207051876
chr6	43454440	43456364	promoter|chr6:43454440-43456364	promoter	DLK2	43455624	TRUE	ENSG00000171462	TRUE	L5	222	0.720423	1	14.1976	1	1	0	FALSE	0.0639678	10.4235	0.0801153	0.0257009	1.17111	0.9679297728915668	0.9765861080364756	0.9765861080364756
chr6	43476864	43478021	promoter|chr6:43476864-43478021	promoter	TJAP1	43477522	TRUE	ENSG00000137221	TRUE	L5	79.5	0.599679	1	5.03027	1	1	0	TRUE	0.0319304	5.24579	0.0420749	0.036622	1.25241	0.9077661711397872	0.9152359569943564	0.9152359569943564
chr6	43506435	43507136	genic|chr6:43506435-43507136	genic	LRRC73	43510343	TRUE	ENSG00000204052	FALSE	L5	3557.5	0.839608	0.12615	6.30049	2	1	1	FALSE	0.0362732	5.92706	0.048415	0.000276044	0.126364	0.6640252885734818	0.7067124669687121	0.7067124669687121
chr6	43506435	43507136	genic|chr6:43506435-43507136	genic	TJAP1	43477522	TRUE	ENSG00000137221	FALSE	L5	29263.5	0.599679	0.033291	6.30049	4	1	1	TRUE	0.0319304	5.24579	0.0420749	0.0558058	0.0469111	0.1717269301073154	0.1877566342120203	0.1877566342120203
chr6	43509217	43510603	promoter|chr6:43509217-43510603	promoter	LRRC73	43510343	TRUE	ENSG00000204052	TRUE	L5	433	0.839608	1	15.1825	1	1	1	FALSE	0.0362732	5.92706	0.048415	0.0195417	1.12761	0.9820716624490706	0.9889727353925966	0.9889727353925966
chr6	43516298	43517276	promoter|chr6:43516298-43517276	promoter	POLR1C	43517023	TRUE	ENSG00000171453	TRUE	L5	236	0.837514	1	12.0837	1	2	0	TRUE	0.185758	31.2704	0.214986	0.0195023	1.12733	0.6947645224853469	0.7316119282684539	0.7316119282684539
chr6	43516298	43517276	promoter|chr6:43516298-43517276	promoter	YIPF3	43516990	TRUE	ENSG00000137207	TRUE	L5	203	0.836369	1	12.0837	1	2	0	TRUE	0.158006	26.1608	0.184438	-0.000812302	0.99502	0.6480054772043123	0.6951077826065157	0.6951077826065157
chr6	43575144	43576390	promoter|chr6:43575144-43576390	promoter	POLH	43576140	TRUE	ENSG00000170734	TRUE	L5	373	0.748819	1	9.34367	1	2	0	FALSE	0.105711	17.9174	0.130836	0.0162285	1.10488	0.9095611172106314	0.9165753477253488	0.9165753477253488
chr6	43575144	43576390	promoter|chr6:43575144-43576390	promoter	XPO5	43576075	TRUE	ENSG00000124571	TRUE	L5	308	0.75537	1	9.34367	1	2	0	FALSE	0.169795	28.6134	0.197695	0.0145962	1.09385	0.9074358481449798	0.9150258564875322	0.9150258564875322
chr6	43621097	43621993	genic|chr6:43621097-43621993	genic	GTPBP2	43629246	TRUE	ENSG00000172432	FALSE	L5	7701	0.90848	0.021006	2.01585	2	1	5	FALSE	0.11728	18.5987	0.133718	0.047392	0.0281084	0.2115891173325018	0.2442004382022727	0.2442004382022727
chr6	43628657	43629610	promoter|chr6:43628657-43629610	promoter	GTPBP2	43629246	TRUE	ENSG00000172432	TRUE	L5	112.5	0.90848	1	16.1901	1	1	1	FALSE	0.11728	18.5987	0.133718	0.0456036	1.32348	0.9852457075419336	0.9910384345493494	0.9910384345493494
chr6	43629828	43630328	intergenic|chr6:43629828-43630328	intergenic	GTPBP2	43629246	TRUE	ENSG00000172432	FALSE	L5	832	0.90848	0.326338	20.1229	1	1	2	FALSE	0.11728	18.5987	0.133718	0.0456036	0.431903	0.9179740801557182	0.9238894716190712	0.9238894716190712
chr6	43629828	43630328	intergenic|chr6:43629828-43630328	intergenic	MAD2L1BP	43635839	TRUE	ENSG00000124688	FALSE	L5	5761	0.641323	0.314147	20.1229	2	1	2	TRUE	0.0367083	5.92706	0.0466859	0.00549568	0.324939	0.7686958159785224	0.7874979816428326	0.7874979816428326
chr6	43629828	43630328	intergenic|chr6:43629828-43630328	intergenic	MRPS18A	43687812	TRUE	ENSG00000096080	FALSE	L5	57734	0.428352	0.072819	20.1229	8	3	2	TRUE	0.035332	5.99519	0.0466859	0.0110764	0.0779486	0.1731999769678247	0.1897127849563062	0.1897127849563062
chr6	43629828	43630328	intergenic|chr6:43629828-43630328	intergenic	POLH	43576140	TRUE	ENSG00000170734	FALSE	L5	53938	0.748819	0.058828	20.1229	12	3	2	FALSE	0.105711	17.9174	0.130836	0.0155752	0.0647374	0.3168908433088747	0.3916569675951025	0.3916569675951025
chr6	43629828	43630328	intergenic|chr6:43629828-43630328	intergenic	RSPH9	43645029	TRUE	ENSG00000172426	FALSE	L5	14951	0.440919	0.186406	20.1229	2	2	2	FALSE	0.113283	20.37	0.138905	-0.0140539	0.170981	0.7206859299788769	0.7510606329064979	0.7510606329064979
chr6	43629828	43630328	intergenic|chr6:43629828-43630328	intergenic	XPO5	43576075	TRUE	ENSG00000124571	FALSE	L5	54003	0.75537	0.058759	20.1229	12	3	2	FALSE	0.169795	28.6134	0.197695	-0.0166357	0.0530485	0.2553780690171282	0.3092468062341397	0.3092468062341397
chr6	43634951	43636487	promoter|chr6:43634951-43636487	promoter	MAD2L1BP	43635839	TRUE	ENSG00000124688	TRUE	L5	120	0.641323	1	6.99676	1	1	0	TRUE	0.0367083	5.92706	0.0466859	0.0284007	1.1907	0.8943098645074871	0.9019271658838434	0.9019271658838434
chr6	43644779	43646079	promoter|chr6:43644779-43646079	promoter	RSPH9	43645029	TRUE	ENSG00000172426	TRUE	L5	400	0.440919	1	2.917	1	1	0	FALSE	0.113283	20.37	0.138905	0.043888	1.3096	0.983213	0.9896914700814858	0.9896914700814858
chr6	43667173	43667673	genic|chr6:43667173-43667673	genic	MRPS18A	43687812	TRUE	ENSG00000096080	FALSE	L5	20389	0.428352	0.038203	3.6355	4	1	2	TRUE	0.035332	5.99519	0.0466859	0.0435723	0.0499338	0.2609610642040283	0.3172968489781209	0.3172968489781209
chr6	43667173	43667673	genic|chr6:43667173-43667673	genic	RSPH9	43645029	TRUE	ENSG00000172426	FALSE	L5	22394	0.440919	0.022265	3.6355	3	1	2	FALSE	0.113283	20.37	0.138905	0.00375277	0.0227845	0.3015556499373351	0.3728355778510681	0.3728355778510681
chr6	43668104	43668907	genic|chr6:43668104-43668907	genic	RSPH9	43645029	TRUE	ENSG00000172426	FALSE	L5	23476.5	0.440919	0.010903	1.86842	4	1	3	FALSE	0.113283	20.37	0.138905	0.0379624	0.013768	0.2346010964330999	0.2788510785222062	0.2788510785222062
chr6	43673321	43673821	genic|chr6:43673321-43673821	genic	RSPH9	43645029	TRUE	ENSG00000172426	FALSE	L5	28542	0.440919	0.009756	2.04219	6	1	2	FALSE	0.113283	20.37	0.138905	-0.0191288	0.00867393	0.1870124638876394	0.2088430703655365	0.2088430703655365
chr6	43687562	43688071	promoter|chr6:43687562-43688071	promoter	MRPS18A	43687812	TRUE	ENSG00000096080	TRUE	L5	4.5	0.428352	1	1.96521	1	1	0	TRUE	0.035332	5.99519	0.0466859	0.0236863	1.1567	0.9222327747678932	0.928063	0.928063
chr6	43769148	43770458	promoter|chr6:43769148-43770458	promoter	VEGFA	43770208	TRUE	ENSG00000112715	TRUE	L5	405	0.644513	1	8.64582	1	1	2	FALSE	0.0670655	9.94657	0.0766571	0.0197583	1.12911	0.9876441245934864	0.9926121467072844	0.9926121467072844
chr6	43770676	43772206	promoter|chr6:43770676-43772206	promoter	VEGFA	43770208	TRUE	ENSG00000112715	TRUE	L5	1233	0.644513	1	4.40205	1	1	2	FALSE	0.0670655	9.94657	0.0766571	0.0639479	1.48143	0.9922050104179586	0.9964998281014468	0.9964998281014468
chr6	43774705	43775482	genic|chr6:43774705-43775482	genic	VEGFA	43770208	TRUE	ENSG00000112715	FALSE	L5	4885.5	0.644513	0.134246	4.38639	2	1	2	FALSE	0.0670655	9.94657	0.0766571	0.015048	0.147253	0.7863370881288275	0.7999957109996345	0.7999957109996345
chr6	43823950	43824878	intergenic|chr6:43823950-43824878	intergenic	VEGFA	43770208	TRUE	ENSG00000112715	FALSE	L5	54206	0.644513	0.026896	10.0921	6	1	1	FALSE	0.0670655	9.94657	0.0766571	0.034346	0.0332169	0.3761972034398496	0.4590381759139899	0.4590381759139899
chr6	43884050	43884734	intergenic|chr6:43884050-43884734	intergenic	VEGFA	43770208	TRUE	ENSG00000112715	FALSE	L5	114184	0.644513	0.007847	6.31528	15	1	2	FALSE	0.0670655	9.94657	0.0766571	0.0882598	0.0134982	0.2720343599518942	0.3327760888209101	0.3327760888209101
chr6	44056350	44057286	intergenic|chr6:44056350-44057286	intergenic	TMEM63B	44127553	TRUE	ENSG00000137216	FALSE	L5	70735	0.866738	0.021404	12.8561	13	2	1	FALSE	0.250127	43.0564	0.280692	0.0683004	0.0325681	0.198194	0.2245756209794237	0.2245756209794237
chr6	44073176	44073676	intergenic|chr6:44073176-44073676	intergenic	TMEM63B	44127553	TRUE	ENSG00000137216	FALSE	L5	54127	0.866738	0.041462	18.9338	10	2	1	FALSE	0.250127	43.0564	0.280692	0.0321703	0.050526	0.2850327970273401	0.3505839752616828	0.3505839752616828
chr6	44073917	44074948	intergenic|chr6:44073917-44074948	intergenic	TMEM63B	44127553	TRUE	ENSG00000137216	FALSE	L5	53120.5	0.866738	0.024625	11.0307	9	2	2	FALSE	0.250127	43.0564	0.280692	0.0321703	0.0300083	0.1728089211200639	0.1891464524047865	0.1891464524047865
chr6	44126820	44127803	promoter|chr6:44126820-44127803	promoter	MRPL14	44127491	TRUE	ENSG00000180992	TRUE	L5	179.5	0.868394	1	14.087	1	2	1	TRUE	0.107333	17.8493	0.131412	0.0304542	1.20582	0.8470084666524542	0.8508521214598981	0.8508521214598981
chr6	44126820	44127803	promoter|chr6:44126820-44127803	promoter	TMEM63B	44127553	TRUE	ENSG00000137216	TRUE	L5	241.5	0.866738	1	14.087	1	2	1	FALSE	0.250127	43.0564	0.280692	0.0336283	1.22958	0.9592513130392184	0.9676171003275272	0.9676171003275272
chr6	44219254	44219754	promoter|chr6:44219254-44219754	promoter	SLC29A1	44219504	TRUE	ENSG00000112759	TRUE	L5	0	0.374531	1	1.21623	0	1	3	FALSE	0.026686	4.56452	0.037464	0	1	0.9228194843350862	0.928696	0.928696
chr6	44221105	44221935	genic|chr6:44221105-44221935	genic	SLC29A1	44219504	TRUE	ENSG00000112759	FALSE	L5	2016	0.374531	0.071397	3.47594	1	1	3	FALSE	0.026686	4.56452	0.037464	0.0456259	0.0945058	0.7001135588627792	0.7357422735426389	0.7357422735426389
chr6	44222518	44224031	genic|chr6:44222518-44224031	genic	HSP90AB1	44246957	TRUE	ENSG00000096384	FALSE	L5	23682.5	0.939871	0.034493	13.148	4	1	2	FALSE	1.1282	330.825	0.74928	0.0313616	0.0418251	0.3461923133403337	0.4258590357144015	0.4258590357144015
chr6	44222518	44224031	genic|chr6:44222518-44224031	genic	SLC29A1	44219504	TRUE	ENSG00000112759	FALSE	L5	3770.5	0.374531	0.270063	13.148	2	1	2	FALSE	0.026686	4.56452	0.037464	0.0548706	0.378371	0.9671963224199714	0.9759181693985232	0.9759181693985232
chr6	44233991	44234491	genic|chr6:44233991-44234491	genic	SLC29A1	44219504	TRUE	ENSG00000112759	FALSE	L5	14737	0.374531	0.008621	1.26972	3	1	2	FALSE	0.026686	4.56452	0.037464	0.0865079	0.0146708	0.2359361071594034	0.2810181571441799	0.2810181571441799
chr6	44234652	44235152	intergenic|chr6:44234652-44235152	intergenic	SLC29A1	44219504	TRUE	ENSG00000112759	FALSE	L5	15398	0.374531	0.00948	1.46037	4	1	2	FALSE	0.026686	4.56452	0.037464	-0.00588112	0.00914347	0.1867722668612068	0.2084930688746747	0.2084930688746747
chr6	44237439	44238553	intergenic|chr6:44237439-44238553	intergenic	HSP90AB1	44246957	TRUE	ENSG00000096384	FALSE	L5	8961	0.939871	0.093595	13.1861	1	1	2	FALSE	1.1282	330.825	0.74928	0.0319993	0.113936	0.5467114103048465	0.614489	0.614489
chr6	44237439	44238553	intergenic|chr6:44237439-44238553	intergenic	NFKBIE	44265788	TRUE	ENSG00000146232	FALSE	L5	27792	0.585895	0.032569	13.1861	4	3	2	FALSE	0.0141673	2.18007	0.0184438	0.051598	0.0447221	0.1662306418163172	0.1800496161994226	0.1800496161994226
chr6	44237439	44238553	intergenic|chr6:44237439-44238553	intergenic	SLC29A1	44219504	TRUE	ENSG00000112759	FALSE	L5	18492	0.374531	0.070959	13.1861	5	1	2	FALSE	0.026686	4.56452	0.037464	0.00609949	0.0736694	0.765914	0.7854788043663113	0.7854788043663113
chr6	44246218	44248097	promoter|chr6:44246218-44248097	promoter	HSP90AB1	44246957	TRUE	ENSG00000096384	TRUE	L5	200.5	0.939871	1	36.4023	1	1	0	FALSE	1.1282	330.825	0.74928	0.0314171	1.21298	0.9612291889184524	0.969657	0.969657
chr6	44256748	44258278	promoter|chr6:44256748-44258278	promoter	SLC35B2	44257571	TRUE	ENSG00000157593	TRUE	L5	58	0.801033	1	14.2571	1	1	0	TRUE	0.0379156	5.92706	0.0472622	0.0104731	1.06648	0.8497439860955963	0.8535463344502008	0.8535463344502008
chr6	44264958	44266038	promoter|chr6:44264958-44266038	promoter	NFKBIE	44265788	TRUE	ENSG00000146232	TRUE	L5	290	0.585895	1	5.56097	1	1	2	FALSE	0.0141673	2.18007	0.0184438	-0.0114053	0.932306	0.9844107407448592	0.99042	0.99042
chr6	44267976	44268476	intergenic|chr6:44267976-44268476	intergenic	NFKBIE	44265788	TRUE	ENSG00000146232	FALSE	L5	2438	0.585895	0.074642	5.21631	1	1	2	FALSE	0.0141673	2.18007	0.0184438	-0.0144114	0.0683153	0.4627580965769796	0.5432126930652984	0.5432126930652984
chr6	44267976	44268476	intergenic|chr6:44267976-44268476	intergenic	TMEM151B	44270742	TRUE	ENSG00000178233	FALSE	L5	2516	0.773416	0.075172	5.21631	1	1	2	FALSE	0.290373	49.1878	0.317003	0.021372	0.0857233	0.4824576263093788	0.5606242666110354	0.5606242666110354
chr6	44270172	44271943	promoter|chr6:44270172-44271943	promoter	TMEM151B	44270742	TRUE	ENSG00000178233	TRUE	L5	315.5	0.773416	1	14.9334	1	1	2	FALSE	0.290373	49.1878	0.317003	0.0717297	1.554	0.9914456150202547	0.995839	0.995839
chr6	44275628	44276380	genic|chr6:44275628-44276380	genic	TCTE1	44297721	TRUE	ENSG00000146221	FALSE	L5	21717	0.651527	0.014732	3.37299	8	1	4	FALSE	0.0196066	2.86134	0.0236311	-0.00440575	0.0143385	0.2453180764948331	0.294783	0.294783
chr6	44275628	44276380	genic|chr6:44275628-44276380	genic	TMEM151B	44270742	TRUE	ENSG00000178233	FALSE	L5	5262	0.773416	0.046131	3.37299	2	1	4	FALSE	0.290373	49.1878	0.317003	0.038423	0.0584179	0.4529999061298024	0.5338989398577989	0.5338989398577989
chr6	44277278	44277985	genic|chr6:44277278-44277985	genic	TCTE1	44297721	TRUE	ENSG00000146221	FALSE	L5	20089.5	0.651527	0.010696	2.26118	7	1	3	FALSE	0.0196066	2.86134	0.0236311	0.00569592	0.0110771	0.1841687115857269	0.2049159730107128	0.2049159730107128
chr6	44277278	44277985	genic|chr6:44277278-44277985	genic	TMEM151B	44270742	TRUE	ENSG00000178233	FALSE	L5	6889.5	0.773416	0.023467	2.26118	3	1	3	FALSE	0.290373	49.1878	0.317003	-0.00289978	0.0230525	0.2149861682893708	0.2491331611734872	0.2491331611734872
chr6	44278694	44279432	genic|chr6:44278694-44279432	genic	TCTE1	44297721	TRUE	ENSG00000146221	FALSE	L5	18658	0.651527	0.011819	2.31645	6	1	3	FALSE	0.0196066	2.86134	0.0236311	-0.00219439	0.0116607	0.1798542531582385	0.1988016023665774	0.1988016023665774
chr6	44278694	44279432	genic|chr6:44278694-44279432	genic	TMEM151B	44270742	TRUE	ENSG00000178233	FALSE	L5	8321	0.773416	0.019815	2.31645	4	1	3	FALSE	0.290373	49.1878	0.317003	0.0074941	0.020749	0.2178989990267917	0.2532242297020888	0.2532242297020888
chr6	44279493	44279993	intergenic|chr6:44279493-44279993	intergenic	TMEM151B	44270742	TRUE	ENSG00000178233	FALSE	L5	9001	0.773416	0.012734	1.61336	5	1	4	FALSE	0.290373	49.1878	0.317003	0.0159307	0.0140438	0.1762114651629666	0.1937701992729652	0.1937701992729652
chr6	44284082	44284582	genic|chr6:44284082-44284582	genic	AARS2	44313326	TRUE	ENSG00000124608	FALSE	L5	28994	0.491842	0.014364	3.00621	7	2	3	FALSE	0.0682337	11.241	0.0835735	0.0623114	0.0210663	0.18086	0.2002556095796805	0.2002556095796805
chr6	44284082	44284582	genic|chr6:44284082-44284582	genic	TCTE1	44297721	TRUE	ENSG00000146221	FALSE	L5	13389	0.651527	0.021547	3.00621	4	1	3	FALSE	0.0196066	2.86134	0.0236311	-0.00188191	0.0212992	0.253129	0.3059130732545886	0.3059130732545886
chr6	44284082	44284582	genic|chr6:44284082-44284582	genic	TMEM151B	44270742	TRUE	ENSG00000178233	FALSE	L5	13590	0.773416	0.015559	3.00621	6	1	3	FALSE	0.290373	49.1878	0.317003	0.0537076	0.0216437	0.2634185315960557	0.3208310302896011	0.3208310302896011
chr6	44289461	44290653	genic|chr6:44289461-44290653	genic	AARS2	44313326	TRUE	ENSG00000124608	FALSE	L5	23269	0.491842	0.110338	18.4349	5	2	1	FALSE	0.0682337	11.241	0.0835735	0.0415801	0.142464	0.7064976610710274	0.7406060406729161	0.7406060406729161
chr6	44289461	44290653	genic|chr6:44289461-44290653	genic	NFKBIE	44265788	TRUE	ENSG00000146232	FALSE	L5	24269	0.585895	0.052314	18.4349	9	2	1	FALSE	0.0141673	2.18007	0.0184438	0.0530172	0.0724643	0.4849543241643417	0.5628510247107452	0.5628510247107452
chr6	44289461	44290653	genic|chr6:44289461-44290653	genic	TCTE1	44297721	TRUE	ENSG00000146221	FALSE	L5	7664	0.651527	0.233963	18.4349	2	1	1	FALSE	0.0196066	2.86134	0.0236311	0.0686365	0.356732	0.933012	0.9393000321155348	0.9393000321155348
chr6	44289461	44290653	genic|chr6:44289461-44290653	genic	TMEM151B	44270742	TRUE	ENSG00000178233	FALSE	L5	19315	0.773416	0.066566	18.4349	8	1	1	FALSE	0.290373	49.1878	0.317003	0.0639248	0.0985988	0.741049	0.7659470079768732	0.7659470079768732
chr6	44296740	44298457	promoter|chr6:44296740-44298457	promoter	TCTE1	44297721	TRUE	ENSG00000146221	TRUE	L5	122.5	0.651527	1	7.8686	1	1	0	FALSE	0.0196066	2.86134	0.0236311	0.00325616	1.02021	0.9633182709903596	0.9720490075157135	0.9720490075157135
chr6	44302869	44303495	genic|chr6:44302869-44303495	genic	AARS2	44313326	TRUE	ENSG00000124608	FALSE	L5	10144	0.491842	0.012254	0.874788	3	1	2	FALSE	0.0682337	11.241	0.0835735	0.0588954	0.0175984	0.224123	0.2625928950040567	0.2625928950040567
chr6	44304709	44305382	genic|chr6:44304709-44305382	genic	AARS2	44313326	TRUE	ENSG00000124608	FALSE	L5	8280.5	0.491842	0.024966	1.44776	2	1	1	FALSE	0.0682337	11.241	0.0835735	-0.00153495	0.0247316	0.2377189124066524	0.2836847761409274	0.2836847761409274
chr6	44312714	44313624	promoter|chr6:44312714-44313624	promoter	AARS2	44313326	TRUE	ENSG00000124608	TRUE	L5	157	0.491842	1	2.93092	1	1	0	FALSE	0.0682337	11.241	0.0835735	0.0140392	1.09011	0.9747051556733928	0.9829355208035948	0.9829355208035948
chr6	44361518	44363388	genic|chr6:44361518-44363388	genic	AARS2	44313326	TRUE	ENSG00000124608	FALSE	L5	49127	0.491842	0.035636	12.7999	9	2	1	FALSE	0.0682337	11.241	0.0835735	0.0275369	0.0422072	0.3359265738275499	0.4138027631573174	0.4138027631573174
chr6	44361518	44363388	genic|chr6:44361518-44363388	genic	CDC5L	44387513	TRUE	ENSG00000096401	FALSE	L5	25060	0.935098	0.057138	12.7999	2	1	1	FALSE	0.307688	53.3436	0.333718	0.0653848	0.0853967	0.4900797998271158	0.567005	0.567005
chr6	44386985	44388163	promoter|chr6:44386985-44388163	promoter	CDC5L	44387513	TRUE	ENSG00000096401	TRUE	L5	61	0.935098	1	22.322	1	1	0	FALSE	0.307688	53.3436	0.333718	-0.0172054	0.899659	0.9372904093072184	0.9439164059044662	0.9439164059044662
chr6	44425397	44426357	genic|chr6:44425397-44426357	genic	CDC5L	44387513	TRUE	ENSG00000096401	FALSE	L5	38364	0.935098	0.024116	8.35623	5	1	3	FALSE	0.307688	53.3436	0.333718	0.0301127	0.0290187	0.2808934345347356	0.3447629203596211	0.3447629203596211
chr6	44430179	44431552	genic|chr6:44430179-44431552	genic	CDC5L	44387513	TRUE	ENSG00000096401	FALSE	L5	43352.5	0.935098	0.019188	7.53562	6	1	1	FALSE	0.307688	53.3436	0.333718	0.0102256	0.0204325	0.1868802801695241	0.2086336206544686	0.2086336206544686
chr6	45377288	45378310	promoter|chr6:45377288-45378310	promoter	SUPT3H	45378051	TRUE	ENSG00000196284	TRUE	L5	252	0.823511	1	12.7343	1	1	0	FALSE	1.34123	372.86	0.842651	0.0123174	1.07864	0.9584096803210048	0.9667219137762704	0.9667219137762704
chr6	45421298	45422816	genic|chr6:45421298-45422816	genic	SUPT3H	45378051	TRUE	ENSG00000196284	FALSE	L5	44006	0.823511	0.039654	7.3763	3	1	3	FALSE	1.34123	372.86	0.842651	-0.0066418	0.038068	0.3297898171089382	0.4065886244692419	0.4065886244692419
chr6	45651970	45652881	intergenic|chr6:45651970-45652881	intergenic	ENPP4	46129963	TRUE	ENSG00000001561	FALSE	L5	477538	0.759875	0.014889	20.6126	28	2	1	FALSE	0.0600451	9.94657	0.0778098	0.0357955	0.0185526	0.1706991298869815	0.1862990726183428	0.1862990726183428
chr6	45651970	45652881	intergenic|chr6:45651970-45652881	intergenic	SUPT3H	45378051	TRUE	ENSG00000196284	FALSE	L5	274374	0.823511	0.017002	20.6126	11	1	1	FALSE	1.34123	372.86	0.842651	0.00654675	0.0177	0.2296058438879388	0.2707851984438608	0.2707851984438608
chr6	46129700	46130213	promoter|chr6:46129700-46130213	promoter	ENPP4	46129963	TRUE	ENSG00000001561	TRUE	L5	6.5	0.759875	1	7.97442	1	1	0	FALSE	0.0600451	9.94657	0.0778098	-0.00191369	0.988308	0.9554471741959664	0.9629719445423508	0.9629719445423508
chr6	46170760	46171315	promoter|chr6:46170760-46171315	promoter	ENPP5	46171010	TRUE	ENSG00000112796	TRUE	L5	27.5	0.549778	1	3.54224	1	1	0	FALSE	0.0265679	4.49639	0.0357349	0.0306635	1.20738	0.9763298328270916	0.9842450224418215	0.9842450224418215
chr6	46217536	46218036	intergenic|chr6:46217536-46218036	intergenic	ENPP5	46171010	TRUE	ENSG00000112796	FALSE	L5	46776	0.549778	0.023084	2.08363	2	1	1	FALSE	0.0265679	4.49639	0.0357349	0.0408385	0.0296696	0.2606613797741537	0.3168307266397969	0.3168307266397969
chr6	46217536	46218036	intergenic|chr6:46217536-46218036	intergenic	RCAN2	46325892	TRUE	ENSG00000172348	FALSE	L5	108106	0.404802	0.010428	2.08363	5	1	1	FALSE	0.214104	43.3289	0.217867	0.0466905	0.0138938	0.2363193246519705	0.2816292393665606	0.2816292393665606
chr6	46305193	46306920	genic|chr6:46305193-46306920	genic	RCAN2	46325892	TRUE	ENSG00000172348	FALSE	L5	19835.5	0.404802	0.07247	2.54999	2	1	0	FALSE	0.214104	43.3289	0.217867	0.0498225	0.0984322	0.5443620541769948	0.6127661685161336	0.6127661685161336
chr6	46325035	46326311	promoter|chr6:46325035-46326311	promoter	RCAN2	46325892	TRUE	ENSG00000172348	TRUE	L5	219	0.404802	1	1.95901	1	1	0	FALSE	0.214104	43.3289	0.217867	0.0635251	1.47758	0.9873666885943478	0.9923954511384656	0.9923954511384656
chr6	46333060	46334512	intergenic|chr6:46333060-46334512	intergenic	RCAN2	46325892	TRUE	ENSG00000172348	FALSE	L5	7894	0.404802	0.139432	1.90957	1	1	0	FALSE	0.214104	43.3289	0.217867	0.0802373	0.228308	0.7679849714997367	0.7870478515600496	0.7870478515600496
chr6	46367817	46368762	intergenic|chr6:46367817-46368762	intergenic	RCAN2	46325892	TRUE	ENSG00000172348	FALSE	L5	42397.5	0.404802	0.018368	1.40713	2	1	0	FALSE	0.214104	43.3289	0.217867	0.0988531	0.0337215	0.1993761154745546	0.2262741522168865	0.2262741522168865
chr6	46419494	46419994	intergenic|chr6:46419494-46419994	intergenic	RCAN2	46325892	TRUE	ENSG00000172348	FALSE	L5	93852	0.404802	0.007934	1.37163	6	1	1	FALSE	0.214104	43.3289	0.217867	0.089784	0.0137763	0.251344	0.3032181789500593	0.3032181789500593
chr6	46490641	46491141	intergenic|chr6:46490641-46491141	intergenic	RCAN2	46325892	TRUE	ENSG00000172348	FALSE	L5	164999	0.404802	0.003161	0.974057	10	1	1	FALSE	0.214104	43.3289	0.217867	0.0889477	0.00546049	0.1704895513920263	0.1860543420677919	0.1860543420677919
chr6	46491220	46492482	intergenic|chr6:46491220-46492482	intergenic	RCAN2	46325892	TRUE	ENSG00000172348	FALSE	L5	165959	0.404802	0.015629	4.84408	11	1	1	FALSE	0.214104	43.3289	0.217867	0.0889477	0.0269984	0.4928560388504448	0.5693254642275644	0.5693254642275644
chr6	46652580	46653585	promoter|chr6:46652580-46653585	promoter	CYP39A1	46652830	TRUE	ENSG00000146233	TRUE	L5	252.5	0.64802	1	6.54156	1	2	0	FALSE	0.00808895	1.70318	0.0144092	0.0461263	1.32774	0.9406018359008222	0.947545	0.947545
chr6	46652580	46653585	promoter|chr6:46652580-46653585	promoter	SLC25A27	46652914	TRUE	ENSG00000153291	TRUE	L5	168.5	0.663801	1	6.54156	1	2	0	FALSE	0.267161	47.5528	0.29683	-0.0199759	0.88447	0.885358	0.8925563416921349	0.8925563416921349
chr6	46699883	46700648	genic|chr6:46699883-46700648	genic	PLA2G7	46735414	TRUE	ENSG00000146070	FALSE	L5	35148.5	0.450904	0.034711	2.20577	3	1	2	FALSE	0.0131854	1.90756	0.015562	-0.0128711	0.0320711	0.3939526406216598	0.4774590418441218	0.4774590418441218
chr6	46734053	46736167	promoter|chr6:46734053-46736167	promoter	PLA2G7	46735414	TRUE	ENSG00000146070	TRUE	L5	304	0.450904	1	3.03881	1	1	0	FALSE	0.0131854	1.90756	0.015562	-0.00667891	0.959784	0.9711685180864208	0.9798527955150836	0.9798527955150836
chr6	47308473	47310249	promoter|chr6:47308473-47310249	promoter	TNFRSF21	47309947	TRUE	ENSG00000146072	TRUE	L5	586	0.711777	1	11.8898	1	1	0	FALSE	0.298395	55.4555	0.319308	0.0297204	1.2004	0.9695623548449014	0.9784551754416646	0.9784551754416646
chr6	47318538	47319487	intergenic|chr6:47318538-47319487	intergenic	CD2AP	47477788	TRUE	ENSG00000198087	FALSE	L5	158776	0.648556	0.017993	6.30049	11	1	0	FALSE	0.34317	66.424	0.359078	0.0374379	0.0226479	0.1816691175438732	0.2013484525728305	0.2013484525728305
chr6	47318538	47319487	intergenic|chr6:47318538-47319487	intergenic	TNFRSF21	47309947	TRUE	ENSG00000146072	FALSE	L5	9065.5	0.711777	0.173315	6.30049	1	1	0	FALSE	0.298395	55.4555	0.319308	-0.00821872	0.164778	0.5300019125143769	0.6006465600429068	0.6006465600429068
chr6	47352853	47353353	intergenic|chr6:47352853-47353353	intergenic	CD2AP	47477788	TRUE	ENSG00000198087	FALSE	L5	124685	0.648556	0.023675	6.47219	8	1	2	FALSE	0.34317	66.424	0.359078	-0.0189144	0.0210769	0.3061048174781756	0.3786468482950038	0.3786468482950038
chr6	47352853	47353353	intergenic|chr6:47352853-47353353	intergenic	TNFRSF21	47309947	TRUE	ENSG00000146072	FALSE	L5	43156	0.711777	0.036015	6.47219	4	1	2	FALSE	0.298395	55.4555	0.319308	0.0449863	0.0474848	0.4530374633665703	0.5339835066723686	0.5339835066723686
chr6	47452301	47453117	intergenic|chr6:47452301-47453117	intergenic	CD2AP	47477788	TRUE	ENSG00000198087	FALSE	L5	25079	0.648556	0.029768	1.57448	2	1	0	FALSE	0.34317	66.424	0.359078	0.0617104	0.0434969	0.1833601073928198	0.2037355591701657	0.2037355591701657
chr6	47477480	47478339	promoter|chr6:47477480-47478339	promoter	CD2AP	47477788	TRUE	ENSG00000198087	TRUE	L5	121.5	0.648556	1	5.79736	1	1	0	FALSE	0.34317	66.424	0.359078	0.00109974	1.00678	0.9626676841478934	0.9712565472900142	0.9712565472900142
chr6	48043433	48043933	genic|chr6:48043433-48043933	genic	PTCHD4	48068689	TRUE	ENSG00000244694	FALSE	L5	25006	0.46045	0.04129	1.74184	2	1	0	FALSE	0.40462	103.69	0.334294	0.043692	0.0540084	0.2983447529916023	0.3683251513974998	0.3683251513974998
chr6	48068196	48069060	promoter|chr6:48068196-48069060	promoter	PTCHD4	48068689	TRUE	ENSG00000244694	TRUE	L5	61	0.46045	1	2.40796	1	1	1	FALSE	0.40462	103.69	0.334294	0.151505	2.53732	0.99746	0.999865	0.999865
chr6	48069277	48069777	intergenic|chr6:48069277-48069777	intergenic	PTCHD4	48068689	TRUE	ENSG00000244694	FALSE	L5	838	0.46045	0.185994	1.50907	1	1	1	FALSE	0.40462	103.69	0.334294	0.151505	0.471927	0.9568235756150548	0.9649489703711672	0.9649489703711672
chr6	48092774	48093274	intergenic|chr6:48092774-48093274	intergenic	PTCHD4	48068689	TRUE	ENSG00000244694	FALSE	L5	24335	0.46045	0.073276	3.00621	2	1	0	FALSE	0.40462	103.69	0.334294	0.141373	0.1747	0.7259888667603793	0.7555483355679187	0.7555483355679187
chr6	48146526	48147276	intergenic|chr6:48146526-48147276	intergenic	PTCHD4	48068689	TRUE	ENSG00000244694	FALSE	L5	78212	0.46045	0.035293	4.78709	4	1	1	FALSE	0.40462	103.69	0.334294	0.070348	0.0543816	0.5756888139909365	0.6381415706301089	0.6381415706301089
chr6	48177633	48178568	intergenic|chr6:48177633-48178568	intergenic	PTCHD4	48068689	TRUE	ENSG00000244694	FALSE	L5	109412	0.46045	0.020294	3.88206	5	1	1	FALSE	0.40462	103.69	0.334294	0.127001	0.0442936	0.5302161450369564	0.6008492290809171	0.6008492290809171
chr6	48178604	48179104	intergenic|chr6:48178604-48179104	intergenic	PTCHD4	48068689	TRUE	ENSG00000244694	FALSE	L5	110165	0.46045	0.004815	0.927522	6	1	2	FALSE	0.40462	103.69	0.334294	0.127001	0.0105092	0.2060096823695583	0.235997	0.235997
chr6	48183776	48185089	intergenic|chr6:48183776-48185089	intergenic	PTCHD4	48068689	TRUE	ENSG00000244694	FALSE	L5	115744	0.46045	0.030112	6.10187	7	1	0	FALSE	0.40462	103.69	0.334294	0.138074	0.0703506	0.5387515442232811	0.6081250475456152	0.6081250475456152
chr6	48197890	48198390	intergenic|chr6:48197890-48198390	intergenic	PTCHD4	48068689	TRUE	ENSG00000244694	FALSE	L5	129451	0.46045	0.005095	1.15787	9	1	1	FALSE	0.40462	103.69	0.334294	0.0973861	0.00926987	0.2014847718126199	0.2293034983805404	0.2293034983805404
chr6	48735829	48736329	intergenic|chr6:48735829-48736329	intergenic	PTCHD4	48068689	TRUE	ENSG00000244694	FALSE	L5	667390	0.46045	0.004149	5.0576	20	1	1	FALSE	0.40462	103.69	0.334294	0.156118	0.0108301	0.299866	0.3704644946802218	0.3704644946802218
chr6	48736436	48737590	intergenic|chr6:48736436-48737590	intergenic	PTCHD4	48068689	TRUE	ENSG00000244694	FALSE	L5	668324	0.46045	0.003593	4.38639	21	1	1	FALSE	0.40462	103.69	0.334294	0.156118	0.00937875	0.2791874306831501	0.342525	0.342525
chr6	48765026	48765783	intergenic|chr6:48765026-48765783	intergenic	PTCHD4	48068689	TRUE	ENSG00000244694	FALSE	L5	696716	0.46045	0.001358	1.7298	24	1	2	FALSE	0.40462	103.69	0.334294	0.079591	0.00221479	0.1738326314325141	0.1906151571545788	0.1906151571545788
chr6	48769082	48769869	intergenic|chr6:48769082-48769869	intergenic	PTCHD4	48068689	TRUE	ENSG00000244694	FALSE	L5	700786	0.46045	0.004831	6.19133	25	1	3	FALSE	0.40462	103.69	0.334294	0.148398	0.012026	0.3893860339154815	0.4726015745488207	0.4726015745488207
chr6	48770599	48771257	intergenic|chr6:48770599-48771257	intergenic	PTCHD4	48068689	TRUE	ENSG00000244694	FALSE	L5	702239	0.46045	0.002125	2.72909	26	1	3	FALSE	0.40462	103.69	0.334294	0.102582	0.00399169	0.2290126194862044	0.269927	0.269927
chr6	48795595	48796519	intergenic|chr6:48795595-48796519	intergenic	PTCHD4	48068689	TRUE	ENSG00000244694	FALSE	L5	727368	0.46045	0.000972	1.29395	30	1	2	FALSE	0.40462	103.69	0.334294	0.055759	0.00136927	0.1719018631935737	0.1879934833083215	0.1879934833083215
chr6	48798226	48798998	intergenic|chr6:48798226-48798998	intergenic	PTCHD4	48068689	TRUE	ENSG00000244694	FALSE	L5	729923	0.46045	0.001487	1.98701	31	1	1	FALSE	0.40462	103.69	0.334294	0.0972393	0.00270302	0.1846639681630136	0.2055920846306697	0.2055920846306697
chr6	49001779	49002279	intergenic|chr6:49001779-49002279	intergenic	PTCHD4	48068689	TRUE	ENSG00000244694	FALSE	L5	933340	0.46045	0.003533	6.07238	34	1	1	FALSE	0.40462	103.69	0.334294	0.168771	0.0099679	0.3410697502713624	0.4197125061473161	0.4197125061473161
chr6	49002412	49002912	intergenic|chr6:49002412-49002912	intergenic	PTCHD4	48068689	TRUE	ENSG00000244694	FALSE	L5	933973	0.46045	0.000597	1.02699	35	1	1	FALSE	0.40462	103.69	0.334294	0.168771	0.00168436	0.172308	0.1885390821194438	0.1885390821194438
chr6	49050432	49050932	intergenic|chr6:49050432-49050932	intergenic	PTCHD4	48068689	TRUE	ENSG00000244694	FALSE	L5	981993	0.46045	0.000813	1.47215	37	1	1	FALSE	0.40462	103.69	0.334294	0.0835118	0.00135828	0.1692792403613991	0.1842963235257625	0.1842963235257625
chr6	49051223	49052909	intergenic|chr6:49051223-49052909	intergenic	PTCHD4	48068689	TRUE	ENSG00000244694	FALSE	L5	983377	0.46045	0.001997	3.62183	38	1	1	FALSE	0.40462	103.69	0.334294	0.108372	0.00388714	0.226092	0.2655670017370617	0.2655670017370617
chr6	49327512	49328890	intergenic|chr6:49327512-49328890	intergenic	PTCHD4	48068689	TRUE	ENSG00000244694	FALSE	L5	1259512	0.46045	0.001407	3.28694	40	1	1	FALSE	0.40462	103.69	0.334294	0.0938025	0.00250414	0.2000064148465466	0.2272220018512619	0.2272220018512619
chr6	49333010	49334173	intergenic|chr6:49333010-49334173	intergenic	PTCHD4	48068689	TRUE	ENSG00000244694	FALSE	L5	1.2649e+06	0.46045	0.000929	2.17962	41	1	1	FALSE	0.40462	103.69	0.334294	-0.0029865	0.000912104	0.1667047714299263	0.1807397086812264	0.1807397086812264
chr6	49462493	49462993	promoter|chr6:49462493-49462993	promoter	CENPQ	49463382	TRUE	ENSG00000031691	TRUE	L5	639	0.614875	1	1.02491	2	2	1	FALSE	0.0366445	6.2677	0.0455331	0.0313712	1.21264	0.9782571488548296	0.9859577834022027	0.9859577834022027
chr6	49462493	49462993	promoter|chr6:49462493-49462993	promoter	MUT	49463328	TRUE	ENSG00000146085	TRUE	L5	585	0.615143	1	1.02491	1	2	1	FALSE	0.135425	23.3676	0.168876	0.0377546	1.26116	0.9716076530980796	0.98016	0.98016
chr6	49463045	49463632	promoter|chr6:49463045-49463632	promoter	CENPQ	49463382	TRUE	ENSG00000031691	TRUE	L5	43.5	0.614875	1	4.8507	1	2	1	FALSE	0.0366445	6.2677	0.0455331	0.0313712	1.21264	0.969707	0.97857	0.97857
chr6	49463045	49463632	promoter|chr6:49463045-49463632	promoter	MUT	49463328	TRUE	ENSG00000146085	TRUE	L5	10.5	0.615143	1	4.8507	1	2	1	FALSE	0.135425	23.3676	0.168876	0.0377546	1.26116	0.9716076530980796	0.98016	0.98016
chr6	49550149	49552167	promoter|chr6:49550149-49552167	promoter	C6orf141	49550399	TRUE	ENSG00000197261	TRUE	L5	759	0.338878	1	1.90265	1	1	0	FALSE	0.0113038	2.04381	0.0144092	0.0248352	1.16489	0.984023	0.990191	0.990191
chr6	52284623	52285487	promoter|chr6:52284623-52285487	promoter	MCM3	52284881	TRUE	ENSG00000112118	TRUE	L5	174	0.667698	1	6.09644	1	1	0	FALSE	0.0188674	3.2701	0.0253602	0.0218478	1.1437	0.9689299320639572	0.9777723670574742	0.9777723670574742
chr6	52341451	52341951	intergenic|chr6:52341451-52341951	intergenic	PAQR8	52362127	TRUE	ENSG00000170915	FALSE	L5	20426	0.477303	0.052383	2.60304	2	1	1	FALSE	0.0156888	2.45258	0.0207493	0.0272305	0.0619256	0.5300497767365716	0.6007073607543145	0.6007073607543145
chr6	52344936	52345793	intergenic|chr6:52344936-52345793	intergenic	PAQR8	52362127	TRUE	ENSG00000170915	FALSE	L5	16762.5	0.477303	0.036273	1.47215	1	1	1	FALSE	0.0156888	2.45258	0.0207493	0.0403214	0.0464733	0.3457790204480215	0.4253341444771992	0.4253341444771992
chr6	52361859	52363195	promoter|chr6:52361859-52363195	promoter	PAQR8	52362127	TRUE	ENSG00000170915	TRUE	L5	400	0.477303	1	3.43328	1	1	1	FALSE	0.0156888	2.45258	0.0207493	-0.0509529	0.731145	0.9782677896541118	0.9859612575623674	0.9859612575623674
chr6	52364321	52364821	genic|chr6:52364321-52364821	genic	PAQR8	52362127	TRUE	ENSG00000170915	FALSE	L5	2444	0.477303	0.11005	1.29395	2	1	1	FALSE	0.0156888	2.45258	0.0207493	0.0406614	0.141292	0.802834	0.812732	0.812732
chr6	52389595	52390505	genic|chr6:52389595-52390505	genic	PAQR8	52362127	TRUE	ENSG00000170915	FALSE	L5	27923	0.477303	0.015755	1.07835	3	1	1	FALSE	0.0156888	2.45258	0.0207493	-0.0241653	0.0135806	0.1672477704000019	0.1814490297461182	0.1814490297461182
chr6	52391674	52392583	genic|chr6:52391674-52392583	genic	PAQR8	52362127	TRUE	ENSG00000170915	FALSE	L5	30001.5	0.477303	0.011675	0.860078	4	1	1	FALSE	0.0156888	2.45258	0.0207493	0.00354133	0.0119319	0.1695944300515285	0.1847925203300907	0.1847925203300907
chr6	52416504	52417004	intergenic|chr6:52416504-52417004	intergenic	EFHC1	52420195	TRUE	ENSG00000096093	FALSE	L5	3441	0.827042	0.094287	2.00139	1	1	2	FALSE	0.282101	45.7815	0.293372	-0.00126413	0.0935573	0.5002197107766165	0.5760057385266937	0.5760057385266937
chr6	52416504	52417004	intergenic|chr6:52416504-52417004	intergenic	PAQR8	52362127	TRUE	ENSG00000170915	FALSE	L5	54627	0.477303	0.014705	2.00139	5	1	2	FALSE	0.0156888	2.45258	0.0207493	0.0118886	0.0158196	0.2542550401205061	0.3074751649106899	0.3074751649106899
chr6	52419945	52420471	promoter|chr6:52419945-52420471	promoter	EFHC1	52420195	TRUE	ENSG00000096093	TRUE	L5	13	0.827042	1	9.91518	1	1	2	FALSE	0.282101	45.7815	0.293372	0.0379944	1.26302	0.9870367368082918	0.9921665567740358	0.9921665567740358
chr6	52420503	52421207	promoter|chr6:52420503-52421207	promoter	EFHC1	52420195	TRUE	ENSG00000096093	TRUE	L5	660	0.827042	1	2.99148	2	1	2	FALSE	0.282101	45.7815	0.293372	0.0379944	1.26302	0.9907424060849066	0.9951838640145336	0.9951838640145336
chr6	52485061	52486238	genic|chr6:52485061-52486238	genic	EFHC1	52420195	TRUE	ENSG00000096093	FALSE	L5	65454.5	0.827042	0.018488	5.46678	5	1	1	FALSE	0.282101	45.7815	0.293372	0.0571347	0.0262655	0.2425057755415723	0.2910462365203885	0.2910462365203885
chr6	52485061	52486238	genic|chr6:52485061-52486238	genic	TRAM2	52577064	TRUE	ENSG00000065308	FALSE	L5	91414.5	0.614583	0.020334	5.46678	13	2	1	FALSE	0.0769313	11.3091	0.0806916	0.050729	0.0277729	0.2188456573758783	0.2546172685675406	0.2546172685675406
chr6	52499894	52500619	genic|chr6:52499894-52500619	genic	TRAM2	52577064	TRUE	ENSG00000065308	FALSE	L5	76807.5	0.614583	0.021282	4.78709	12	2	2	FALSE	0.0769313	11.3091	0.0806916	0.0128186	0.0230264	0.1941557391472889	0.2187757713178885	0.2187757713178885
chr6	52499894	52500619	genic|chr6:52499894-52500619	genic	TRAM2-AS1	52577201	TRUE	ENSG00000225791	FALSE	L5	76944.5	0.610979	0.021306	4.78709	13	2	2	FALSE	0.016454	3.2701	0.0230548	0.00155632	0.0215108	0.1886027118798222	0.210977	0.210977
chr6	52502251	52503604	genic|chr6:52502251-52503604	genic	EFHC1	52420195	TRUE	ENSG00000096093	FALSE	L5	82732.5	0.827042	0.035409	13.3094	7	1	2	FALSE	0.282101	45.7815	0.293372	0.0736262	0.0556707	0.5431148425436965	0.6119149585564719	0.6119149585564719
chr6	52502251	52503604	genic|chr6:52502251-52503604	genic	PAQR8	52362127	TRUE	ENSG00000170915	FALSE	L5	140800	0.477303	0.037081	13.3094	12	2	2	FALSE	0.0156888	2.45258	0.0207493	0.0230498	0.0427241	0.4078157145350229	0.4912280122594552	0.4912280122594552
chr6	52502251	52503604	genic|chr6:52502251-52503604	genic	TRAM2	52577064	TRUE	ENSG00000065308	FALSE	L5	74136.5	0.614583	0.061353	13.3094	11	2	2	FALSE	0.0769313	11.3091	0.0806916	0.0179091	0.0684914	0.5070812459070877	0.5822995418095033	0.5822995418095033
chr6	52502251	52503604	genic|chr6:52502251-52503604	genic	TRAM2-AS1	52577201	TRUE	ENSG00000225791	FALSE	L5	74273.5	0.610979	0.061418	13.3094	12	2	2	FALSE	0.016454	3.2701	0.0230548	-0.0246469	0.0527851	0.4234861046093684	0.505847	0.505847
chr6	52567362	52567862	genic|chr6:52567362-52567862	genic	TRAM2	52577064	TRUE	ENSG00000065308	FALSE	L5	9452	0.614583	0.06712	1.76616	2	2	1	FALSE	0.0769313	11.3091	0.0806916	0.0664264	0.10096	0.4168163253773965	0.4999851003032533	0.4999851003032533
chr6	52567362	52567862	genic|chr6:52567362-52567862	genic	TRAM2-AS1	52577201	TRUE	ENSG00000225791	FALSE	L5	9589	0.610979	0.066334	1.76616	3	2	1	FALSE	0.016454	3.2701	0.0230548	0.022433	0.0761397	0.3617950671041602	0.4435983523882512	0.4435983523882512
chr6	52570303	52570803	genic|chr6:52570303-52570803	genic	TRAM2	52577064	TRUE	ENSG00000065308	FALSE	L5	6511	0.614583	0.067258	1.20821	1	2	1	FALSE	0.0769313	11.3091	0.0806916	0.0184694	0.0753425	0.2442600246923596	0.2932959340279426	0.2932959340279426
chr6	52570303	52570803	genic|chr6:52570303-52570803	genic	TRAM2-AS1	52577201	TRUE	ENSG00000225791	FALSE	L5	6648	0.610979	0.066034	1.20821	2	2	1	FALSE	0.016454	3.2701	0.0230548	-0.00521808	0.06395	0.2629374996993178	0.3201631535063289	0.3201631535063289
chr6	52576814	52577451	promoter|chr6:52576814-52577451	promoter	TRAM2	52577064	TRUE	ENSG00000065308	TRUE	L5	68.5	0.614583	1	4.33743	1	2	0	FALSE	0.0769313	11.3091	0.0806916	0.0191106	1.12462	0.9261448691234802	0.9315781282844664	0.9315781282844664
chr6	52576814	52577451	promoter|chr6:52576814-52577451	promoter	TRAM2-AS1	52577201	TRUE	ENSG00000225791	TRUE	L5	68.5	0.610979	1	4.33743	1	2	0	FALSE	0.016454	3.2701	0.0230548	0.0237624	1.15724	0.9297928146215964	0.9358917435280374	0.9358917435280374
chr6	52663588	52664088	intergenic|chr6:52663588-52664088	intergenic	TMEM14A	52671085	TRUE	ENSG00000096092	FALSE	L5	7247	0.579514	0.07047	1.69099	2	1	1	FALSE	0.406833	72.4873	0.41902	0.00770698	0.0738881	0.5497857645880637	0.6170424852182288	0.6170424852182288
chr6	52664097	52665151	intergenic|chr6:52664097-52665151	intergenic	TMEM14A	52671085	TRUE	ENSG00000096092	FALSE	L5	6461	0.579514	0.252111	5.37861	1	1	1	FALSE	0.406833	72.4873	0.41902	0.00770698	0.26434	0.8704595903917227	0.8749911783416285	0.8749911783416285
chr6	52670826	52672120	promoter|chr6:52670826-52672120	promoter	TMEM14A	52671085	TRUE	ENSG00000096092	TRUE	L5	388	0.579514	1	4.79561	1	1	0	FALSE	0.406833	72.4873	0.41902	0.0361107	1.24848	0.9764848201652756	0.9843944113288348	0.9843944113288348
chr6	52719617	52720748	intergenic|chr6:52719617-52720748	intergenic	TMEM14A	52671085	TRUE	ENSG00000096092	FALSE	L5	49097.5	0.579514	0.026003	4.4274	7	1	2	FALSE	0.406833	72.4873	0.41902	-0.0105692	0.0243677	0.3538150326914416	0.4346234986984935	0.4346234986984935
chr6	52993812	52995893	promoter|chr6:52993812-52995893	promoter	GSTA4	52995380	TRUE	ENSG00000170899	TRUE	L5	527.5	0.863864	1	23.7967	1	1	1	FALSE	0.524757	102.6	0.507205	0.010624	1.06747	0.9798065354572622	0.9872783119177068	0.9872783119177068
chr6	52996573	52997073	intergenic|chr6:52996573-52997073	intergenic	GSTA4	52995380	TRUE	ENSG00000170899	FALSE	L5	1443	0.863864	0.087774	3.31718	1	1	1	FALSE	0.524757	102.6	0.507205	8.4172215883513e-05	0.0878194	0.4353151122459099	0.5174344538929588	0.5174344538929588
chr6	53013680	53015500	genic|chr6:53013680-53015500	genic	GSTA4	52995380	TRUE	ENSG00000170899	FALSE	L5	19210	0.863864	0.070916	10.6368	3	1	1	FALSE	0.524757	102.6	0.507205	-0.0259394	0.0604659	0.4289117367888852	0.5112144279066542	0.5112144279066542
chr6	53038220	53039300	genic|chr6:53038220-53039300	genic	GSTA4	52995380	TRUE	ENSG00000170899	FALSE	L5	43380	0.863864	0.020173	6.96876	5	1	1	FALSE	0.524757	102.6	0.507205	0.0206115	0.0228973	0.2059734630523392	0.2359528253633301	0.2359528253633301
chr6	53064640	53065650	intergenic|chr6:53064640-53065650	intergenic	GSTA4	52995380	TRUE	ENSG00000170899	FALSE	L5	69765	0.863864	0.035918	20.1856	8	2	1	FALSE	0.524757	102.6	0.507205	0.0295692	0.0430759	0.2221033835053446	0.2596450274645033	0.2596450274645033
chr6	53347825	53348668	genic|chr6:53347825-53348668	genic	ELOVL5	53349179	TRUE	ENSG00000012660	FALSE	L5	932.5	0.943597	0.188206	8.80377	2	1	1	FALSE	0.273208	50.891	0.296254	0.0512534	0.257888	0.849945	0.8536771214885632	0.8536771214885632
chr6	53348785	53349429	promoter|chr6:53348785-53349429	promoter	ELOVL5	53349179	TRUE	ENSG00000012660	TRUE	L5	72	0.943597	1	20.6073	1	1	1	FALSE	0.273208	50.891	0.296254	0.0512534	1.37025	0.9855738014368172	0.9912212527754852	0.9912212527754852
chr6	53358660	53359160	intergenic|chr6:53358660-53359160	intergenic	ELOVL5	53349179	TRUE	ENSG00000012660	FALSE	L5	9731	0.943597	0.039151	3.62183	1	1	1	FALSE	0.273208	50.891	0.296254	-0.00798465	0.0372762	0.1678562989506839	0.1822894203594758	0.1822894203594758
chr6	53359214	53360181	intergenic|chr6:53359214-53360181	intergenic	ELOVL5	53349179	TRUE	ENSG00000012660	FALSE	L5	10518.5	0.943597	0.231282	23.1708	2	1	1	FALSE	0.273208	50.891	0.296254	-0.00798465	0.220207	0.8134298839903642	0.821201	0.821201
chr6	53359214	53360181	intergenic|chr6:53359214-53360181	intergenic	GCLC	53545129	TRUE	ENSG00000001084	FALSE	L5	185432	0.592494	0.021981	23.1708	5	1	1	FALSE	0.0983041	15.533	0.116427	-0.0159875	0.019924	0.2406026150851869	0.2881916938515685	0.2881916938515685
chr6	53544136	53545379	promoter|chr6:53544136-53545379	promoter	GCLC	53545129	TRUE	ENSG00000001084	TRUE	L5	371.5	0.592494	1	5.46766	1	1	1	FALSE	0.0983041	15.533	0.116427	0.0163094	1.10543	0.9866830091525836	0.9919302307743988	0.9919302307743988
chr6	53547868	53548368	intergenic|chr6:53547868-53548368	intergenic	GCLC	53545129	TRUE	ENSG00000001084	FALSE	L5	2989	0.592494	0.574863	14.9723	1	1	1	FALSE	0.0983041	15.533	0.116427	0.0516824	0.789783	0.9765921290071672	0.9845090586142142	0.9845090586142142
chr6	53547868	53548368	intergenic|chr6:53547868-53548368	intergenic	LRRC1	53794979	TRUE	ENSG00000137269	FALSE	L5	246861	0.578929	0.019327	14.9723	17	2	1	FALSE	0.100329	18.8031	0.113545	-0.00430628	0.0188222	0.1751958147406638	0.1924451983081751	0.1924451983081751
chr6	53701770	53702270	intergenic|chr6:53701770-53702270	intergenic	LRRC1	53794979	TRUE	ENSG00000137269	FALSE	L5	92959	0.578929	0.036388	10.3666	13	1	1	FALSE	0.100329	18.8031	0.113545	0.00256267	0.0369656	0.530748	0.6013964354835634	0.6013964354835634
chr6	53708069	53709151	intergenic|chr6:53708069-53709151	intergenic	LRRC1	53794979	TRUE	ENSG00000137269	FALSE	L5	86369	0.578929	0.010482	2.76956	12	1	1	FALSE	0.100329	18.8031	0.113545	-0.0230466	0.00909769	0.1869483281939234	0.2087411014272531	0.2087411014272531
chr6	53725765	53726524	intergenic|chr6:53725765-53726524	intergenic	LRRC1	53794979	TRUE	ENSG00000137269	FALSE	L5	68834.5	0.578929	0.009626	2.01585	10	1	1	FALSE	0.100329	18.8031	0.113545	0.0109411	0.0102955	0.1892264992224088	0.2118927634573963	0.2118927634573963
chr6	53731337	53732631	intergenic|chr6:53731337-53732631	intergenic	LRRC1	53794979	TRUE	ENSG00000137269	FALSE	L5	62995	0.578929	0.028276	5.4078	8	1	1	FALSE	0.100329	18.8031	0.113545	0.0161447	0.0312255	0.4153626738054651	0.4986972466523042	0.4986972466523042
chr6	53756383	53757223	intergenic|chr6:53756383-53757223	intergenic	LRRC1	53794979	TRUE	ENSG00000137269	FALSE	L5	38176	0.578929	0.02469	2.82701	5	1	2	FALSE	0.100329	18.8031	0.113545	-0.0238455	0.0213244	0.2834165733642362	0.3483721458585376	0.3483721458585376
chr6	53758483	53758983	intergenic|chr6:53758483-53758983	intergenic	LRRC1	53794979	TRUE	ENSG00000137269	FALSE	L5	36246	0.578929	0.045313	4.91994	3	1	2	FALSE	0.100329	18.8031	0.113545	0.0278001	0.0537555	0.5118261601799047	0.586136	0.586136
chr6	53770102	53772690	intergenic|chr6:53770102-53772690	intergenic	LRRC1	53794979	TRUE	ENSG00000137269	FALSE	L5	23583	0.578929	0.047225	3.30167	2	1	0	FALSE	0.100329	18.8031	0.113545	0.00795329	0.0495906	0.2317851567462397	0.274285	0.274285
chr6	53794173	53795761	promoter|chr6:53794173-53795761	promoter	LRRC1	53794979	TRUE	ENSG00000137269	TRUE	L5	12	0.578929	1	5.16512	1	1	0	FALSE	0.100329	18.8031	0.113545	0.0502972	1.36222	0.9797007122173498	0.9872284025370012	0.9872284025370012
chr6	53809926	53810426	genic|chr6:53809926-53810426	genic	LRRC1	53794979	TRUE	ENSG00000137269	FALSE	L5	15197	0.578929	0.042224	1.8822	1	1	0	FALSE	0.100329	18.8031	0.113545	0.064997	0.0629565	0.2333826696509263	0.2768418480176973	0.2768418480176973
chr6	53862511	53863214	genic|chr6:53862511-53863214	genic	LRRC1	53794979	TRUE	ENSG00000137269	FALSE	L5	67883.5	0.578929	0.082733	17.0814	2	1	1	FALSE	0.100329	18.8031	0.113545	-0.0226267	0.0719924	0.5402411645267664	0.6094423962927051	0.6094423962927051
chr6	55565914	55566746	genic|chr6:55565914-55566746	genic	HMGCLL1	55579214	TRUE	ENSG00000146151	FALSE	L5	12884	0.654498	0.034298	0.860078	3	1	1	FALSE	0.485716	98.035	0.46513	-0.0278151	0.0289087	0.2604020642711138	0.3163715613512938	0.3163715613512938
chr6	55568750	55569414	genic|chr6:55568750-55569414	genic	HMGCLL1	55579214	TRUE	ENSG00000146151	FALSE	L5	10132	0.654498	0.025303	0.496102	2	1	1	FALSE	0.485716	98.035	0.46513	-0.0104227	0.023733	0.1839120131551622	0.2045156088749717	0.2045156088749717
chr6	55578612	55579464	promoter|chr6:55578612-55579464	promoter	HMGCLL1	55579214	TRUE	ENSG00000146151	TRUE	L5	176	0.654498	1	6.13077	1	1	0	FALSE	0.485716	98.035	0.46513	0.00650645	1.0408	0.964356	0.9731342011555376	0.9731342011555376
chr6	55705348	55706180	intergenic|chr6:55705348-55706180	intergenic	HMGCLL1	55579214	TRUE	ENSG00000146151	FALSE	L5	126550	0.654498	0.062228	16.1987	3	1	0	FALSE	0.485716	98.035	0.46513	-0.0525732	0.0450469	0.2221003195868582	0.2596359681058542	0.2596359681058542
chr6	55877543	55878394	intergenic|chr6:55877543-55878394	intergenic	COL21A1	56247580	TRUE	ENSG00000124749	FALSE	L5	369612	0.312454	0.001114	0.912559	15	1	3	FALSE	0.104642	26.7058	0.0945245	0.00613713	0.00115682	0.1813172852141836	0.2008429043081066	0.2008429043081066
chr6	55882620	55883120	intergenic|chr6:55882620-55883120	intergenic	COL21A1	56247580	TRUE	ENSG00000124749	FALSE	L5	364710	0.312454	0.001644	1.32892	14	1	2	FALSE	0.104642	26.7058	0.0945245	0.00523528	0.00169776	0.1779113556333124	0.1960228223278236	0.1960228223278236
chr6	56037138	56037638	intergenic|chr6:56037138-56037638	intergenic	COL21A1	56247580	TRUE	ENSG00000124749	FALSE	L5	210192	0.312454	0.001254	0.576334	10	1	3	FALSE	0.104642	26.7058	0.0945245	0.187672	0.0039738	0.2109561709105364	0.2431917048847979	0.2431917048847979
chr6	56039029	56039529	intergenic|chr6:56039029-56039529	intergenic	COL21A1	56247580	TRUE	ENSG00000124749	FALSE	L5	208301	0.312454	0.001359	0.618989	9	1	3	FALSE	0.104642	26.7058	0.0945245	0.174349	0.00396797	0.2023040985530977	0.2304720653416109	0.2304720653416109
chr6	56040109	56040609	intergenic|chr6:56040109-56040609	intergenic	COL21A1	56247580	TRUE	ENSG00000124749	FALSE	L5	207221	0.312454	0.003952	1.79032	8	1	3	FALSE	0.104642	26.7058	0.0945245	0.134424	0.00902822	0.2897895975985471	0.356807	0.356807
chr6	56040658	56041158	intergenic|chr6:56040658-56041158	intergenic	COL21A1	56247580	TRUE	ENSG00000124749	FALSE	L5	206672	0.312454	0.003571	1.61336	7	1	3	FALSE	0.104642	26.7058	0.0945245	0.134424	0.00815784	0.2605319325330151	0.3166359292446696	0.3166359292446696
chr6	56213982	56214685	genic|chr6:56213982-56214685	genic	COL21A1	56247580	TRUE	ENSG00000124749	FALSE	L5	33246.5	0.312454	0.036857	2.56298	3	1	0	FALSE	0.104642	26.7058	0.0945245	0.0101712	0.0392344	0.3231764083899786	0.3991572412992314	0.3991572412992314
chr6	56246992	56248023	promoter|chr6:56246992-56248023	promoter	COL21A1	56247580	TRUE	ENSG00000124749	TRUE	L5	72.5	0.312454	1	1.12352	1	1	0	FALSE	0.104642	26.7058	0.0945245	0.0711903	1.54886	0.9908581988193558	0.9952898231595032	0.9952898231595032
chr6	56255289	56255789	intergenic|chr6:56255289-56255789	intergenic	COL21A1	56247580	TRUE	ENSG00000124749	FALSE	L5	7959	0.312454	0.323475	5.202	1	1	2	FALSE	0.104642	26.7058	0.0945245	0.0200498	0.365894	0.959269	0.967683	0.967683
chr6	56258626	56259126	intergenic|chr6:56258626-56259126	intergenic	COL21A1	56247580	TRUE	ENSG00000124749	FALSE	L5	11296	0.312454	0.040933	0.942192	2	1	2	FALSE	0.104642	26.7058	0.0945245	0.0670335	0.0618002	0.6551168394734259	0.7000183476459992	0.7000183476459992
chr6	56259211	56259711	intergenic|chr6:56259211-56259711	intergenic	COL21A1	56247580	TRUE	ENSG00000124749	FALSE	L5	11881	0.312454	0.224278	5.43636	3	1	2	FALSE	0.104642	26.7058	0.0945245	0.0670335	0.338613	0.9725960829148445	0.980941	0.980941
chr6	56291288	56293008	intergenic|chr6:56291288-56293008	intergenic	COL21A1	56247580	TRUE	ENSG00000124749	FALSE	L5	44568	0.312454	0.031135	2.923	4	1	0	FALSE	0.104642	26.7058	0.0945245	0.0457435	0.0412421	0.3709105303949861	0.4534895054974814	0.4534895054974814
chr6	56516390	56516890	genic|chr6:56516390-56516890	genic	COL21A1	56247580	TRUE	ENSG00000124749	FALSE	L5	269060	0.312454	0.001845	1.09235	12	1	2	FALSE	0.104642	26.7058	0.0945245	0.0257827	0.00216178	0.1765940526655803	0.1943062514636814	0.1943062514636814
chr6	56577473	56577973	genic|chr6:56577473-56577973	genic	COL21A1	56247580	TRUE	ENSG00000124749	FALSE	L5	330143	0.312454	0.001912	1.3959	16	1	1	FALSE	0.104642	26.7058	0.0945245	-0.0236925	0.00165292	0.1691364438204273	0.1840990530671392	0.1840990530671392
chr6	56592821	56593321	genic|chr6:56592821-56593321	genic	COL21A1	56247580	TRUE	ENSG00000124749	FALSE	L5	345491	0.312454	0.001066	0.815325	18	1	1	FALSE	0.104642	26.7058	0.0945245	0.0748425	0.00168856	0.1782486696745304	0.1965455005199544	0.1965455005199544
chr6	56595232	56596319	genic|chr6:56595232-56596319	genic	COL21A1	56247580	TRUE	ENSG00000124749	FALSE	L5	348196	0.312454	0.001647	1.26972	19	1	1	FALSE	0.104642	26.7058	0.0945245	-0.0334159	0.00134123	0.1745659864063457	0.1915865160654216	0.1915865160654216
chr6	56637511	56638011	genic|chr6:56637511-56638011	genic	COL21A1	56247580	TRUE	ENSG00000124749	FALSE	L5	390181	0.312454	0.000619	0.535932	20	1	1	FALSE	0.104642	26.7058	0.0945245	0.0528116	0.000856344	0.1674672416590538	0.1817545505662341	0.1817545505662341
chr6	56842714	56844522	intergenic|chr6:56842714-56844522	intergenic	BEND6	56954974	TRUE	ENSG00000151917	FALSE	L5	111356	0.746651	0.053289	22.3198	13	1	0	FALSE	0.170761	31.6791	0.193084	-0.0237399	0.0460547	0.3486384404828424	0.4287764544514443	0.4287764544514443
chr6	56842714	56844522	intergenic|chr6:56842714-56844522	intergenic	COL21A1	56247580	TRUE	ENSG00000124749	FALSE	L5	596038	0.312454	0.016694	22.3198	29	2	0	FALSE	0.104642	26.7058	0.0945245	0.0210877	0.019004	0.1833160486528533	0.2036637864773746	0.2036637864773746
chr6	56842714	56844522	intergenic|chr6:56842714-56844522	intergenic	KIAA1586	57046531	TRUE	ENSG00000168116	FALSE	L5	202913	0.618187	0.046655	22.3198	16	2	0	FALSE	0.179658	31.6791	0.209798	0.0581749	0.0667069	0.3184327210316575	0.3935416039685203	0.3935416039685203
chr6	56850445	56852449	intergenic|chr6:56850445-56852449	intergenic	BEND6	56954974	TRUE	ENSG00000151917	FALSE	L5	103527	0.746651	0.015969	6.20724	11	1	1	FALSE	0.170761	31.6791	0.193084	0.0450736	0.021066	0.2853728848710209	0.3510211973529979	0.3510211973529979
chr6	56902547	56903607	intergenic|chr6:56902547-56903607	intergenic	BEND6	56954974	TRUE	ENSG00000151917	FALSE	L5	51897	0.746651	0.008758	1.67829	10	1	1	FALSE	0.170761	31.6791	0.193084	0.0508402	0.0119702	0.1731940028516977	0.1897010353183081	0.1897010353183081
chr6	56914757	56915257	intergenic|chr6:56914757-56915257	intergenic	BEND6	56954974	TRUE	ENSG00000151917	FALSE	L5	39967	0.746651	0.067809	9.94374	7	1	2	FALSE	0.170761	31.6791	0.193084	2.01310037444035e-06	0.0678098	0.6374787754579003	0.6866069459579508	0.6866069459579508
chr6	56914757	56915257	intergenic|chr6:56914757-56915257	intergenic	COL21A1	56247580	TRUE	ENSG00000124749	FALSE	L5	667427	0.312454	0.006624	9.94374	35	2	2	FALSE	0.104642	26.7058	0.0945245	0.0310154	0.00801498	0.2151685854179623	0.2493329658552582	0.2493329658552582
chr6	56914757	56915257	intergenic|chr6:56914757-56915257	intergenic	KIAA1586	57046531	TRUE	ENSG00000168116	FALSE	L5	131524	0.618187	0.032406	9.94374	10	2	2	FALSE	0.179658	31.6791	0.209798	0.0208149	0.0368283	0.2857497296600579	0.3516213061057879	0.3516213061057879
chr6	56919693	56920193	intergenic|chr6:56919693-56920193	intergenic	BEND6	56954974	TRUE	ENSG00000151917	FALSE	L5	35031	0.746651	0.012493	1.60068	6	1	2	FALSE	0.170761	31.6791	0.193084	0.0400383	0.0159783	0.1969246883272586	0.222794	0.222794
chr6	56920292	56921139	intergenic|chr6:56920292-56921139	intergenic	BEND6	56954974	TRUE	ENSG00000151917	FALSE	L5	34258.5	0.746651	0.042141	5.27731	5	1	1	FALSE	0.170761	31.6791	0.193084	0.0400383	0.0538976	0.4844087767056796	0.5623645061343369	0.5623645061343369
chr6	56934800	56935577	intergenic|chr6:56934800-56935577	intergenic	BEND6	56954974	TRUE	ENSG00000151917	FALSE	L5	19785.5	0.746651	0.016587	1.18384	3	1	2	FALSE	0.170761	31.6791	0.193084	0.0395685	0.0211533	0.192467	0.2164921159939015	0.2164921159939015
chr6	56953862	56954362	intergenic|chr6:56953862-56954362	intergenic	BEND6	56954974	TRUE	ENSG00000151917	FALSE	L5	862	0.746651	0.091004	1.58777	1	1	1	FALSE	0.170761	31.6791	0.193084	0.0281619	0.1082	0.5516510565640216	0.6187043713299315	0.6187043713299315
chr6	56954525	56955608	promoter|chr6:56954525-56955608	promoter	BEND6	56954974	TRUE	ENSG00000151917	TRUE	L5	92.5	0.746651	1	9.20929	1	1	1	FALSE	0.170761	31.6791	0.193084	0.0281619	1.18896	0.985331	0.9910874833417266	0.9910874833417266
chr6	57025305	57026477	genic|chr6:57025305-57026477	genic	KIAA1586	57046531	TRUE	ENSG00000168116	FALSE	L5	20640	0.618187	0.053891	2.48121	2	1	1	FALSE	0.179658	31.6791	0.209798	0.00718051	0.0563224	0.4334091759494167	0.5155107345157497	0.5155107345157497
chr6	57046281	57046849	promoter|chr6:57046281-57046849	promoter	KIAA1586	57046531	TRUE	ENSG00000168116	TRUE	L5	34	0.618187	1	5.03698	1	1	0	FALSE	0.179658	31.6791	0.209798	0.0104907	1.0666	0.9675383038797124	0.9762067188901168	0.9762067188901168
chr6	57056022	57056999	intergenic|chr6:57056022-57056999	intergenic	KIAA1586	57046531	TRUE	ENSG00000168116	FALSE	L5	9979.5	0.618187	0.030669	0.67085	2	1	1	FALSE	0.179658	31.6791	0.209798	0.0199155	0.0346621	0.2787642727705904	0.3420148297519566	0.3420148297519566
chr6	57057224	57058096	intergenic|chr6:57057224-57058096	intergenic	KIAA1586	57046531	TRUE	ENSG00000168116	FALSE	L5	11129	0.618187	0.024275	0.593709	3	1	1	FALSE	0.179658	31.6791	0.209798	0.0507068	0.0331512	0.3078332472039727	0.3806094684614073	0.3806094684614073
chr6	57089779	57090282	promoter|chr6:57089779-57090282	promoter	ZNF451	57090029	TRUE	ENSG00000112200	TRUE	L5	1.5	0.679753	1	6.07399	1	1	0	TRUE	0.410036	78.755	0.421902	0.0576998	1.42562	0.915907	0.9218672542409228	0.9218672542409228
chr6	57171583	57172815	promoter|chr6:57171583-57172815	promoter	BAG2	57172305	TRUE	ENSG00000112208	TRUE	L5	106	0.48154	1	2.90864	1	1	1	FALSE	0.0516075	8.51589	0.0645533	0.0124895	1.07978	0.9886163944293552	0.9933488079608996	0.9933488079608996
chr6	57172883	57173383	genic|chr6:57172883-57173383	genic	BAG2	57172305	TRUE	ENSG00000112208	FALSE	L5	828	0.48154	0.151065	1.20821	1	1	1	FALSE	0.0516075	8.51589	0.0645533	0.0124895	0.163117	0.7837854021851501	0.7980892777079261	0.7980892777079261
chr6	57172883	57173383	genic|chr6:57172883-57173383	genic	RAB23	57222314	TRUE	ENSG00000112210	FALSE	L5	49181	0.556281	0.014613	1.20821	3	1	1	FALSE	0.0914868	16.1461	0.114121	0.00834315	0.0153818	0.1645126940256235	0.1777023038887814	0.1777023038887814
chr6	57221260	57222569	promoter|chr6:57221260-57222569	promoter	RAB23	57222314	TRUE	ENSG00000112210	TRUE	L5	399.5	0.556281	1	4.61846	1	1	0	FALSE	0.0914868	16.1461	0.114121	0.051606	1.37322	0.9807118297296245	0.987967	0.987967
chr6	57294655	57295155	intergenic|chr6:57294655-57295155	intergenic	PRIM2	57317616	TRUE	ENSG00000146143	FALSE	L5	22711	0.447104	0.017158	0.618989	4	1	1	FALSE	0.230356	43.2607	0.251297	0.0786801	0.0278271	0.3578074723474045	0.4392732424359307	0.4392732424359307
chr6	57298219	57299182	intergenic|chr6:57298219-57299182	intergenic	PRIM2	57317616	TRUE	ENSG00000146143	FALSE	L5	18915.5	0.447104	0.062458	1.86842	3	1	1	FALSE	0.230356	43.2607	0.251297	0.0524776	0.0862291	0.7079007326439032	0.7415336663626859	0.7415336663626859
chr6	57298219	57299182	intergenic|chr6:57298219-57299182	intergenic	RAB23	57222314	TRUE	ENSG00000112210	FALSE	L5	76386.5	0.556281	0.014395	1.86842	3	1	1	FALSE	0.0914868	16.1461	0.114121	0.0540163	0.0200625	0.2086908874632151	0.2397190105891673	0.2397190105891673
chr6	57316199	57317212	promoter|chr6:57316199-57317212	promoter	PRIM2	57317616	TRUE	ENSG00000146143	TRUE	L5	910.5	0.447104	1	2.5917	2	1	1	FALSE	0.230356	43.2607	0.251297	0.0508415	1.36678	0.9949291433129606	0.9988836748947753	0.9988836748947753
chr6	57317333	57317866	promoter|chr6:57317333-57317866	promoter	PRIM2	57317616	TRUE	ENSG00000146143	TRUE	L5	16.5	0.447104	1	2.08287	1	1	1	FALSE	0.230356	43.2607	0.251297	0.0508415	1.36678	0.992887	0.9970194662551394	0.9970194662551394
chr6	62283178	62283678	genic|chr6:62283178-62283678	genic	KHDRBS2	62286227	TRUE	ENSG00000112232	FALSE	L5	2799	0.774707	0.079369	1.42031	3	1	3	FALSE	2.79937	1829.62	0.99366	0.00968477	0.0842365	0.6252955259997607	0.6771246556040602	0.6771246556040602
chr6	62283772	62284272	genic|chr6:62283772-62284272	genic	KHDRBS2	62286227	TRUE	ENSG00000112232	FALSE	L5	2205	0.774707	0.133311	2.38561	2	1	3	FALSE	2.79937	1829.62	0.99366	-0.0104219	0.12504	0.7177756036415602	0.7488794589872445	0.7488794589872445
chr6	62285282	62286527	promoter|chr6:62285282-62286527	promoter	KHDRBS2	62286227	TRUE	ENSG00000112232	TRUE	L5	322.5	0.774707	1	10.0747	1	1	3	FALSE	2.79937	1829.62	0.99366	0.0259285	1.17275	0.9871246280436032	0.992216	0.992216
chr6	62286616	62287116	promoter|chr6:62286616-62287116	promoter	KHDRBS2	62286227	TRUE	ENSG00000112232	TRUE	L5	639	0.774707	1	1.36415	1	1	3	FALSE	2.79937	1829.62	0.99366	0.0259285	1.17275	0.9871246280436032	0.992216	0.992216
chr6	63321149	63322235	intergenic|chr6:63321149-63322235	intergenic	EYS	65707225	TRUE	ENSG00000188107	FALSE	L5	2385533	0.389362	0.008125	17.529	99	3	2	FALSE	0.347095	67.3778	0.337176	0.033669	0.00999281	0.2020438538106022	0.2300907066626983	0.2300907066626983
chr6	63592830	63593330	intergenic|chr6:63592830-63593330	intergenic	EYS	65707225	TRUE	ENSG00000188107	FALSE	L5	2114145	0.389362	0.002635	5.02345	85	2	3	FALSE	0.347095	67.3778	0.337176	0.00378726	0.00269705	0.1683229093885172	0.1828523194763187	0.1828523194763187
chr6	63635542	63636320	intergenic|chr6:63635542-63636320	intergenic	EYS	65707225	TRUE	ENSG00000188107	FALSE	L5	2071294	0.389362	0.014983	27.9682	82	2	0	FALSE	0.347095	67.3778	0.337176	0.0311598	0.0181454	0.2242637871309155	0.2628165478303793	0.2628165478303793
chr6	63797216	63798109	genic|chr6:63797216-63798109	genic	EYS	65707225	TRUE	ENSG00000188107	FALSE	L5	1.90956e+06	0.389362	0.003204	5.50276	76	1	1	FALSE	0.347095	67.3778	0.337176	-0.0349543	0.00258462	0.2895499848291761	0.356521	0.356521
chr6	63802546	63803327	genic|chr6:63802546-63803327	genic	EYS	65707225	TRUE	ENSG00000188107	FALSE	L5	1.90429e+06	0.389362	0.000935	1.60068	75	1	1	FALSE	0.347095	67.3778	0.337176	0.0274078	0.00110653	0.2460430385350311	0.2959976211757203	0.2959976211757203
chr6	63813632	63814132	genic|chr6:63813632-63814132	genic	EYS	65707225	TRUE	ENSG00000188107	FALSE	L5	1893343	0.389362	0.006237	10.6189	74	1	2	FALSE	0.347095	67.3778	0.337176	0.0178801	0.00696144	0.4317056160764662	0.5138435110555042	0.5138435110555042
chr6	63814394	63814894	genic|chr6:63814394-63814894	genic	EYS	65707225	TRUE	ENSG00000188107	FALSE	L5	1892581	0.389362	0.001296	2.20577	73	1	2	FALSE	0.347095	67.3778	0.337176	0.0178801	0.00144653	0.2767655388894642	0.339291	0.339291
chr6	63816806	63817306	genic|chr6:63816806-63817306	genic	EYS	65707225	TRUE	ENSG00000188107	FALSE	L5	1890169	0.389362	0.001011	1.71772	72	1	2	FALSE	0.347095	67.3778	0.337176	0.0147111	0.00110666	0.2651398351371959	0.323074	0.323074
chr6	63922872	63923601	genic|chr6:63922872-63923601	genic	EYS	65707225	TRUE	ENSG00000188107	FALSE	L5	1.78399e+06	0.389362	0.00083	1.32892	69	1	1	FALSE	0.347095	67.3778	0.337176	0.0725934	0.00129668	0.2438361604441502	0.2927758740846415	0.2927758740846415
chr6	63923888	63924603	genic|chr6:63923888-63924603	genic	EYS	65707225	TRUE	ENSG00000188107	FALSE	L5	1.78298e+06	0.389362	0.000419	0.67085	68	1	2	FALSE	0.347095	67.3778	0.337176	0.0336075	0.000515127	0.2419198216685754	0.2902223213293065	0.2902223213293065
chr6	63929130	63930038	genic|chr6:63929130-63930038	genic	EYS	65707225	TRUE	ENSG00000188107	FALSE	L5	1777641	0.389362	0.00029	0.462597	67	1	1	FALSE	0.347095	67.3778	0.337176	-0.012707	0.000268215	0.2123011399405022	0.2451903901985717	0.2451903901985717
chr6	63963265	63963765	genic|chr6:63963265-63963765	genic	EYS	65707225	TRUE	ENSG00000188107	FALSE	L5	1743710	0.389362	0.000429	0.67085	66	1	1	FALSE	0.347095	67.3778	0.337176	-0.00455356	0.000417161	0.2152298335016134	0.2494328681961437	0.2494328681961437
chr6	63964059	63965094	genic|chr6:63964059-63965094	genic	EYS	65707225	TRUE	ENSG00000188107	FALSE	L5	1.74265e+06	0.389362	0.004073	6.36953	65	1	1	FALSE	0.347095	67.3778	0.337176	0.0526738	0.00562994	0.3541710985124419	0.4350507357520279	0.4350507357520279
chr6	63997913	63998833	genic|chr6:63997913-63998833	genic	EYS	65707225	TRUE	ENSG00000188107	FALSE	L5	1708852	0.389362	0.001121	1.71772	64	1	2	FALSE	0.347095	67.3778	0.337176	0.0820148	0.0018557	0.2758775784580221	0.337998	0.337998
chr6	63998946	63999446	genic|chr6:63998946-63999446	genic	EYS	65707225	TRUE	ENSG00000188107	FALSE	L5	1708029	0.389362	0.000186	0.28468	63	1	2	FALSE	0.347095	67.3778	0.337176	0.0820148	0.000307904	0.2289376582196325	0.2697732386872033	0.2697732386872033
chr6	63999476	63999976	genic|chr6:63999476-63999976	genic	EYS	65707225	TRUE	ENSG00000188107	FALSE	L5	1707499	0.389362	2.9e-05	0.044982	62	1	2	FALSE	0.347095	67.3778	0.337176	0.0820148	4.80065266039022e-05	0.2198876767111106	0.2562596785879207	0.2562596785879207
chr6	64010079	64010579	genic|chr6:64010079-64010579	genic	EYS	65707225	TRUE	ENSG00000188107	FALSE	L5	1696896	0.389362	0.000498	0.7584	61	1	1	FALSE	0.347095	67.3778	0.337176	0.0123104	0.000537139	0.212006	0.2447755140507452	0.2447755140507452
chr6	64012177	64013763	genic|chr6:64012177-64013763	genic	EYS	65707225	TRUE	ENSG00000188107	FALSE	L5	1694255	0.389362	0.004557	6.92457	60	1	1	FALSE	0.347095	67.3778	0.337176	0.0522809	0.00628376	0.3613308731995223	0.4430199946620594	0.4430199946620594
chr6	64039165	64039665	genic|chr6:64039165-64039665	genic	EYS	65707225	TRUE	ENSG00000188107	FALSE	L5	1667810	0.389362	0.000575	0.860078	59	1	1	FALSE	0.347095	67.3778	0.337176	0.0729175	0.000900096	0.219103	0.2549526297758905	0.2549526297758905
chr6	64039796	64040769	genic|chr6:64039796-64040769	genic	EYS	65707225	TRUE	ENSG00000188107	FALSE	L5	1.66694e+06	0.389362	0.001919	2.86776	58	1	1	FALSE	0.347095	67.3778	0.337176	0.0729175	0.00300397	0.2739521326040541	0.3354860879462273	0.3354860879462273
chr6	64072042	64073117	genic|chr6:64072042-64073117	genic	EYS	65707225	TRUE	ENSG00000188107	FALSE	L5	1.63465e+06	0.389362	0.002542	3.72371	57	1	1	FALSE	0.347095	67.3778	0.337176	0.0380655	0.00321199	0.2777067953182349	0.3405694463311662	0.3405694463311662
chr6	64073488	64074243	genic|chr6:64073488-64074243	genic	EYS	65707225	TRUE	ENSG00000188107	FALSE	L5	1.63336e+06	0.389362	0.000712	1.0416	56	1	1	FALSE	0.347095	67.3778	0.337176	0.0380655	0.000899661	0.2147078685601272	0.24876	0.24876
chr6	64288171	64289115	genic|chr6:64288171-64289115	genic	EYS	65707225	TRUE	ENSG00000188107	FALSE	L5	1418582	0.389362	0.001721	2.17962	46	1	1	FALSE	0.347095	67.3778	0.337176	-0.0323162	0.001411	0.2116658368636882	0.2443277764258628	0.2443277764258628
chr6	64289149	64289649	genic|chr6:64289149-64289649	genic	EYS	65707225	TRUE	ENSG00000188107	FALSE	L5	1417826	0.389362	4.9e-05	0.062521	45	1	1	FALSE	0.347095	67.3778	0.337176	-0.0323162	4.0173742238637e-05	0.1755575155057652	0.1928653062871579	0.1928653062871579
chr6	64380929	64381983	genic|chr6:64380929-64381983	genic	EYS	65707225	TRUE	ENSG00000188107	FALSE	L5	1325769	0.389362	0.00069	0.815325	43	1	1	FALSE	0.347095	67.3778	0.337176	-0.00697674	0.00066104	0.1876070771044288	0.2096373558827477	0.2096373558827477
chr6	64385066	64385566	genic|chr6:64385066-64385566	genic	EYS	65707225	TRUE	ENSG00000188107	FALSE	L5	1321909	0.389362	0.000644	0.7584	42	1	1	FALSE	0.347095	67.3778	0.337176	0.00232999	0.000653288	0.1856499788548583	0.2069359756279276	0.2069359756279276
chr6	64415305	64415805	genic|chr6:64415305-64415805	genic	EYS	65707225	TRUE	ENSG00000188107	FALSE	L5	1291670	0.389362	0.001192	1.37163	41	1	1	FALSE	0.347095	67.3778	0.337176	0.0372285	0.00149845	0.2044612288617477	0.2336143912152374	0.2336143912152374
chr6	64415866	64416644	genic|chr6:64415866-64416644	genic	EYS	65707225	TRUE	ENSG00000188107	FALSE	L5	1290970	0.389362	0.006075	6.98731	40	1	1	FALSE	0.347095	67.3778	0.337176	0.0372285	0.0076368	0.3469852037441125	0.4268355775510657	0.4268355775510657
chr6	64502739	64503466	genic|chr6:64502739-64503466	genic	EYS	65707225	TRUE	ENSG00000188107	FALSE	L5	1.20412e+06	0.389362	0.004566	4.88984	38	1	0	FALSE	0.347095	67.3778	0.337176	0.0567596	0.00647188	0.1701916588083347	0.185657	0.185657
chr6	64674615	64675460	genic|chr6:64674615-64675460	genic	EYS	65707225	TRUE	ENSG00000188107	FALSE	L5	1.03219e+06	0.389362	0.000829	0.7584	35	1	1	FALSE	0.347095	67.3778	0.337176	0.0412967	0.00106851	0.1820260634016317	0.2018349119350952	0.2018349119350952
chr6	64678798	64679298	genic|chr6:64678798-64679298	genic	EYS	65707225	TRUE	ENSG00000188107	FALSE	L5	1028177	0.389362	0.001545	1.40713	34	1	1	FALSE	0.347095	67.3778	0.337176	0.0325722	0.00188741	0.198804	0.2253808550794543	0.2253808550794543
chr6	64721692	64722422	genic|chr6:64721692-64722422	genic	EYS	65707225	TRUE	ENSG00000188107	FALSE	L5	985168	0.389362	0.001178	1.02699	33	1	3	FALSE	0.347095	67.3778	0.337176	0.0305142	0.00142099	0.2164746383161429	0.2511529258914043	0.2511529258914043
chr6	64724026	64724526	genic|chr6:64724026-64724526	genic	EYS	65707225	TRUE	ENSG00000188107	FALSE	L5	982949	0.389362	0.001225	1.06542	32	1	3	FALSE	0.347095	67.3778	0.337176	0.0123978	0.00132199	0.2113882426835286	0.2438759311163513	0.2438759311163513
chr6	64726025	64726525	genic|chr6:64726025-64726525	genic	EYS	65707225	TRUE	ENSG00000188107	FALSE	L5	980950	0.389362	0.003885	3.37299	31	1	3	FALSE	0.347095	67.3778	0.337176	0.0852077	0.00655867	0.3371673368054283	0.4152368299494084	0.4152368299494084
chr6	64726632	64727132	genic|chr6:64726632-64727132	genic	EYS	65707225	TRUE	ENSG00000188107	FALSE	L5	980343	0.389362	0.001035	0.898207	30	1	3	FALSE	0.347095	67.3778	0.337176	0.0852077	0.00174729	0.2167295906954582	0.2515264737747186	0.2515264737747186
chr6	64784672	64785522	genic|chr6:64784672-64785522	genic	EYS	65707225	TRUE	ENSG00000188107	FALSE	L5	922128	0.389362	0.002422	1.97367	27	1	1	FALSE	0.347095	67.3778	0.337176	0.0118496	0.00260496	0.1967717459288583	0.2225448321853932	0.2225448321853932
chr6	64789127	64790446	genic|chr6:64789127-64790446	genic	EYS	65707225	TRUE	ENSG00000188107	FALSE	L5	917438	0.389362	0.005586	4.52815	26	1	2	FALSE	0.347095	67.3778	0.337176	0.0329532	0.00683998	0.3090453979888873	0.3821300109785241	0.3821300109785241
chr6	64790511	64791327	genic|chr6:64790511-64791327	genic	EYS	65707225	TRUE	ENSG00000188107	FALSE	L5	916306	0.389362	0.001381	1.11823	25	1	1	FALSE	0.347095	67.3778	0.337176	0.00331335	0.00140941	0.1656611775316473	0.1792972434866319	0.1792972434866319
chr6	64881127	64881825	genic|chr6:64881127-64881825	genic	EYS	65707225	TRUE	ENSG00000188107	FALSE	L5	825749	0.389362	0.002108	1.5342	21	1	2	FALSE	0.347095	67.3778	0.337176	0.0476939	0.00282598	0.2009649917700132	0.2285278522468199	0.2285278522468199
chr6	64882166	64882666	genic|chr6:64882166-64882666	genic	EYS	65707225	TRUE	ENSG00000188107	FALSE	L5	824809	0.389362	0.00268	1.94803	20	1	2	FALSE	0.347095	67.3778	0.337176	0.0290827	0.00320448	0.2051870304100416	0.2348037185072495	0.2348037185072495
chr6	64882722	64883454	genic|chr6:64882722-64883454	genic	EYS	65707225	TRUE	ENSG00000188107	FALSE	L5	824137	0.389362	0.002204	1.60068	19	1	2	FALSE	0.347095	67.3778	0.337176	0.0573457	0.00313524	0.1996277636766213	0.2267	0.2267
chr6	65083917	65085043	genic|chr6:65083917-65085043	genic	EYS	65707225	TRUE	ENSG00000188107	FALSE	L5	622745	0.389362	0.003404	1.85547	17	1	1	FALSE	0.347095	67.3778	0.337176	0.0453603	0.00449841	0.1988149914960007	0.2254013122658089	0.2254013122658089
chr6	65162840	65164202	genic|chr6:65162840-65164202	genic	EYS	65707225	TRUE	ENSG00000188107	FALSE	L5	543704	0.389362	0.007485	3.55077	13	1	1	FALSE	0.347095	67.3778	0.337176	0.0149198	0.00820377	0.2435331513882923	0.2923668381741766	0.2923668381741766
chr6	65449471	65450976	genic|chr6:65449471-65450976	genic	EYS	65707225	TRUE	ENSG00000188107	FALSE	L5	257002	0.389362	0.03282	7.22681	3	1	0	FALSE	0.347095	67.3778	0.337176	0.0621651	0.0480907	0.3401190320440849	0.418568	0.418568
chr6	65706526	65708156	promoter|chr6:65706526-65708156	promoter	EYS	65707225	TRUE	ENSG00000188107	TRUE	L5	116	0.389362	1	1.89108	1	1	0	FALSE	0.347095	67.3778	0.337176	0.0425117	1.29857	0.9848491195929888	0.9907637016820744	0.9907637016820744
chr6	65816931	65817727	intergenic|chr6:65816931-65817727	intergenic	EYS	65707225	TRUE	ENSG00000188107	FALSE	L5	110104	0.389362	0.046019	4.25296	3	1	1	FALSE	0.347095	67.3778	0.337176	0.00576004	0.0476772	0.5333295407417157	0.6037676632283251	0.6037676632283251
chr6	65942617	65944008	intergenic|chr6:65942617-65944008	intergenic	EYS	65707225	TRUE	ENSG00000188107	FALSE	L5	236088	0.389362	0.028021	5.65643	4	1	0	FALSE	0.347095	67.3778	0.337176	0.023355	0.0323459	0.256039	0.3102370392172044	0.3102370392172044
chr6	66014430	66014930	intergenic|chr6:66014430-66014930	intergenic	EYS	65707225	TRUE	ENSG00000188107	FALSE	L5	307455	0.389362	0.009017	2.38561	6	1	1	FALSE	0.347095	67.3778	0.337176	0.0461037	0.0119706	0.2331284279923874	0.2764892114937457	0.2764892114937457
chr6	66179284	66180250	intergenic|chr6:66179284-66180250	intergenic	EYS	65707225	TRUE	ENSG00000188107	FALSE	L5	472542	0.389362	0.016113	6.6208	9	1	0	FALSE	0.347095	67.3778	0.337176	0.0417408	0.020825	0.2289179619090734	0.2697385145779081	0.2697385145779081
chr6	66772730	66773230	intergenic|chr6:66772730-66773230	intergenic	EYS	65707225	TRUE	ENSG00000188107	FALSE	L5	1065755	0.389362	0.002075	1.96114	16	1	2	FALSE	0.347095	67.3778	0.337176	0.00216652	0.00210281	0.165908	0.1796134652752084	0.1796134652752084
chr6	67331255	67331755	intergenic|chr6:67331255-67331755	intergenic	EYS	65707225	TRUE	ENSG00000188107	FALSE	L5	1624280	0.389362	0.001082	1.57448	26	1	1	FALSE	0.347095	67.3778	0.337176	0.0254655	0.00126531	0.1653089456749205	0.1788609374745449	0.1788609374745449
chr6	68232951	68233653	intergenic|chr6:68232951-68233653	intergenic	EYS	65707225	TRUE	ENSG00000188107	FALSE	L5	2526077	0.389362	0.000489	1.11823	37	1	1	FALSE	0.347095	67.3778	0.337176	0.0258037	0.000573034	0.1744709292022575	0.1914549437862898	0.1914549437862898
chr6	68237673	68238619	intergenic|chr6:68237673-68238619	intergenic	EYS	65707225	TRUE	ENSG00000188107	FALSE	L5	2530921	0.389362	0.000488	1.11823	38	1	1	FALSE	0.347095	67.3778	0.337176	-0.00867877	0.000462653	0.1737619619992798	0.1905164601953949	0.1905164601953949
chr6	68472678	68473178	intergenic|chr6:68472678-68473178	intergenic	EYS	65707225	TRUE	ENSG00000188107	FALSE	L5	2765703	0.389362	0.00054	1.35662	41	1	1	FALSE	0.347095	67.3778	0.337176	0.0349216	0.00066927	0.1842436708611959	0.2050273325716448	0.2050273325716448
chr6	68476304	68477013	intergenic|chr6:68476304-68477013	intergenic	EYS	65707225	TRUE	ENSG00000188107	FALSE	L5	2.76943e+06	0.389362	0.000263	0.66137	42	1	1	FALSE	0.347095	67.3778	0.337176	0.00375341	0.000269137	0.176255	0.1938259875100079	0.1938259875100079
chr6	68634979	68636625	promoter|chr6:68634979-68636625	promoter	ADGRB3	68635739	TRUE	ENSG00000135298	TRUE	L5	63	0.679436	1	18.0739	1	1	0	FALSE	2.74483	1920.1	0.983285	0.0186142	1.1212	0.9673636936368584	0.9760303830896996	0.9760303830896996
chr6	69796024	69797407	promoter|chr6:69796024-69797407	promoter	LMBRD1	69797157	TRUE	ENSG00000168216	TRUE	L5	441.5	0.734304	1	11.4792	1	1	0	FALSE	0.597259	119.291	0.550432	-0.00678622	0.959151	0.9546681639942816	0.9620864017232036	0.9620864017232036
chr6	69866305	69867656	promoter|chr6:69866305-69867656	promoter	COL19A1	69866555	TRUE	ENSG00000082293	TRUE	L5	425.5	0.322366	1	2.00864	1	1	1	FALSE	0.0131604	2.38445	0.0178674	0.0690993	1.52908	0.995691	0.99935	0.99935
chr6	69867745	69868245	genic|chr6:69867745-69868245	genic	COL19A1	69866555	TRUE	ENSG00000082293	FALSE	L5	1440	0.322366	0.056807	0.315654	2	1	1	FALSE	0.0131604	2.38445	0.0178674	0.0690993	0.0868625	0.7326951707783608	0.760161	0.760161
chr6	69953443	69953943	genic|chr6:69953443-69953943	genic	COL19A1	69866555	TRUE	ENSG00000082293	FALSE	L5	87138	0.322366	0.007977	0.827768	4	1	1	FALSE	0.0131604	2.38445	0.0178674	0.00489551	0.00822065	0.177341	0.1952934607017941	0.1952934607017941
chr6	70150445	70150945	genic|chr6:70150445-70150945	genic	COL19A1	69866555	TRUE	ENSG00000082293	FALSE	L5	284140	0.322366	0.003817	1.32892	9	1	1	FALSE	0.0131604	2.38445	0.0178674	0.013106	0.00413716	0.171918	0.188023	0.188023
chr6	70161052	70161552	genic|chr6:70161052-70161552	genic	COL19A1	69866555	TRUE	ENSG00000082293	FALSE	L5	294747	0.322366	0.001564	0.565352	12	1	3	FALSE	0.0131604	2.38445	0.0178674	0.0162817	0.0017286	0.1734944678287122	0.1901240222862494	0.1901240222862494
chr6	70162201	70163105	genic|chr6:70162201-70163105	genic	COL19A1	69866555	TRUE	ENSG00000082293	FALSE	L5	296098	0.322366	0.003221	1.16995	13	1	3	FALSE	0.0131604	2.38445	0.0178674	0.00393719	0.00329989	0.2134190050674294	0.2468088179435586	0.2468088179435586
chr6	70166300	70166800	genic|chr6:70166300-70166800	genic	COL19A1	69866555	TRUE	ENSG00000082293	FALSE	L5	299995	0.322366	0.003726	1.37163	14	1	2	FALSE	0.0131604	2.38445	0.0178674	0.0840452	0.00624546	0.2702871584337006	0.3305993240248344	0.3305993240248344
chr6	70206832	70207610	genic|chr6:70206832-70207610	genic	COL19A1	69866555	TRUE	ENSG00000082293	FALSE	L5	340666	0.322366	0.002855	1.19721	16	1	1	FALSE	0.0131604	2.38445	0.0178674	0.0146543	0.00312406	0.1952736450088408	0.2203482889124585	0.2203482889124585
chr6	70220937	70221437	genic|chr6:70220937-70221437	genic	COL19A1	69866555	TRUE	ENSG00000082293	FALSE	L5	354632	0.322366	0.003343	1.46037	17	1	1	FALSE	0.0131604	2.38445	0.0178674	-0.00230456	0.00329599	0.2036461513019805	0.2324355889435051	0.2324355889435051
chr6	70235416	70237315	genic|chr6:70235416-70237315	genic	COL19A1	69866555	TRUE	ENSG00000082293	FALSE	L5	369810	0.322366	0.00878	4.00435	20	1	0	FALSE	0.0131604	2.38445	0.0178674	0.00933947	0.0092987	0.1902035774354804	0.2132766561302443	0.2132766561302443
chr6	70277372	70277872	genic|chr6:70277372-70277872	genic	COL19A1	69866555	TRUE	ENSG00000082293	FALSE	L5	411067	0.322366	0.004965	2.52347	23	1	2	FALSE	0.0131604	2.38445	0.0178674	-0.0149342	0.00452959	0.2808092922427588	0.344626	0.344626
chr6	70280026	70280526	genic|chr6:70280026-70280526	genic	COL19A1	69866555	TRUE	ENSG00000082293	FALSE	L5	413721	0.322366	0.001365	0.698214	24	1	2	FALSE	0.0131604	2.38445	0.0178674	0.0154189	0.00150068	0.2103162599653011	0.2421602509598351	0.2421602509598351
chr6	70281910	70283598	genic|chr6:70281910-70283598	genic	COL19A1	69866555	TRUE	ENSG00000082293	FALSE	L5	416199	0.322366	0.00661	3.4023	25	1	2	FALSE	0.0131604	2.38445	0.0178674	0.0497872	0.00897607	0.3921525825348224	0.4755103234011667	0.4755103234011667
chr6	70337683	70338693	intergenic|chr6:70337683-70338693	intergenic	COL19A1	69866555	TRUE	ENSG00000082293	FALSE	L5	471633	0.322366	0.022252	13.0193	31	2	2	FALSE	0.0131604	2.38445	0.0178674	0.0114346	0.023872	0.4271215865572503	0.5092265845502132	0.5092265845502132
chr6	70337683	70338693	intergenic|chr6:70337683-70338693	intergenic	FAM135A	70413403	TRUE	ENSG00000082269	FALSE	L5	75215	0.790122	0.042908	13.0193	8	2	2	FALSE	0.807695	175.904	0.672046	0.0264386	0.0504783	0.3054929521677034	0.3779383902837219	0.3779383902837219
chr6	70337683	70338693	intergenic|chr6:70337683-70338693	intergenic	SDHAF4	70566921	TRUE	ENSG00000154079	FALSE	L5	228733	0.533803	0.031566	13.0193	11	3	2	FALSE	0.105511	17.5768	0.129107	-0.00317297	0.0309564	0.1789049851388069	0.1974526487284117	0.1974526487284117
chr6	70351129	70351758	intergenic|chr6:70351129-70351758	intergenic	COL19A1	69866555	TRUE	ENSG00000082293	FALSE	L5	484888	0.322366	0.015734	9.47047	33	2	2	FALSE	0.0131604	2.38445	0.0178674	0.0621816	0.0230571	0.4244020573959146	0.5066464122908655	0.5066464122908655
chr6	70351129	70351758	intergenic|chr6:70351129-70351758	intergenic	FAM135A	70413403	TRUE	ENSG00000082269	FALSE	L5	61959.5	0.790122	0.038068	9.47047	6	2	2	FALSE	0.807695	175.904	0.672046	0.0173252	0.042345	0.2292193168518212	0.2701998491728523	0.2701998491728523
chr6	70353452	70354537	intergenic|chr6:70353452-70354537	intergenic	COL19A1	69866555	TRUE	ENSG00000082293	FALSE	L5	487440	0.322366	0.012779	7.73334	35	2	2	FALSE	0.0131604	2.38445	0.0178674	0.0583896	0.0182954	0.3672205769699458	0.4495830975548147	0.4495830975548147
chr6	70412754	70414613	promoter|chr6:70412754-70414613	promoter	FAM135A	70413403	TRUE	ENSG00000082269	TRUE	L5	280.5	0.790122	1	13.1225	1	1	0	FALSE	0.807695	175.904	0.672046	-0.0220423	0.873309	0.9435627524914312	0.950428	0.950428
chr6	70566210	70567742	promoter|chr6:70566210-70567742	promoter	SDHAF4	70566921	TRUE	ENSG00000154079	TRUE	L5	55	0.533803	1	3.95937	1	1	0	FALSE	0.105511	17.5768	0.129107	0.0351023	1.24077	0.9780030031712172	0.9857423854720944	0.9857423854720944
chr6	70622430	70622930	intergenic|chr6:70622430-70622930	intergenic	SDHAF4	70566921	TRUE	ENSG00000154079	FALSE	L5	55759	0.533803	0.030382	2.9521	2	1	1	FALSE	0.105511	17.5768	0.129107	-0.0247896	0.0260886	0.2354909456924343	0.2802260135225724	0.2802260135225724
chr6	70625381	70625881	intergenic|chr6:70625381-70625881	intergenic	SDHAF4	70566921	TRUE	ENSG00000154079	FALSE	L5	58710	0.533803	0.039841	4.08108	3	1	2	FALSE	0.105511	17.5768	0.129107	0.00224666	0.0403949	0.4302694971891753	0.5124648455018382	0.5124648455018382
chr6	70667251	70668718	promoter|chr6:70667251-70668718	promoter	SMAP1	70667770	TRUE	ENSG00000112305	TRUE	L5	214.5	0.598461	1	6.09644	1	1	0	TRUE	0.761999	163.437	0.645533	0.0146622	1.09429	0.8867121742135587	0.8938949952086939	0.8938949952086939
chr6	70955422	70957384	promoter|chr6:70955422-70957384	promoter	B3GAT2	70957085	TRUE	ENSG00000112309	TRUE	L5	682	0.475306	1	5.93535	1	1	0	FALSE	0.17751	33.3142	0.196542	0.0373271	1.25785	0.9807213485537268	0.9879870251236976	0.9879870251236976
chr6	71012782	71013282	intergenic|chr6:71012782-71013282	intergenic	B3GAT2	70957085	TRUE	ENSG00000112309	FALSE	L5	55947	0.475306	0.012502	1.3959	4	1	1	FALSE	0.17751	33.3142	0.196542	0.00504359	0.0128956	0.1809021809850525	0.2003047664071708	0.2003047664071708
chr6	71048242	71049178	intergenic|chr6:71048242-71049178	intergenic	B3GAT2	70957085	TRUE	ENSG00000112309	FALSE	L5	91625	0.475306	0.026177	4.84408	6	1	2	FALSE	0.17751	33.3142	0.196542	-0.00130303	0.0259682	0.398987	0.4828380137281048	0.4828380137281048
chr6	71048242	71049178	intergenic|chr6:71048242-71049178	intergenic	OGFRL1	71288441	TRUE	ENSG00000119900	FALSE	L5	239731	0.549194	0.008497	4.84408	8	1	2	FALSE	0.0897143	14.7836	0.111239	0.0391526	0.0108085	0.2057104875169797	0.2355685366478365	0.2355685366478365
chr6	71049277	71049777	intergenic|chr6:71049277-71049777	intergenic	B3GAT2	70957085	TRUE	ENSG00000112309	FALSE	L5	92442	0.475306	0.015357	2.86776	7	1	2	FALSE	0.17751	33.3142	0.196542	-0.00130303	0.0152345	0.2798014780214969	0.343323	0.343323
chr6	71106206	71106706	intergenic|chr6:71106206-71106706	intergenic	B3GAT2	70957085	TRUE	ENSG00000112309	FALSE	L5	149371	0.475306	0.018208	5.55835	11	1	1	FALSE	0.17751	33.3142	0.196542	0.00250457	0.0184904	0.346789	0.4265548217730259	0.4265548217730259
chr6	71287803	71289032	promoter|chr6:71287803-71289032	promoter	OGFRL1	71288441	TRUE	ENSG00000119900	TRUE	L5	23.5	0.549194	1	4.35971	1	1	1	FALSE	0.0897143	14.7836	0.111239	0.00995804	1.06311	0.9867634606435804	0.9919748205856508	0.9919748205856508
chr6	71289124	71289834	genic|chr6:71289124-71289834	genic	LINC00472	71420745	TRUE	ENSG00000233237	FALSE	L5	131266	0.566923	0.014559	3.21162	5	1	1	FALSE	0.0496092	8.92466	0.0622478	0.0618471	0.0212914	0.2631167423183787	0.3203927361505764	0.3203927361505764
chr6	71289124	71289834	genic|chr6:71289124-71289834	genic	OGFRL1	71288441	TRUE	ENSG00000119900	FALSE	L5	1038	0.549194	0.296606	3.21162	1	1	1	FALSE	0.0897143	14.7836	0.111239	0.00995804	0.315325	0.904732	0.9127148987613988	0.9127148987613988
chr6	71309363	71310597	intergenic|chr6:71309363-71310597	intergenic	OGFRL1	71288441	TRUE	ENSG00000119900	FALSE	L5	21539	0.549194	0.0368	1.77811	3	1	0	FALSE	0.0897143	14.7836	0.111239	0.000604319	0.0369369	0.2042481497815167	0.2333126739671153	0.2333126739671153
chr6	71419705	71421276	promoter|chr6:71419705-71421276	promoter	LINC00472	71420745	TRUE	ENSG00000233237	TRUE	L5	254.5	0.566923	1	4.86927	1	1	0	FALSE	0.0496092	8.92466	0.0622478	0.00970815	1.06148	0.9698131076414196	0.978654	0.978654
chr6	72417705	72418911	intergenic|chr6:72417705-72418911	intergenic	KCNQ5	72621842	TRUE	ENSG00000185760	FALSE	L5	203534	0.539769	0.020374	15.803	14	1	3	FALSE	2.20528	1202.04	0.924496	0.0793399	0.0331772	0.5678719298965824	0.6314739822846811	0.6314739822846811
chr6	72419948	72420448	intergenic|chr6:72419948-72420448	intergenic	KCNQ5	72621842	TRUE	ENSG00000185760	FALSE	L5	201644	0.539769	0.004714	3.62183	12	1	3	FALSE	2.20528	1202.04	0.924496	0.0930487	0.00835107	0.217513	0.2526480963441565	0.2526480963441565
chr6	72620017	72620517	intergenic|chr6:72620017-72620517	intergenic	KCNQ5	72621842	TRUE	ENSG00000185760	FALSE	L5	1575	0.539769	0.185174	3.22588	1	1	1	FALSE	2.20528	1202.04	0.924496	0.0690264	0.283019	0.8896324628103697	0.897178	0.897178
chr6	72620726	72623623	promoter|chr6:72620726-72623623	promoter	KCNQ5	72621842	TRUE	ENSG00000185760	TRUE	L5	332.5	0.539769	1	9.09157	1	1	1	FALSE	2.20528	1202.04	0.924496	0.0811822	1.64695	0.9938066574254424	0.9979824245647364	0.9979824245647364
chr6	72631415	72632227	genic|chr6:72631415-72632227	genic	KCNQ5	72621842	TRUE	ENSG00000185760	FALSE	L5	9979	0.539769	0.044913	1.58777	2	1	0	FALSE	2.20528	1202.04	0.924496	0.0420247	0.0581485	0.2891913156446443	0.3560672369374265	0.3560672369374265
chr6	72793615	72794428	genic|chr6:72793615-72794428	genic	KCNQ5	72621842	TRUE	ENSG00000185760	FALSE	L5	172180	0.539769	0.020412	13.3393	8	1	2	FALSE	2.20528	1202.04	0.924496	0.101675	0.0381297	0.5283035372555265	0.5992684105844324	0.5992684105844324
chr6	72793615	72794428	genic|chr6:72793615-72794428	genic	KHDC1	73263196	TRUE	ENSG00000135314	FALSE	L5	469174	0.579952	0.01208	13.3393	32	2	2	FALSE	0.168444	28.954	0.197695	0.0409484	0.0155368	0.2097293357326531	0.2412721651479941	0.2412721651479941
chr6	72953908	72955004	genic|chr6:72953908-72955004	genic	KCNQ5	72621842	TRUE	ENSG00000185760	FALSE	L5	332614	0.539769	0.004333	5.55835	20	1	2	FALSE	2.20528	1202.04	0.924496	0.121783	0.00915873	0.2642327955746357	0.3219553331692386	0.3219553331692386
chr6	73180654	73181692	genic|chr6:73180654-73181692	genic	KCNQ5	72621842	TRUE	ENSG00000185760	FALSE	L5	559331	0.539769	0.003722	8.13091	32	1	1	FALSE	2.20528	1202.04	0.924496	0.116862	0.00763289	0.2581628539575274	0.3132346832815958	0.3132346832815958
chr6	73180654	73181692	genic|chr6:73180654-73181692	genic	KHDC1	73263196	TRUE	ENSG00000135314	FALSE	L5	82023	0.579952	0.043937	8.13091	8	2	1	FALSE	0.168444	28.954	0.197695	0.0673662	0.0664714	0.4405685314622772	0.5221315353722986	0.5221315353722986
chr6	73262585	73263473	promoter|chr6:73262585-73263473	promoter	KHDC1	73263196	TRUE	ENSG00000135314	TRUE	L5	167	0.579952	1	4.19005	1	1	0	FALSE	0.168444	28.954	0.197695	0.0595019	1.4415	0.981511	0.9885135690901228	0.9885135690901228
chr6	73298941	73300106	intergenic|chr6:73298941-73300106	intergenic	KHDC1	73263196	TRUE	ENSG00000135314	FALSE	L5	36327.5	0.579952	0.045239	3.6355	3	1	0	FALSE	0.168444	28.954	0.197695	0.0249195	0.052726	0.2866564237389375	0.3529844102728426	0.3529844102728426
chr6	73309517	73310637	intergenic|chr6:73309517-73310637	intergenic	KHDC1	73263196	TRUE	ENSG00000135314	FALSE	L5	46881	0.579952	0.054704	5.70833	5	1	2	FALSE	0.168444	28.954	0.197695	0.00202419	0.0553888	0.5845107166769409	0.6449731836290171	0.6449731836290171
chr6	73460990	73462226	promoter|chr6:73460990-73462226	promoter	MTO1	73461730	TRUE	ENSG00000135297	TRUE	L5	122	0.546125	1	4.01185	1	1	0	TRUE	0.0681421	10.9003	0.0835735	-0.00313497	0.980918	0.8763695639977389	0.8821606327703934	0.8821606327703934
chr6	73515576	73516076	genic|chr6:73515576-73516076	genic	EEF1A1	73521032	TRUE	ENSG00000156508	FALSE	L5	5206	0.973844	0.031521	1.60068	1	1	3	FALSE	2.63024	1642.68	0.982133	0.0105287	0.0336281	0.170974	0.1866802396582961	0.1866802396582961
chr6	73520187	73522043	promoter|chr6:73520187-73522043	promoter	EEF1A1	73521032	TRUE	ENSG00000156508	TRUE	L5	83	0.973844	1	39.6665	1	1	0	FALSE	2.63024	1642.68	0.982133	-0.00936073	0.944095	0.9397741826635132	0.9464616284302878	0.9464616284302878
chr6	73644478	73646434	genic|chr6:73644478-73646434	genic	SLC17A5	73654014	TRUE	ENSG00000119899	FALSE	L5	8558	0.691783	0.092637	2.52347	2	1	0	FALSE	0.157806	27.1146	0.183285	-0.00955258	0.0873551	0.3723375223072605	0.4550153898620176	0.4550153898620176
chr6	73653047	73654321	promoter|chr6:73653047-73654321	promoter	SLC17A5	73654014	TRUE	ENSG00000119899	TRUE	L5	330	0.691783	1	8.24875	1	1	0	FALSE	0.157806	27.1146	0.183285	0.00197666	1.01222	0.9607177513996652	0.9690626064799654	0.9690626064799654
chr6	73666062	73667260	intergenic|chr6:73666062-73667260	intergenic	CD109	73696084	TRUE	ENSG00000156535	FALSE	L5	29423	0.406532	0.040419	2.05584	2	1	0	FALSE	0.0507621	9.06091	0.0610951	0.0261697	0.0474716	0.2845169508313068	0.349838	0.349838
chr6	73695601	73696526	promoter|chr6:73695601-73696526	promoter	CD109	73696084	TRUE	ENSG00000156535	TRUE	L5	20.5	0.406532	1	1.8494	1	1	0	FALSE	0.0507621	9.06091	0.0610951	-0.00407775	0.975251	0.974502	0.9826657270552432	0.9826657270552432
chr6	73784685	73785986	genic|chr6:73784685-73785986	genic	CD109	73696084	TRUE	ENSG00000156535	FALSE	L5	89251.5	0.406532	0.064632	10.2435	3	1	0	FALSE	0.0507621	9.06091	0.0610951	-0.0475219	0.0482624	0.3320731162544963	0.4093452009505573	0.4093452009505573
chr6	73791240	73792061	genic|chr6:73791240-73792061	genic	CD109	73696084	TRUE	ENSG00000156535	FALSE	L5	95566.5	0.406532	0.040826	6.93985	4	1	1	FALSE	0.0507621	9.06091	0.0610951	0.0130239	0.0442281	0.5319062719979674	0.6022273785394147	0.6022273785394147
chr6	73792813	73793686	genic|chr6:73792813-73793686	genic	CD109	73696084	TRUE	ENSG00000156535	FALSE	L5	97165.5	0.406532	0.009633	1.66549	5	1	1	FALSE	0.0507621	9.06091	0.0610951	-0.00095632	0.00957655	0.1793005775911858	0.198023	0.198023
chr6	74755247	74756124	intergenic|chr6:74755247-74756124	intergenic	CD109	73696084	TRUE	ENSG00000156535	FALSE	L5	1.0596e+06	0.406532	0.004345	8.68004	25	1	2	FALSE	0.0507621	9.06091	0.0610951	-0.0292039	0.00363114	0.2261630250062693	0.2657240345725684	0.2657240345725684
chr6	74755247	74756124	intergenic|chr6:74755247-74756124	intergenic	COL12A1	75205907	TRUE	ENSG00000111799	FALSE	L5	450222	0.528347	0.002164	8.68004	22	1	2	FALSE	0.983403	230.338	0.687608	0.0570341	0.00307245	0.1657056992272098	0.1793572855983882	0.1793572855983882
chr6	74757854	74758354	intergenic|chr6:74757854-74758354	intergenic	CD109	73696084	TRUE	ENSG00000156535	FALSE	L5	1062020	0.406532	0.000552	1.10586	27	1	3	FALSE	0.0507621	9.06091	0.0610951	-0.00477569	0.000536034	0.1727934906672223	0.1891253030563909	0.1891253030563909
chr6	74762389	74763378	intergenic|chr6:74762389-74763378	intergenic	CD109	73696084	TRUE	ENSG00000156535	FALSE	L5	1.0668e+06	0.406532	0.002717	5.46678	28	1	1	FALSE	0.0507621	9.06091	0.0610951	-0.0245844	0.002336	0.1873985158107022	0.2093694505604536	0.2093694505604536
chr6	74980937	74981982	intergenic|chr6:74980937-74981982	intergenic	CD109	73696084	TRUE	ENSG00000156535	FALSE	L5	1.28538e+06	0.406532	0.00238	5.79439	33	1	1	FALSE	0.0507621	9.06091	0.0610951	-0.0105476	0.00223062	0.197726	0.2238544969331361	0.2238544969331361
chr6	74983882	74984672	intergenic|chr6:74983882-74984672	intergenic	CD109	73696084	TRUE	ENSG00000156535	FALSE	L5	1288193	0.406532	0.000972	2.3716	34	1	1	FALSE	0.0507621	9.06091	0.0610951	-0.0120975	0.000902355	0.1701897613992125	0.1856524451086306	0.1856524451086306
chr6	74991525	74992511	intergenic|chr6:74991525-74992511	intergenic	CD109	73696084	TRUE	ENSG00000156535	FALSE	L5	1295934	0.406532	0.000843	2.07036	35	1	1	FALSE	0.0507621	9.06091	0.0610951	-0.0496333	0.000621374	0.1658919424373084	0.1795894484305072	0.1795894484305072
chr6	74992718	74993615	intergenic|chr6:74992718-74993615	intergenic	CD109	73696084	TRUE	ENSG00000156535	FALSE	L5	1.29708e+06	0.406532	0.001038	2.54999	36	1	1	FALSE	0.0507621	9.06091	0.0610951	-0.0496333	0.000765109	0.1710947475852839	0.1868663353768203	0.1868663353768203
chr6	75082589	75083089	intergenic|chr6:75082589-75083089	intergenic	CD109	73696084	TRUE	ENSG00000156535	FALSE	L5	1386755	0.406532	0.00031	0.815325	40	1	2	FALSE	0.0507621	9.06091	0.0610951	0.053545	0.000430801	0.1885174760728863	0.210836	0.210836
chr6	75084407	75085538	genic|chr6:75084407-75085538	genic	CD109	73696084	TRUE	ENSG00000156535	FALSE	L5	1.38889e+06	0.406532	0.000719	1.89595	41	1	2	FALSE	0.0507621	9.06091	0.0610951	0.0110171	0.000769368	0.1990387896611922	0.2257252177164031	0.2257252177164031
chr6	75085568	75086301	genic|chr6:75085568-75086301	genic	CD109	73696084	TRUE	ENSG00000156535	FALSE	L5	1.38985e+06	0.406532	0.000261	0.689164	42	1	2	FALSE	0.0507621	9.06091	0.0610951	0.0110171	0.000279284	0.1883441760203272	0.2106087031940388	0.2106087031940388
chr6	75201875	75202627	genic|chr6:75201875-75202627	genic	CD109	73696084	TRUE	ENSG00000156535	FALSE	L5	1506167	0.406532	0.001173	3.35923	45	1	2	FALSE	0.0507621	9.06091	0.0610951	0.0131994	0.00127212	0.2196850866170289	0.2558899213582011	0.2558899213582011
chr6	75201875	75202627	genic|chr6:75201875-75202627	genic	COL12A1	75205907	TRUE	ENSG00000111799	FALSE	L5	3656	0.528347	0.084084	3.35923	2	1	2	FALSE	0.983403	230.338	0.687608	-0.0231221	0.0729456	0.596196	0.6553904240558457	0.6553904240558457
chr6	75203808	75206530	promoter|chr6:75203808-75206530	promoter	COL12A1	75205907	TRUE	ENSG00000111799	TRUE	L5	738	0.528347	1	14.0747	1	1	3	FALSE	0.983403	230.338	0.687608	0.0623578	1.46702	0.9938885678700596	0.9980653968173436	0.9980653968173436
chr6	75206805	75207973	intergenic|chr6:75206805-75207973	intergenic	COL12A1	75205907	TRUE	ENSG00000111799	FALSE	L5	1482	0.528347	0.269033	10.7482	1	1	4	FALSE	0.983403	230.338	0.687608	0.0469757	0.359076	0.9397725326685544	0.9464480900126068	0.9464480900126068
chr6	75206805	75207973	intergenic|chr6:75206805-75207973	intergenic	COX7A2	75243928	TRUE	ENSG00000112695	FALSE	L5	36539	0.655229	0.065966	10.7482	8	1	4	TRUE	0.661438	138.23	0.571182	-0.0218732	0.0576686	0.3151957526610729	0.389695	0.389695
chr6	75208844	75209344	intergenic|chr6:75208844-75209344	intergenic	COL12A1	75205907	TRUE	ENSG00000111799	FALSE	L5	3187	0.528347	0.09717	3.88206	2	1	3	FALSE	0.983403	230.338	0.687608	0.00257745	0.0987215	0.7165834001647778	0.7481022590849887	0.7481022590849887
chr6	75211086	75211586	intergenic|chr6:75211086-75211586	intergenic	COL12A1	75205907	TRUE	ENSG00000111799	FALSE	L5	5429	0.528347	0.031212	1.35662	3	1	3	FALSE	0.983403	230.338	0.687608	-0.0268024	0.0264719	0.3189956614521809	0.3942533080052264	0.3942533080052264
chr6	75234415	75235226	intergenic|chr6:75234415-75235226	intergenic	COL12A1	75205907	TRUE	ENSG00000111799	FALSE	L5	28913.5	0.528347	0.032852	7.91798	7	1	2	FALSE	0.983403	230.338	0.687608	-0.0482626	0.02442	0.3749787185973087	0.4578779993723628	0.4578779993723628
chr6	75234415	75235226	intergenic|chr6:75234415-75235226	intergenic	COX7A2	75243928	TRUE	ENSG00000112695	FALSE	L5	9107.5	0.655229	0.201625	7.91798	2	1	2	TRUE	0.661438	138.23	0.571182	0.0162972	0.222865	0.6347768166991263	0.684132	0.684132
chr6	75243195	75244575	promoter|chr6:75243195-75244575	promoter	COX7A2	75243928	TRUE	ENSG00000112695	TRUE	L5	43	0.655229	1	6.46937	1	1	0	TRUE	0.661438	138.23	0.571182	-0.0257599	0.853582	0.8243200624111806	0.8299355334633173	0.8299355334633173
chr6	75284131	75285185	promoter|chr6:75284131-75285185	promoter	TMEM30A	75284916	TRUE	ENSG00000112697	TRUE	L5	258	0.861332	1	14.5975	1	1	0	TRUE	0.252422	45.6452	0.284726	0.0339194	1.23178	0.8709182476532039	0.8756603274216419	0.8756603274216419
chr6	75601258	75602974	promoter|chr6:75601258-75602974	promoter	SENP6	75601508	TRUE	ENSG00000112701	TRUE	L5	608	0.547124	1	10.4828	1	1	0	TRUE	0.871967	197.296	0.700865	0.00343388	1.02133	0.8834737144447864	0.8901904217306349	0.8901904217306349
chr6	75619403	75619903	genic|chr6:75619403-75619903	genic	MYO6	75749191	TRUE	ENSG00000196586	FALSE	L5	129538	0.551361	0.00871	1.65246	9	1	1	FALSE	0.484496	96.1274	0.470317	0.0117711	0.00936345	0.1763314349857684	0.1939399895596181	0.1939399895596181
chr6	75620995	75621821	genic|chr6:75620995-75621821	genic	MYO6	75749191	TRUE	ENSG00000196586	FALSE	L5	127783	0.551361	0.00957	1.79032	8	1	2	FALSE	0.484496	96.1274	0.470317	0.0129499	0.0103628	0.1990656368279716	0.225756	0.225756
chr6	75748635	75749441	promoter|chr6:75748635-75749441	promoter	MYO6	75749191	TRUE	ENSG00000196586	TRUE	L5	153	0.551361	1	3.75648	1	1	0	FALSE	0.484496	96.1274	0.470317	0.00817334	1.05151	0.9701219318793056	0.9789549573033632	0.9789549573033632
chr6	75934428	75935653	genic|chr6:75934428-75935653	genic	MYO6	75749191	TRUE	ENSG00000196586	FALSE	L5	185850	0.551361	0.01509	4.1435	4	1	1	FALSE	0.484496	96.1274	0.470317	0.0311937	0.0182788	0.2161902019419464	0.2507750344280497	0.2507750344280497
chr6	78510473	78511455	intergenic|chr6:78510473-78511455	intergenic	IRAK1BP1	78867543	TRUE	ENSG00000146243	FALSE	L5	356579	0.51337	0.025093	12.3167	4	1	0	FALSE	0.373642	72.4873	0.379827	0.0429869	0.0326804	0.2112423301398819	0.243724	0.243724
chr6	78866826	78868199	promoter|chr6:78866826-78868199	promoter	IRAK1BP1	78867543	TRUE	ENSG00000146243	TRUE	L5	30.5	0.51337	1	3.4774	1	1	0	FALSE	0.373642	72.4873	0.379827	0.014966	1.09634	0.9739213657634272	0.9820597968335422	0.9820597968335422
chr6	78910398	78911410	intergenic|chr6:78910398-78911410	intergenic	IRAK1BP1	78867543	TRUE	ENSG00000146243	FALSE	L5	43361	0.51337	0.046618	2.64403	1	1	1	FALSE	0.373642	72.4873	0.379827	0.0155271	0.0512857	0.3620990904042673	0.4440132611918119	0.4440132611918119
chr6	78911495	78912724	intergenic|chr6:78911495-78912724	intergenic	IRAK1BP1	78867543	TRUE	ENSG00000146243	FALSE	L5	44566.5	0.51337	0.065299	3.80903	2	1	1	FALSE	0.373642	72.4873	0.379827	-0.0282858	0.0548795	0.4681776790992253	0.5482263582581989	0.5482263582581989
chr6	79076871	79079055	promoter|chr6:79076871-79079055	promoter	PHIP	79078298	TRUE	ENSG00000146247	TRUE	L5	335	0.893259	1	29.4512	1	1	0	TRUE	0.865821	206.357	0.678386	0.0639856	1.48177	0.8994008823577667	0.906989	0.906989
chr6	79233323	79234208	genic|chr6:79233323-79234208	genic	HMGN3	79234738	TRUE	ENSG00000118418	FALSE	L5	972.5	0.522259	0.455488	5.07339	2	1	1	TRUE	0.301265	56.0005	0.330836	0.0852398	0.769108	0.9390735818910022	0.9458253227988286	0.9458253227988286
chr6	79234215	79235000	promoter|chr6:79234215-79235000	promoter	HMGN3	79234738	TRUE	ENSG00000118418	TRUE	L5	130.5	0.522259	1	3.364	1	1	1	TRUE	0.301265	56.0005	0.330836	0.0852398	1.68854	0.9768051179660484	0.9847070857435076	0.9847070857435076
chr6	79536941	79538164	promoter|chr6:79536941-79538164	promoter	LCA5	79537430	TRUE	ENSG00000135338	TRUE	L5	122.5	0.837027	1	13.2718	1	1	0	FALSE	0.108801	19.1437	0.132565	0.0423537	1.29731	0.9688622417092564	0.9776761838936096	0.9776761838936096
chr6	79544797	79545885	intergenic|chr6:79544797-79545885	intergenic	LCA5	79537430	TRUE	ENSG00000135338	FALSE	L5	7911	0.837027	0.039767	1.10586	2	1	1	FALSE	0.108801	19.1437	0.132565	0.0174704	0.0442744	0.2877607243938725	0.3544201915986568	0.3544201915986568
chr6	79547062	79548254	intergenic|chr6:79547062-79548254	intergenic	LCA5	79537430	TRUE	ENSG00000135338	FALSE	L5	10228	0.837027	0.020964	0.7584	3	1	1	FALSE	0.108801	19.1437	0.132565	0.0223718	0.0240539	0.1807540322052755	0.2001055518957677	0.2001055518957677
chr6	79570080	79571185	intergenic|chr6:79570080-79571185	intergenic	LCA5	79537430	TRUE	ENSG00000135338	FALSE	L5	33202.5	0.837027	0.030943	3.73874	5	1	1	FALSE	0.108801	19.1437	0.132565	0.0310061	0.0374386	0.3347204302895636	0.4125049131228059	0.4125049131228059
chr6	79570080	79571185	intergenic|chr6:79570080-79571185	intergenic	SH3BGRL2	79631104	TRUE	ENSG00000198478	FALSE	L5	60471.5	0.520043	0.032635	3.73874	3	1	1	FALSE	0.17098	30.6572	0.189625	0.0606385	0.0473731	0.4619792848440271	0.5425617961806231	0.5425617961806231
chr6	79602578	79603297	intergenic|chr6:79602578-79603297	intergenic	SH3BGRL2	79631104	TRUE	ENSG00000198478	FALSE	L5	28166.5	0.520043	0.018297	0.958446	2	1	1	FALSE	0.17098	30.6572	0.189625	0.0189206	0.0205532	0.1915494479490069	0.2152923337788227	0.2152923337788227
chr6	79630734	79631815	promoter|chr6:79630734-79631815	promoter	SH3BGRL2	79631104	TRUE	ENSG00000198478	TRUE	L5	170.5	0.520043	1	3.8445	1	1	1	FALSE	0.17098	30.6572	0.189625	0.045987	1.32661	0.991362	0.9957420224606436	0.9957420224606436
chr6	79634645	79635145	genic|chr6:79634645-79635145	genic	SH3BGRL2	79631104	TRUE	ENSG00000198478	FALSE	L5	3791	0.520043	0.167837	1.49688	2	1	1	FALSE	0.17098	30.6572	0.189625	0.0173861	0.186764	0.8551532862446969	0.858019	0.858019
chr6	79777637	79778394	intergenic|chr6:79777637-79778394	intergenic	SH3BGRL2	79631104	TRUE	ENSG00000198478	FALSE	L5	146912	0.520043	0.011914	3.38785	8	1	1	FALSE	0.17098	30.6572	0.189625	0.00535334	0.0123125	0.2143783062238958	0.2482861630659733	0.2482861630659733
chr6	79867472	79868809	intergenic|chr6:79867472-79868809	intergenic	ELOVL4	79947598	TRUE	ENSG00000118402	FALSE	L5	79457.5	0.826774	0.01676	4.48292	5	1	1	FALSE	0.184542	32.2923	0.210375	0.0337527	0.0206235	0.1930019304093714	0.2171618104859708	0.2171618104859708
chr6	79946231	79947177	promoter|chr6:79946231-79947177	promoter	ELOVL4	79947598	TRUE	ENSG00000118402	TRUE	L5	894	0.826774	1	3.4716	2	1	1	FALSE	0.184542	32.2923	0.210375	0.0471829	1.33639	0.990524	0.9949748487148694	0.9949748487148694
chr6	79947346	79947848	promoter|chr6:79947346-79947848	promoter	ELOVL4	79947598	TRUE	ENSG00000118402	TRUE	L5	1	0.826774	1	9.02093	1	1	1	FALSE	0.184542	32.2923	0.210375	0.0471829	1.33639	0.9867323827801596	0.9919599573152336	0.9919599573152336
chr6	80106334	80107107	promoter|chr6:80106334-80107107	promoter	BCKDHB	80106609	TRUE	ENSG00000083123	TRUE	L5	111.5	0.683722	1	6.58803	1	1	0	TRUE	0.453128	88.9741	0.434582	0.00128491	1.00793	0.856778	0.8596410104379875	0.8596410104379875
chr6	82247290	82248464	promoter|chr6:82247290-82248464	promoter	IBTK	82247754	TRUE	ENSG00000005700	TRUE	L5	123	0.712532	1	8.29847	1	1	1	TRUE	0.515417	100.419	0.489914	0.0261798	1.17456	0.9437124839061894	0.9506314610789988	0.9506314610789988
chr6	82251875	82252375	intergenic|chr6:82251875-82252375	intergenic	IBTK	82247754	TRUE	ENSG00000005700	FALSE	L5	4371	0.712532	0.095024	1.16995	2	1	1	TRUE	0.515417	100.419	0.489914	0.0436057	0.124228	0.3544044669008465	0.4353070779841542	0.4353070779841542
chr6	82353353	82354156	intergenic|chr6:82353353-82354156	intergenic	TPBG	82363205	TRUE	ENSG00000146242	FALSE	L5	9450.5	0.346086	0.04497	0.535932	1	1	0	FALSE	0.0145998	2.45258	0.0190202	0.0190051	0.0505416	0.2651330416969615	0.3230512254579343	0.3230512254579343
chr6	82362955	82365588	promoter|chr6:82362955-82365588	promoter	TPBG	82363205	TRUE	ENSG00000146242	TRUE	L5	1066.5	0.346086	1	2.92117	1	1	0	FALSE	0.0145998	2.45258	0.0190202	0.0150967	1.09722	0.9819801877450732	0.9889003667905756	0.9889003667905756
chr6	82419232	82419732	intergenic|chr6:82419232-82419732	intergenic	TPBG	82363205	TRUE	ENSG00000146242	FALSE	L5	56277	0.346086	0.02265	1.67829	2	1	1	FALSE	0.0145998	2.45258	0.0190202	-0.0139931	0.0207836	0.2615148375753863	0.3181873513558118	0.3181873513558118
chr6	82419772	82420685	intergenic|chr6:82419772-82420685	intergenic	TPBG	82363205	TRUE	ENSG00000146242	FALSE	L5	57023.5	0.346086	0.012761	0.958446	3	1	1	FALSE	0.0145998	2.45258	0.0190202	-0.0139931	0.0117094	0.1913447862449218	0.2149785157017985	0.2149785157017985
chr6	82437191	82438119	intergenic|chr6:82437191-82438119	intergenic	TPBG	82363205	TRUE	ENSG00000146242	FALSE	L5	74450	0.346086	0.097006	9.57381	4	1	1	FALSE	0.0145998	2.45258	0.0190202	0.0282285	0.115383	0.8491765105284028	0.8530231862967509	0.8530231862967509
chr6	82442119	82442619	intergenic|chr6:82442119-82442619	intergenic	TPBG	82363205	TRUE	ENSG00000146242	FALSE	L5	79164	0.346086	0.0122	1.2822	5	1	1	FALSE	0.0145998	2.45258	0.0190202	0.000882625	0.0122664	0.2413057206209077	0.2892815387352364	0.2892815387352364
chr6	82584680	82585180	intergenic|chr6:82584680-82585180	intergenic	TPBG	82363205	TRUE	ENSG00000146242	FALSE	L5	221725	0.346086	0.027853	8.4061	6	1	0	FALSE	0.0145998	2.45258	0.0190202	0.00179103	0.0281613	0.2821130091967527	0.3467689981903786	0.3467689981903786
chr6	82838615	82839553	intergenic|chr6:82838615-82839553	intergenic	TPBG	82363205	TRUE	ENSG00000146242	FALSE	L5	475879	0.346086	0.003904	2.57584	12	1	1	FALSE	0.0145998	2.45258	0.0190202	0.0282991	0.0046456	0.1921158358497403	0.2160624447489904	0.2160624447489904
chr6	82839636	82840136	intergenic|chr6:82839636-82840136	intergenic	TPBG	82363205	TRUE	ENSG00000146242	FALSE	L5	476681	0.346086	0.003337	2.20577	13	1	1	FALSE	0.0145998	2.45258	0.0190202	0.0282991	0.00397089	0.1857019422252986	0.2070103853936996	0.2070103853936996
chr6	82863927	82864864	intergenic|chr6:82863927-82864864	intergenic	TPBG	82363205	TRUE	ENSG00000146242	FALSE	L5	501190	0.346086	0.008874	6.17474	14	1	1	FALSE	0.0145998	2.45258	0.0190202	0.0565502	0.0125619	0.351128	0.4316694596425735	0.4316694596425735
chr6	82863927	82864864	intergenic|chr6:82863927-82864864	intergenic	UBE3D	83065841	TRUE	ENSG00000118420	FALSE	L5	201446	0.512956	0.009394	6.17474	7	1	1	FALSE	0.42569	79.2319	0.407493	0.0594427	0.0135365	0.2210883003416004	0.2581004068146205	0.2581004068146205
chr6	82865412	82865912	intergenic|chr6:82865412-82865912	intergenic	TPBG	82363205	TRUE	ENSG00000146242	FALSE	L5	502457	0.346086	0.004457	3.10931	15	1	1	FALSE	0.0145998	2.45258	0.0190202	0.0567926	0.00631867	0.2424543575000922	0.2909994895591919	0.2909994895591919
chr6	83055296	83055796	genic|chr6:83055296-83055796	genic	DOPEY1	83067665	TRUE	ENSG00000083097	FALSE	L5	12119	0.573401	0.040373	1.57448	3	2	1	FALSE	0.955855	215.895	0.745245	0.0105322	0.0430727	0.2070682029288675	0.2375146018176889	0.2375146018176889
chr6	83055296	83055796	genic|chr6:83055296-83055796	genic	UBE3D	83065841	TRUE	ENSG00000118420	FALSE	L5	10295	0.512956	0.05037	1.57448	3	1	1	FALSE	0.42569	79.2319	0.407493	0.00135322	0.0507907	0.4901706248606839	0.567043	0.567043
chr6	83057337	83058167	genic|chr6:83057337-83058167	genic	UBE3D	83065841	TRUE	ENSG00000118420	FALSE	L5	8089	0.512956	0.036785	0.898207	2	1	1	FALSE	0.42569	79.2319	0.407493	-0.00879991	0.0348484	0.3177419110029988	0.392654	0.392654
chr6	83065372	83066110	promoter|chr6:83065372-83066110	promoter	UBE3D	83065841	TRUE	ENSG00000118420	TRUE	L5	100	0.512956	1	3.21857	1	1	1	FALSE	0.42569	79.2319	0.407493	0.0437451	1.30845	0.9912717501283538	0.9956554161016936	0.9956554161016936
chr6	83067101	83068462	promoter|chr6:83067101-83068462	promoter	DOPEY1	83067665	TRUE	ENSG00000083097	TRUE	L5	116.5	0.573401	1	4.88475	1	1	2	FALSE	0.955855	215.895	0.745245	0.0207754	1.13619	0.9890600579123991	0.9936905580270096	0.9936905580270096
chr6	83072679	83073179	genic|chr6:83072679-83073179	genic	DOPEY1	83067665	TRUE	ENSG00000083097	FALSE	L5	5264	0.573401	0.218977	3.6355	2	1	2	FALSE	0.955855	215.895	0.745245	0.0188325	0.245846	0.9051435249056536	0.913184	0.913184
chr6	83072679	83073179	genic|chr6:83072679-83073179	genic	UBE3D	83065841	TRUE	ENSG00000118420	FALSE	L5	7088	0.512956	0.170457	3.6355	2	2	2	FALSE	0.42569	79.2319	0.407493	0.00747441	0.17847	0.7053619535496685	0.7398037698060604	0.7398037698060604
chr6	83073497	83073997	genic|chr6:83073497-83073997	genic	DOPEY1	83067665	TRUE	ENSG00000083097	FALSE	L5	6082	0.573401	0.037958	0.730645	3	1	1	FALSE	0.955855	215.895	0.745245	0.0382659	0.0480217	0.4435561444159165	0.5251039911423943	0.5251039911423943
chr6	83073497	83073997	genic|chr6:83073497-83073997	genic	UBE3D	83065841	TRUE	ENSG00000118420	FALSE	L5	7906	0.512956	0.030632	0.730645	3	2	1	FALSE	0.42569	79.2319	0.407493	0.010641	0.0327022	0.1664348547955334	0.180374	0.180374
chr6	83192754	83194493	promoter|chr6:83192754-83194493	promoter	PGM3	83193293	TRUE	ENSG00000013375	TRUE	L5	330.5	0.671911	1	8.54606	1	2	0	TRUE	0.204288	33.8592	0.229395	0.026035	1.17352	0.7509633028313375	0.7737647865835345	0.7737647865835345
chr6	83192754	83194493	promoter|chr6:83192754-83194493	promoter	RWDD2A	83193312	TRUE	ENSG00000013392	TRUE	L5	311.5	0.672227	1	8.54606	1	2	0	FALSE	0.0722655	11.3772	0.0887608	0.00656048	1.04114	0.9097575773341212	0.916799	0.916799
chr6	83199862	83200941	intergenic|chr6:83199862-83200941	intergenic	ME1	83431219	TRUE	ENSG00000065833	FALSE	L5	230818	0.421533	0.018542	4.70977	6	1	1	FALSE	0.146701	24.662	0.157349	0.0302137	0.0223254	0.3543876170260181	0.43527	0.43527
chr6	83199862	83200941	intergenic|chr6:83199862-83200941	intergenic	PGM3	83193293	TRUE	ENSG00000013375	FALSE	L5	7108.5	0.671911	0.215033	4.70977	2	2	1	TRUE	0.204288	33.8592	0.229395	0.0535231	0.298787	0.4832905658193662	0.5613727567285735	0.5613727567285735
chr6	83199862	83200941	intergenic|chr6:83199862-83200941	intergenic	RWDD2A	83193312	TRUE	ENSG00000013392	FALSE	L5	7089.5	0.672227	0.21548	4.70977	2	2	1	FALSE	0.0722655	11.3772	0.0887608	0.0153827	0.236845	0.722781	0.7528657423568947	0.7528657423568947
chr6	83201780	83202280	intergenic|chr6:83201780-83202280	intergenic	RWDD2A	83193312	TRUE	ENSG00000013392	FALSE	L5	8718	0.672227	0.038019	1.02699	3	2	1	FALSE	0.0722655	11.3772	0.0887608	0.0207486	0.0431897	0.18364	0.2041178961573492	0.2041178961573492
chr6	83429850	83431469	promoter|chr6:83429850-83431469	promoter	ME1	83431219	TRUE	ENSG00000065833	TRUE	L5	559.5	0.421533	1	2.32487	1	1	0	FALSE	0.146701	24.662	0.157349	0.0250509	1.16644	0.9804476576994228	0.9877599374414956	0.9877599374414956
chr6	83707806	83709752	promoter|chr6:83707806-83709752	promoter	SNAP91	83709408	TRUE	ENSG00000065609	TRUE	L5	629	0.887122	1	27.5226	1	1	0	FALSE	1.22728	328.237	0.817291	0.00400373	1.02491	0.951576	0.9588325467132672	0.9588325467132672
chr6	83853015	83854013	promoter|chr6:83853015-83854013	promoter	RIPPLY2	83853265	TRUE	ENSG00000203877	TRUE	L5	249	0.588257	1	5.6106	1	1	0	FALSE	0.0665868	10.6278	0.0829971	-0.00313695	0.980906	0.9644023027333698	0.9731929797556788	0.9731929797556788
chr6	83859396	83859900	promoter|chr6:83859396-83859900	promoter	CYB5R4	83859650	TRUE	ENSG00000065615	TRUE	L5	2	0.549778	1	3.43328	1	1	1	FALSE	0.32685	58.7256	0.338329	0.0343733	1.23522	0.9897201811376708	0.9942512783892924	0.9942512783892924
chr6	83859998	83860498	promoter|chr6:83859998-83860498	promoter	CYB5R4	83859650	TRUE	ENSG00000065615	TRUE	L5	598	0.549778	1	1.27015	1	1	1	FALSE	0.32685	58.7256	0.338329	0.0343733	1.23522	0.9897201811376708	0.9942512783892924	0.9942512783892924
chr6	84019142	84019937	intergenic|chr6:84019142-84019937	intergenic	MRAP2	84033658	TRUE	ENSG00000135324	FALSE	L5	14118.5	0.402002	0.088773	1.57448	2	1	0	FALSE	0.0161731	2.72509	0.0207493	-0.0136324	0.0816385	0.4735299799719025	0.552589	0.552589
chr6	84026395	84027233	intergenic|chr6:84026395-84027233	intergenic	MRAP2	84033658	TRUE	ENSG00000135324	FALSE	L5	6844	0.402002	0.143006	1.20821	1	1	0	FALSE	0.0161731	2.72509	0.0207493	0.0924681	0.252439	0.797399	0.808442	0.808442
chr6	84033408	84034379	promoter|chr6:84033408-84034379	promoter	MRAP2	84033658	TRUE	ENSG00000135324	TRUE	L5	235.5	0.402002	1	1.83134	1	1	0	FALSE	0.0161731	2.72509	0.0207493	0.02774	1.18588	0.9818092868524638	0.9887606205246064	0.9887606205246064
chr6	84052085	84052585	genic|chr6:84052085-84052585	genic	MRAP2	84033658	TRUE	ENSG00000135324	FALSE	L5	18677	0.402002	0.054281	1.2822	2	1	0	FALSE	0.0161731	2.72509	0.0207493	-0.00223658	0.05354	0.3234030753228572	0.3993814768176437	0.3993814768176437
chr6	84227002	84228399	promoter|chr6:84227002-84228399	promoter	CEP162	84227635	TRUE	ENSG00000135315	TRUE	L5	65.5	0.756271	1	10.0542	1	1	0	FALSE	0.48228	92.9936	0.468588	0.0170405	1.11041	0.9633604487118554	0.972137	0.972137
chr6	84766259	84767977	intergenic|chr6:84766259-84767977	intergenic	NT5E	85449583	TRUE	ENSG00000135318	FALSE	L5	682465	0.421241	0.004748	5.34649	17	1	2	FALSE	0.0130907	2.2482	0.0184438	0.000817796	0.00477192	0.2114916596076917	0.2440566692401568	0.2440566692401568
chr6	84768381	84769108	intergenic|chr6:84768381-84769108	intergenic	NT5E	85449583	TRUE	ENSG00000135318	FALSE	L5	680838	0.421241	0.001757	1.97367	16	1	3	FALSE	0.0130907	2.2482	0.0184438	0.0387272	0.00222914	0.1677976523129338	0.1821970697231182	0.1821970697231182
chr6	84772675	84775084	intergenic|chr6:84772675-84775084	intergenic	NT5E	85449583	TRUE	ENSG00000135318	FALSE	L5	675704	0.421241	0.011559	12.8842	15	1	1	FALSE	0.0130907	2.2482	0.0184438	0.0165124	0.0127936	0.3209179534767371	0.3964566657079025	0.3964566657079025
chr6	85107648	85108797	intergenic|chr6:85107648-85108797	intergenic	NT5E	85449583	TRUE	ENSG00000135318	FALSE	L5	341360	0.421241	0.0091	5.04019	10	1	1	FALSE	0.0130907	2.2482	0.0184438	-0.0311724	0.00751347	0.1970396957302262	0.2229296472594208	0.2229296472594208
chr6	85449333	85450703	promoter|chr6:85449333-85450703	promoter	NT5E	85449583	TRUE	ENSG00000135318	TRUE	L5	435	0.421241	1	2.78378	1	1	0	FALSE	0.0130907	2.2482	0.0184438	0.0660404	1.5006	0.987223	0.9922869492644176	0.9922869492644176
chr6	85499037	85499833	intergenic|chr6:85499037-85499833	intergenic	NT5E	85449583	TRUE	ENSG00000135318	FALSE	L5	49852	0.421241	0.008203	0.633229	5	1	1	FALSE	0.0130907	2.2482	0.0184438	0.0143675	0.00896026	0.1665544172480288	0.1805260577580681	0.1805260577580681
chr6	85576134	85576914	genic|chr6:85576134-85576914	genic	NT5E	85449583	TRUE	ENSG00000135318	FALSE	L5	126941	0.421241	0.006128	1.23222	6	1	1	FALSE	0.0130907	2.2482	0.0184438	0.0413363	0.00790038	0.1652691582795182	0.1788089009776904	0.1788089009776904
chr6	85592724	85594728	promoter|chr6:85592724-85594728	promoter	SNX14	85594156	TRUE	ENSG00000135317	TRUE	L5	430	0.721592	1	12.2533	1	1	0	FALSE	0.752392	157.782	0.645533	-0.0092512	0.944731	0.9542752962837006	0.9617466004088672	0.9617466004088672
chr6	85600556	85601538	intergenic|chr6:85600556-85601538	intergenic	SNX14	85594156	TRUE	ENSG00000135317	FALSE	L5	6891	0.721592	0.039515	1.29395	2	1	1	FALSE	0.752392	157.782	0.645533	0.00561118	0.0409014	0.2944602255174131	0.3629385906320799	0.3629385906320799
chr6	85641768	85642268	genic|chr6:85641768-85642268	genic	NT5E	85449583	TRUE	ENSG00000135318	FALSE	L5	192435	0.421241	0.015194	4.67855	15	2	1	FALSE	0.0130907	2.2482	0.0184438	0.0355554	0.0189048	0.2139121111655151	0.2475440934926773	0.2475440934926773
chr6	85641768	85642268	genic|chr6:85641768-85642268	genic	SNX14	85594156	TRUE	ENSG00000135317	FALSE	L5	47862	0.721592	0.019629	4.67855	7	1	1	FALSE	0.752392	157.782	0.645533	0.00444227	0.0201723	0.238893	0.2855272267773536	0.2855272267773536
chr6	85642463	85644335	promoter|chr6:85642463-85644335	promoter	SYNCRIP	85643325	TRUE	ENSG00000135316	TRUE	L5	74	0.994959	1	60.3397	1	1	1	TRUE	0.367447	69.9666	0.389625	0.0268938	1.17973	0.9244421764041584	0.9301935110457922	0.9301935110457922
chr6	85677920	85678420	promoter|chr6:85677920-85678420	promoter	SNHG5	85678733	TRUE	ENSG00000203875	TRUE	L5	563	0.892796	1	1.36415	1	1	1	FALSE	0.453648	85.2271	0.451297	-0.010419	0.937975	0.9741458545706736	0.9822831506743908	0.9822831506743908
chr6	85678483	85679608	promoter|chr6:85678483-85679608	promoter	SNHG5	85678733	TRUE	ENSG00000203875	TRUE	L5	312.5	0.892796	1	16.7435	1	1	1	FALSE	0.453648	85.2271	0.451297	-0.010419	0.937975	0.9741458545706736	0.9822831506743908	0.9822831506743908
chr6	86936788	86937790	promoter|chr6:86936788-86937790	promoter	HTR1E	86937305	TRUE	ENSG00000168830	TRUE	L5	16	0.415007	1	1.95901	1	1	1	FALSE	0.0266138	4.97328	0.0299712	0.0708813	1.54592	0.9946275962115364	0.9986719525950188	0.9986719525950188
chr6	86937907	86938407	genic|chr6:86937907-86938407	genic	HTR1E	86937305	TRUE	ENSG00000168830	FALSE	L5	852	0.415007	0.086495	0.565352	1	1	1	FALSE	0.0266138	4.97328	0.0299712	0.0708813	0.133714	0.7518843615522443	0.7745743947240107	0.7745743947240107
chr6	86961720	86962220	genic|chr6:86961720-86962220	genic	HTR1E	86937305	TRUE	ENSG00000168830	FALSE	L5	24665	0.415007	0.029068	0.974057	3	1	1	FALSE	0.0266138	4.97328	0.0299712	0.00270924	0.029556	0.3592887027280665	0.4409203046561496	0.4409203046561496
chr6	87151789	87152982	intergenic|chr6:87151789-87152982	intergenic	HTR1E	86937305	TRUE	ENSG00000168830	FALSE	L5	215080	0.415007	0.046865	14.4316	11	2	1	FALSE	0.0266138	4.97328	0.0299712	0.00370489	0.0479443	0.4403198711709029	0.521923	0.521923
chr6	87151789	87152982	intergenic|chr6:87151789-87152982	intergenic	SMIM8	87322587	TRUE	ENSG00000111850	FALSE	L5	170202	0.505114	0.03853	14.4316	18	2	1	FALSE	0.376462	69.0128	0.384438	-0.000184342	0.0384864	0.379407	0.4621151658722394	0.4621151658722394
chr6	87151789	87152982	intergenic|chr6:87151789-87152982	intergenic	ZNF292	87155550	TRUE	ENSG00000188994	FALSE	L5	3164.5	0.914495	0.331542	14.4316	1	1	1	FALSE	1.39535	385.259	0.874352	0.0209703	0.377146	0.8869326426233091	0.8941685971295104	0.8941685971295104
chr6	87154829	87156396	promoter|chr6:87154829-87156396	promoter	ZNF292	87155550	TRUE	ENSG00000188994	TRUE	L5	62.5	0.914495	1	23.1812	1	1	1	FALSE	1.39535	385.259	0.874352	0.017259	1.1119	0.980095	0.9875078950689422	0.9875078950689422
chr6	87200581	87201813	genic|chr6:87200581-87201813	genic	SMIM8	87322587	TRUE	ENSG00000111850	FALSE	L5	121390	0.505114	0.01426	3.77839	14	1	0	FALSE	0.376462	69.0128	0.384438	0.0372694	0.0179306	0.1954251441367111	0.2205674883347306	0.2205674883347306
chr6	87224674	87226371	genic|chr6:87224674-87226371	genic	CFAP206	87407971	TRUE	ENSG00000272514	FALSE	L5	182448	0.610638	0.0339	18.7225	18	4	1	FALSE	0.0298213	5.10954	0.0368876	0.0366606	0.0424667	0.1818991915552529	0.2016674423185776	0.2016674423185776
chr6	87224674	87226371	genic|chr6:87224674-87226371	genic	HTR1E	86937305	TRUE	ENSG00000168830	FALSE	L5	288218	0.415007	0.04505	18.7225	16	3	1	FALSE	0.0266138	4.97328	0.0299712	-0.0294945	0.0375813	0.2770130062114968	0.3396337507482313	0.3396337507482313
chr6	87224674	87226371	genic|chr6:87224674-87226371	genic	SMIM8	87322587	TRUE	ENSG00000111850	FALSE	L5	97064.5	0.505114	0.08885	18.7225	13	1	1	FALSE	0.376462	69.0128	0.384438	0.00238034	0.0901593	0.8265823621225696	0.8317096747638895	0.8317096747638895
chr6	87224674	87226371	genic|chr6:87224674-87226371	genic	ZNF292	87155550	TRUE	ENSG00000188994	FALSE	L5	69972.5	0.914495	0.028836	18.7225	5	1	1	FALSE	1.39535	385.259	0.874352	0.053461	0.0400521	0.3362872324669499	0.414184	0.414184
chr6	87237783	87238720	genic|chr6:87237783-87238720	genic	SMIM8	87322587	TRUE	ENSG00000111850	FALSE	L5	84335.5	0.505114	0.005338	0.974057	11	1	2	FALSE	0.376462	69.0128	0.384438	0.0158559	0.00588436	0.1708613548793134	0.1865056341839464	0.1865056341839464
chr6	87240166	87241607	genic|chr6:87240166-87241607	genic	SMIM8	87322587	TRUE	ENSG00000111850	FALSE	L5	81700.5	0.505114	0.009999	1.76616	10	1	2	FALSE	0.376462	69.0128	0.384438	0.0264832	0.0117664	0.2529857705247157	0.3057023350743785	0.3057023350743785
chr6	87267151	87268300	intergenic|chr6:87267151-87268300	intergenic	SMIM8	87322587	TRUE	ENSG00000111850	FALSE	L5	54861.5	0.505114	0.013843	1.62612	5	1	1	FALSE	0.376462	69.0128	0.384438	-0.0106382	0.0129669	0.1895373290491744	0.2123161712597535	0.2123161712597535
chr6	87322286	87323403	promoter|chr6:87322286-87323403	promoter	SMIM8	87322587	TRUE	ENSG00000111850	TRUE	L5	257.5	0.505114	1	3.26196	1	1	0	FALSE	0.376462	69.0128	0.384438	0.0164066	1.10609	0.97469	0.9829178294102578	0.9829178294102578
chr6	87392553	87393472	intergenic|chr6:87392553-87393472	intergenic	CFAP206	87407971	TRUE	ENSG00000272514	FALSE	L5	14958.5	0.610638	0.054659	2.32954	1	1	0	FALSE	0.0298213	5.10954	0.0368876	-0.0189119	0.0486614	0.165607	0.1792251929525261	0.1792251929525261
chr6	87407513	87408895	promoter|chr6:87407513-87408895	promoter	CFAP206	87407971	TRUE	ENSG00000272514	TRUE	L5	233	0.610638	1	7.54262	1	1	0	FALSE	0.0298213	5.10954	0.0368876	0.0244207	1.16193	0.9721587459483164	0.9805339141584534	0.9805339141584534
chr6	87472194	87473656	promoter|chr6:87472194-87473656	promoter	SLC35A1	87472924	TRUE	ENSG00000164414	TRUE	L5	1	0.659612	1	7.38523	1	1	0	FALSE	0.344632	63.0857	0.371182	-0.00883037	0.947177	0.9580844244205912	0.966384	0.966384
chr6	87589782	87590563	promoter|chr6:87589782-87590563	promoter	ORC3	87590066	TRUE	ENSG00000135336	TRUE	L5	106.5	0.631703	1	5.25511	1	2	0	TRUE	0.334121	62.0638	0.348703	0.0104307	1.0662	0.7308762069850423	0.758958	0.758958
chr6	87589782	87590563	promoter|chr6:87589782-87590563	promoter	RARS2	87590032	TRUE	ENSG00000146282	TRUE	L5	140.5	0.631703	1	5.25511	1	2	0	TRUE	0.354046	67.0371	0.37464	0.0422428	1.29643	0.7914616971543431	0.8044705335871385	0.8044705335871385
chr6	87700742	87702565	promoter|chr6:87700742-87702565	promoter	AKIRIN2	87702267	TRUE	ENSG00000135334	TRUE	L5	613.5	0.833009	1	17.2651	1	1	0	TRUE	0.216232	37.4018	0.240346	-0.00897789	0.946319	0.8161447516082095	0.8230573241134088	0.8230573241134088
chr6	88165509	88166610	promoter|chr6:88165509-88166610	promoter	CNR1	88166048	TRUE	ENSG00000118432	TRUE	L5	11.5	0.637232	1	6.00401	1	1	3	FALSE	0.625162	165.14	0.505476	0.118916	2.0768	0.9959623469404564	0.9994387306535912	0.9994387306535912
chr6	88166618	88168122	intergenic|chr6:88166618-88168122	intergenic	CNR1	88166048	TRUE	ENSG00000118432	FALSE	L5	1322	0.637232	0.484437	14.2937	2	1	3	FALSE	0.625162	165.14	0.505476	0.118916	1.00608	0.9901068672247042	0.9946105234355924	0.9946105234355924
chr6	88166618	88168122	intergenic|chr6:88166618-88168122	intergenic	RNGTT	88963629	TRUE	ENSG00000111880	FALSE	L5	796259	0.748161	0.005611	14.2937	30	1	3	FALSE	0.809642	176.994	0.672622	0.0229876	0.00646242	0.2093370947371247	0.2407066575906794	0.2407066575906794
chr6	88169451	88169951	intergenic|chr6:88169451-88169951	intergenic	CNR1	88166048	TRUE	ENSG00000118432	FALSE	L5	3653	0.637232	0.050732	1.49688	3	1	3	FALSE	0.625162	165.14	0.505476	0.0230528	0.0584536	0.5370632200942075	0.6070103678365356	0.6070103678365356
chr6	88170013	88170572	intergenic|chr6:88170013-88170572	intergenic	CNR1	88166048	TRUE	ENSG00000118432	FALSE	L5	4244.5	0.637232	0.05688	1.67829	4	1	4	FALSE	0.625162	165.14	0.505476	-0.0402077	0.0444266	0.4862031720823541	0.5638053496106147	0.5638053496106147
chr6	88174705	88175584	intergenic|chr6:88174705-88175584	intergenic	CNR1	88166048	TRUE	ENSG00000118432	FALSE	L5	9096.5	0.637232	0.009841	0.535932	5	1	1	FALSE	0.625162	165.14	0.505476	0.0562456	0.0139047	0.1669861848381979	0.1811029152505988	0.1811029152505988
chr6	88184901	88185774	intergenic|chr6:88184901-88185774	intergenic	CNR1	88166048	TRUE	ENSG00000118432	FALSE	L5	19289.5	0.637232	0.022254	2.61703	6	1	0	FALSE	0.625162	165.14	0.505476	0.0779653	0.0359337	0.2318065538045025	0.2743403326759008	0.2743403326759008
chr6	88963152	88963969	promoter|chr6:88963152-88963969	promoter	RNGTT	88963629	TRUE	ENSG00000111880	TRUE	L5	68.5	0.748161	1	8.63675	1	1	0	FALSE	0.809642	176.994	0.672622	-0.0313612	0.824698	0.9411147008721908	0.9480997769708585	0.9480997769708585
chr6	89080408	89081930	promoter|chr6:89080408-89081930	promoter	PNRC1	89080709	TRUE	ENSG00000146278	TRUE	L5	460	0.903487	1	36.0148	1	1	0	FALSE	0.189384	31.9516	0.224784	0.0313373	1.21239	0.962597	0.971198	0.971198
chr6	89117488	89118331	promoter|chr6:89117488-89118331	promoter	SRSF12	89118081	TRUE	ENSG00000154548	TRUE	L5	171.5	0.578101	1	4.45152	1	1	0	FALSE	0.257926	46.2583	0.286455	0.0576435	1.42513	0.9812093831113988	0.988311	0.988311
chr6	89145102	89147558	promoter|chr6:89145102-89147558	promoter	PM20D2	89146049	TRUE	ENSG00000146281	TRUE	L5	281	0.500365	1	4.58902	1	1	0	FALSE	0.13955	23.7764	0.172911	0.00895042	1.05655	0.9729217983381216	0.9812194556501588	0.9812194556501588
chr6	89343602	89344102	genic|chr6:89343602-89344102	genic	UBE2J1	89352900	TRUE	ENSG00000198833	FALSE	L5	9048	0.622279	0.043569	1.02699	2	1	0	FALSE	0.179503	31.066	0.213833	0.0152248	0.0478425	0.2109676442654066	0.2432155995703197	0.2432155995703197
chr6	89352183	89353150	promoter|chr6:89352183-89353150	promoter	UBE2J1	89352900	TRUE	ENSG00000198833	TRUE	L5	233.5	0.622279	1	5.06226	1	1	0	FALSE	0.179503	31.066	0.213833	0.0215011	1.14127	0.9708048004495612	0.9795476189800628	0.9795476189800628
chr6	89411356	89412567	promoter|chr6:89411356-89412567	promoter	RRAGD	89412276	TRUE	ENSG00000025039	TRUE	L5	314.5	0.873314	1	14.5563	1	1	1	FALSE	0.160521	27.9321	0.196542	-0.0179591	0.895501	0.9726492255786984	0.9809938903851472	0.9809938903851472
chr6	89414863	89415363	intergenic|chr6:89414863-89415363	intergenic	ANKRD6	89433177	TRUE	ENSG00000135299	FALSE	L5	18064	0.497078	0.035029	2.20577	4	1	2	FALSE	0.245612	48.0296	0.266282	0.038003	0.0442446	0.5141444920637249	0.588358	0.588358
chr6	89414863	89415363	intergenic|chr6:89414863-89415363	intergenic	RRAGD	89412276	TRUE	ENSG00000025039	FALSE	L5	2837	0.873314	0.090756	2.20577	1	1	2	FALSE	0.160521	27.9321	0.196542	0.0519014	0.124854	0.5996911861780675	0.6576463869508075	0.6576463869508075
chr6	89430111	89430796	intergenic|chr6:89430111-89430796	intergenic	ANKRD6	89433177	TRUE	ENSG00000135299	FALSE	L5	2723.5	0.497078	0.094728	1.60068	2	1	2	FALSE	0.245612	48.0296	0.266282	-0.00371734	0.0925884	0.6931914343964118	0.73055	0.73055
chr6	89432839	89433427	promoter|chr6:89432839-89433427	promoter	ANKRD6	89433177	TRUE	ENSG00000135299	TRUE	L5	44	0.497078	1	2.72814	1	1	2	FALSE	0.245612	48.0296	0.266282	0.0172816	1.11205	0.9900940911491368	0.9945960084842254	0.9945960084842254
chr6	89434470	89435375	genic|chr6:89434470-89435375	genic	ANKRD6	89433177	TRUE	ENSG00000135299	FALSE	L5	1745.5	0.497078	0.184937	3.12502	1	1	2	FALSE	0.245612	48.0296	0.266282	-0.0169721	0.166619	0.8041740273778512	0.8135525699629578	0.8135525699629578
chr6	89565826	89567688	genic|chr6:89565826-89567688	genic	ANKRD6	89433177	TRUE	ENSG00000135299	FALSE	L5	133580	0.497078	0.007731	3.77839	8	1	1	FALSE	0.245612	48.0296	0.266282	0.0263256	0.00908867	0.1787490703714017	0.1972214641434297	0.1972214641434297
chr6	89565826	89567688	genic|chr6:89565826-89567688	genic	LYRM2	89638497	TRUE	ENSG00000083099	FALSE	L5	71740	0.650261	0.02027	3.77839	2	1	1	FALSE	0.171782	30.7935	0.198847	0.0279362	0.0240667	0.1874270314232647	0.2094080334019672	0.2094080334019672
chr6	89638003	89639016	promoter|chr6:89638003-89639016	promoter	LYRM2	89638497	TRUE	ENSG00000083099	TRUE	L5	12.5	0.650261	1	5.95978	1	1	0	FALSE	0.171782	30.7935	0.198847	0.0218221	1.14352	0.9696800550602728	0.9785480552566704	0.9785480552566704
chr6	89675496	89676382	genic|chr6:89675496-89676382	genic	LYRM2	89638497	TRUE	ENSG00000083099	FALSE	L5	37442	0.650261	0.036926	3.53629	2	1	1	FALSE	0.171782	30.7935	0.198847	0.063223	0.0544601	0.4095530401185819	0.4929117683969639	0.4929117683969639
chr6	89818813	89820055	promoter|chr6:89818813-89820055	promoter	MDN1	89819794	TRUE	ENSG00000112159	TRUE	L5	360	0.741635	1	9.32387	1	1	0	FALSE	0.307911	56.5455	0.329683	0.0343563	1.23509	0.9698314732002852	0.9786674721616796	0.9786674721616796
chr6	89829170	89830491	promoter|chr6:89829170-89830491	promoter	CASP8AP2	89829899	TRUE	ENSG00000118412	TRUE	L5	68.5	0.765818	1	10.4393	1	1	0	FALSE	0.189744	34.8811	0.227089	0.077691	1.61199	0.9800800793278104	0.9874879313166606	0.9874879313166606
chr6	89965882	89966816	genic|chr6:89965882-89966816	genic	BACH2	90296908	TRUE	ENSG00000112182	FALSE	L5	330559	0.708295	0.00325	6.34868	61	1	2	FALSE	2.03082	767.18	0.965994	0.0372614	0.00408636	0.2201132484146565	0.2566165373096261	0.2566165373096261
chr6	89969351	89970087	genic|chr6:89969351-89970087	genic	BACH2	90296908	TRUE	ENSG00000112182	FALSE	L5	327189	0.708295	0.00147	2.84065	60	1	2	FALSE	2.03082	767.18	0.965994	0.020927	0.00167176	0.1682871545473971	0.1828105418074896	0.1828105418074896
chr6	89970577	89971077	genic|chr6:89970577-89971077	genic	BACH2	90296908	TRUE	ENSG00000112182	FALSE	L5	326081	0.708295	0.001181	2.27557	59	1	3	FALSE	2.03082	767.18	0.965994	0.00808815	0.00124119	0.167944	0.1823707768724553	0.1823707768724553
chr6	89974873	89975373	genic|chr6:89974873-89975373	genic	BACH2	90296908	TRUE	ENSG00000112182	FALSE	L5	321785	0.708295	0.0036	6.84219	58	1	3	FALSE	2.03082	767.18	0.965994	0.0233693	0.00415601	0.22958	0.2707256713993481	0.2707256713993481
chr6	89977759	89979234	genic|chr6:89977759-89979234	genic	BACH2	90296908	TRUE	ENSG00000112182	FALSE	L5	318412	0.708295	0.002272	4.27103	56	1	2	FALSE	2.03082	767.18	0.965994	0.009263	0.00240509	0.1784717283377216	0.1968646357622646	0.1968646357622646
chr6	90072791	90073291	genic|chr6:90072791-90073291	genic	BACH2	90296908	TRUE	ENSG00000112182	FALSE	L5	223867	0.708295	0.007495	9.82249	40	1	2	FALSE	2.03082	767.18	0.965994	0.0024372	0.00760811	0.2519106570051417	0.3041696937637406	0.3041696937637406
chr6	90218369	90218869	genic|chr6:90218369-90218869	genic	BACH2	90296908	TRUE	ENSG00000112182	FALSE	L5	78289	0.708295	0.011738	5.24442	9	1	1	FALSE	2.03082	767.18	0.965994	0.0343583	0.0144977	0.2015935758019882	0.2294434465195886	0.2294434465195886
chr6	90218986	90220076	genic|chr6:90218986-90220076	genic	BACH2	90296908	TRUE	ENSG00000112182	FALSE	L5	77377	0.708295	0.016104	7.10924	8	1	1	FALSE	2.03082	767.18	0.965994	0.0343583	0.0198902	0.2514150493159071	0.3033267410428927	0.3033267410428927
chr6	90294554	90295054	genic|chr6:90294554-90295054	genic	BACH2	90296908	TRUE	ENSG00000112182	FALSE	L5	2104	0.708295	0.07905	2.11052	2	1	1	FALSE	2.03082	767.18	0.965994	0.017314	0.0879253	0.568015	0.6315970762233731	0.6315970762233731
chr6	90295067	90297249	promoter|chr6:90295067-90297249	promoter	BACH2	90296908	TRUE	ENSG00000112182	TRUE	L5	750	0.708295	1	14.9013	1	1	1	FALSE	2.03082	767.18	0.965994	0.0322535	1.21923	0.986628	0.9919005042335628	0.9919005042335628
chr6	90362307	90362807	intergenic|chr6:90362307-90362807	intergenic	BACH2	90296908	TRUE	ENSG00000112182	FALSE	L5	65649	0.708295	0.034537	12.8842	6	1	2	FALSE	2.03082	767.18	0.965994	0.0139926	0.0376385	0.4236311396189734	0.5060098869231666	0.5060098869231666
chr6	90362307	90362807	intergenic|chr6:90362307-90362807	intergenic	MAP3K7	90587301	TRUE	ENSG00000135341	FALSE	L5	224744	0.753519	0.014527	12.8842	20	1	2	FALSE	0.449727	86.7259	0.448415	0.0297776	0.0174443	0.3263599339622939	0.4025354764413961	0.4025354764413961
chr6	90372395	90373247	intergenic|chr6:90372395-90373247	intergenic	BACH2	90296908	TRUE	ENSG00000112182	FALSE	L5	75913	0.708295	0.027798	12.0339	9	1	1	FALSE	2.03082	767.18	0.965994	0.0453835	0.0367405	0.4351132366644368	0.5171458959863793	0.5171458959863793
chr6	90372395	90373247	intergenic|chr6:90372395-90373247	intergenic	MAP3K7	90587301	TRUE	ENSG00000135341	FALSE	L5	214480	0.753519	0.014234	12.0339	17	1	1	FALSE	0.449727	86.7259	0.448415	-0.0226799	0.0123821	0.2179516112039394	0.2533102197555104	0.2533102197555104
chr6	90421676	90422176	intergenic|chr6:90421676-90422176	intergenic	BACH2	90296908	TRUE	ENSG00000112182	FALSE	L5	125018	0.708295	0.00729	5.26064	15	1	2	FALSE	2.03082	767.18	0.965994	0.0108415	0.00779227	0.1742986490581135	0.1912495063679955	0.1912495063679955
chr6	90586840	90587567	promoter|chr6:90586840-90587567	promoter	MAP3K7	90587301	TRUE	ENSG00000135341	TRUE	L5	97.5	0.753519	1	8.72019	1	1	0	FALSE	0.449727	86.7259	0.448415	0.0305418	1.20647	0.968165	0.976821	0.976821
chr6	90610066	90612465	intergenic|chr6:90610066-90612465	intergenic	MAP3K7	90587301	TRUE	ENSG00000135341	FALSE	L5	23964.5	0.753519	0.154587	13.8479	2	1	1	FALSE	0.449727	86.7259	0.448415	0.0305679	0.186535	0.8048320953186783	0.8140291782858848	0.8140291782858848
chr6	90701544	90702336	intergenic|chr6:90701544-90702336	intergenic	MAP3K7	90587301	TRUE	ENSG00000135341	FALSE	L5	114639	0.753519	0.016534	7.35884	4	1	1	FALSE	0.449727	86.7259	0.448415	0.0369556	0.0207498	0.1909145374050583	0.2142814774730241	0.2142814774730241
chr6	90702416	90704023	intergenic|chr6:90702416-90704023	intergenic	MAP3K7	90587301	TRUE	ENSG00000135341	FALSE	L5	115918	0.753519	0.027531	12.3938	5	1	1	FALSE	0.449727	86.7259	0.448415	0.0369556	0.0345508	0.3331735080677955	0.4106962502931726	0.4106962502931726
chr6	93391795	93392295	genic|chr6:93391795-93392295	genic	EPHA7	93419582	TRUE	ENSG00000135333	FALSE	L5	27537	0.802348	0.014845	2.54999	9	1	1	FALSE	1.74001	586.302	0.926801	0.0421047	0.0192292	0.232939	0.2762082042637223	0.2762082042637223
chr6	93416439	93417185	genic|chr6:93416439-93417185	genic	EPHA7	93419582	TRUE	ENSG00000135333	FALSE	L5	2770	0.802348	0.187912	5.6246	3	1	2	FALSE	1.74001	586.302	0.926801	0.0327333	0.229785	0.8828695002997448	0.8892344944734536	0.8892344944734536
chr6	93417311	93417811	genic|chr6:93417311-93417811	genic	EPHA7	93419582	TRUE	ENSG00000135333	FALSE	L5	2021	0.802348	0.173212	5.18459	2	1	2	FALSE	1.74001	586.302	0.926801	0.0327333	0.211809	0.8436454632581292	0.8476347603161156	0.8476347603161156
chr6	93418343	93419898	promoter|chr6:93418343-93419898	promoter	EPHA7	93419582	TRUE	ENSG00000135333	TRUE	L5	461.5	0.802348	1	15.1232	1	1	2	FALSE	1.74001	586.302	0.926801	-0.0373532	0.794881	0.9726250292780668	0.9809717761434796	0.9809717761434796
chr6	95577236	95577991	promoter|chr6:95577236-95577991	promoter	MANEA	95577496	TRUE	ENSG00000172469	TRUE	L5	117.5	0.631703	1	5.42171	1	1	0	TRUE	0.0305661	4.7689	0.0363112	-0.00577873	0.965109	0.8570242352922943	0.8601380011837828	0.8601380011837828
chr6	96014762	96015646	promoter|chr6:96014762-96015646	promoter	FUT9	96015968	TRUE	ENSG00000172461	TRUE	L5	764	0.743753	1	2.96642	1	1	1	FALSE	0.922017	239.535	0.673775	-0.00464345	0.971866	0.9794903189444448	0.987075	0.987075
chr6	96015667	96016841	promoter|chr6:96015667-96016841	promoter	FUT9	96015968	TRUE	ENSG00000172461	TRUE	L5	286	0.743753	1	7.76346	1	1	1	FALSE	0.922017	239.535	0.673775	-0.00464345	0.971866	0.9794903189444448	0.987075	0.987075
chr6	96515709	96516391	intergenic|chr6:96515709-96516391	intergenic	UFL1	96521825	TRUE	ENSG00000014123	FALSE	L5	5775	0.669183	0.053998	0.698214	2	1	0	FALSE	0.216741	39.7863	0.246686	0.0323382	0.0658704	0.284821	0.3502753479031062	0.3502753479031062
chr6	96521241	96522312	promoter|chr6:96521241-96522312	promoter	UFL1	96521825	TRUE	ENSG00000014123	TRUE	L5	48.5	0.669183	1	6.51475	1	1	0	FALSE	0.216741	39.7863	0.246686	0.0308398	1.20869	0.9715959952644362	0.9801491263534332	0.9801491263534332
chr6	96788976	96790192	intergenic|chr6:96788976-96790192	intergenic	GPR63	96837477	TRUE	ENSG00000112218	FALSE	L5	47893	0.505406	0.01608	1.77811	4	1	0	FALSE	0.19776	39.9225	0.210951	0.129938	0.0357353	0.234493	0.2786869916291578	0.2786869916291578
chr6	96807992	96808492	genic|chr6:96807992-96808492	genic	GPR63	96837477	TRUE	ENSG00000112218	FALSE	L5	29235	0.505406	0.018281	1.21936	3	1	1	FALSE	0.19776	39.9225	0.210951	0.0158476	0.0201511	0.2251815874203928	0.2642917047699528	0.2642917047699528
chr6	96809163	96809824	genic|chr6:96809163-96809824	genic	GPR63	96837477	TRUE	ENSG00000112218	FALSE	L5	27983.5	0.505406	0.018772	1.19721	2	1	1	FALSE	0.19776	39.9225	0.210951	0.0159147	0.0207008	0.1971385535805085	0.2230460619036641	0.2230460619036641
chr6	96836259	96837776	promoter|chr6:96836259-96837776	promoter	GPR63	96837477	TRUE	ENSG00000112218	TRUE	L5	459.5	0.505406	1	3.70025	1	1	0	FALSE	0.19776	39.9225	0.210951	0.071376	1.55063	0.9856444150843582	0.9912703015678624	0.9912703015678624
chr6	96876422	96877563	intergenic|chr6:96876422-96877563	intergenic	GPR63	96837477	TRUE	ENSG00000112218	FALSE	L5	39515.5	0.505406	0.152743	13.8712	2	1	0	FALSE	0.19776	39.9225	0.210951	0.0658868	0.22899	0.7908451865103436	0.8038350558232256	0.8038350558232256
chr6	96876422	96877563	intergenic|chr6:96876422-96877563	intergenic	KLHL32	96924619	TRUE	ENSG00000186231	FALSE	L5	47626.5	0.690444	0.054591	13.8712	6	2	0	FALSE	0.78579	201.929	0.585014	0.0472812	0.0729991	0.228643	0.2694011946590222	0.2694011946590222
chr6	96876422	96877563	intergenic|chr6:96876422-96877563	intergenic	NDUFAF4	96897891	TRUE	ENSG00000123545	FALSE	L5	20898.5	0.583045	0.183528	13.8712	2	1	0	TRUE	0.133807	22.4138	0.162536	0.0407926	0.23582	0.4574378269708832	0.5380088870459487	0.5380088870459487
chr6	96897398	96898403	promoter|chr6:96897398-96898403	promoter	NDUFAF4	96897891	TRUE	ENSG00000123545	TRUE	L5	9.5	0.583045	1	4.57483	1	1	1	TRUE	0.133807	22.4138	0.162536	0.0351535	1.24116	0.9571747929569157	0.9654891978696244	0.9654891978696244
chr6	96899019	96899519	intergenic|chr6:96899019-96899519	intergenic	KLHL32	96924619	TRUE	ENSG00000186231	FALSE	L5	25350	0.690444	0.015948	2.12417	3	1	1	FALSE	0.78579	201.929	0.585014	0.0405969	0.0204674	0.179814	0.1987343351289605	0.1987343351289605
chr6	96899019	96899519	intergenic|chr6:96899019-96899519	intergenic	NDUFAF4	96897891	TRUE	ENSG00000123545	FALSE	L5	1378	0.583045	0.121593	2.12417	2	1	1	TRUE	0.133807	22.4138	0.162536	-0.0133987	0.111982	0.3608157818446656	0.442593	0.442593
chr6	96923977	96924915	promoter|chr6:96923977-96924915	promoter	KLHL32	96924619	TRUE	ENSG00000186231	TRUE	L5	173	0.690444	1	5.78746	1	1	1	FALSE	0.78579	201.929	0.585014	0.0137517	1.08819	0.9841895171216184	0.9902921991867012	0.9902921991867012
chr6	96924966	96925706	promoter|chr6:96924966-96925706	promoter	KLHL32	96924619	TRUE	ENSG00000186231	TRUE	L5	717	0.690444	1	3.0482	1	1	2	FALSE	0.78579	201.929	0.585014	0.0137517	1.08819	0.9859602241725214	0.9914412291776624	0.9914412291776624
chr6	96929625	96930264	genic|chr6:96929625-96930264	genic	GPR63	96837477	TRUE	ENSG00000112218	FALSE	L5	92467.5	0.505406	0.038336	8.31626	9	3	1	FALSE	0.19776	39.9225	0.210951	0.038257	0.0484972	0.2543280057339255	0.3075694728138422	0.3075694728138422
chr6	96929625	96930264	genic|chr6:96929625-96930264	genic	KLHL32	96924619	TRUE	ENSG00000186231	FALSE	L5	5325.5	0.690444	0.308612	8.31626	2	1	1	FALSE	0.78579	201.929	0.585014	0.0906243	0.538635	0.9635061793159836	0.972284	0.972284
chr6	96929625	96930264	genic|chr6:96929625-96930264	genic	MMS22L	97283176	TRUE	ENSG00000146263	FALSE	L5	353232	0.578101	0.012752	8.31626	22	1	1	FALSE	0.125794	24.8664	0.149856	0.0350972	0.0158218	0.343406	0.4223840338003299	0.4223840338003299
chr6	96943510	96944010	genic|chr6:96943510-96944010	genic	KLHL32	96924619	TRUE	ENSG00000186231	FALSE	L5	19141	0.690444	0.043279	4.32319	4	1	2	FALSE	0.78579	201.929	0.585014	0.0340566	0.0533552	0.5021999124049692	0.5779143883264541	0.5779143883264541
chr6	96943510	96944010	genic|chr6:96943510-96944010	genic	MMS22L	97283176	TRUE	ENSG00000146263	FALSE	L5	339416	0.578101	0.006905	4.32319	20	1	2	FALSE	0.125794	24.8664	0.149856	0.0383749	0.00874155	0.2445329258447888	0.2936640663473631	0.2936640663473631
chr6	96944523	96945540	genic|chr6:96944523-96945540	genic	KLHL32	96924619	TRUE	ENSG00000186231	FALSE	L5	20412.5	0.690444	0.01438	1.5342	5	1	2	FALSE	0.78579	201.929	0.585014	0.0528987	0.0199044	0.2355554693178259	0.2803165442221858	0.2803165442221858
chr6	96973877	96975263	genic|chr6:96973877-96975263	genic	KLHL32	96924619	TRUE	ENSG00000186231	FALSE	L5	49951	0.690444	0.009096	2.42688	8	1	1	FALSE	0.78579	201.929	0.585014	0.138425	0.0212968	0.2714892568171759	0.3320529354155007	0.3320529354155007
chr6	96973877	96975263	genic|chr6:96973877-96975263	genic	MMS22L	97283176	TRUE	ENSG00000146263	FALSE	L5	308606	0.578101	0.004273	2.42688	16	1	1	FALSE	0.125794	24.8664	0.149856	0.086926	0.00729027	0.1827190212449888	0.2029035275833452	0.2029035275833452
chr6	96991376	96993171	genic|chr6:96991376-96993171	genic	GPR63	96837477	TRUE	ENSG00000112218	FALSE	L5	154796	0.505406	0.019136	7.03668	18	3	2	FALSE	0.19776	39.9225	0.210951	0.0282115	0.0227588	0.1661041475444177	0.1798530573501148	0.1798530573501148
chr6	96991376	96993171	genic|chr6:96991376-96993171	genic	KLHL32	96924619	TRUE	ENSG00000186231	FALSE	L5	67654.5	0.690444	0.01933	7.03668	11	1	2	FALSE	0.78579	201.929	0.585014	0.0348674	0.0239494	0.3615396332322903	0.4432966005311095	0.4432966005311095
chr6	96991376	96993171	genic|chr6:96991376-96993171	genic	MMS22L	97283176	TRUE	ENSG00000146263	FALSE	L5	290902	0.578101	0.013163	7.03668	13	1	2	FALSE	0.125794	24.8664	0.149856	0.0490887	0.0177982	0.3406650884221814	0.4192961641754196	0.4192961641754196
chr6	97282762	97283509	promoter|chr6:97282762-97283509	promoter	MMS22L	97283176	TRUE	ENSG00000146263	TRUE	L5	40.5	0.578101	1	4.24258	1	1	0	FALSE	0.125794	24.8664	0.149856	0.0466033	1.33164	0.9789407778179764	0.986644	0.986644
chr6	97501197	97502343	intergenic|chr6:97501197-97502343	intergenic	MMS22L	97283176	TRUE	ENSG00000146263	FALSE	L5	218594	0.578101	0.00824	3.28694	12	1	1	FALSE	0.125794	24.8664	0.149856	0.0366984	0.0103247	0.2040645281533041	0.2330144650590853	0.2330144650590853
chr6	97668560	97669672	intergenic|chr6:97668560-97669672	intergenic	MMS22L	97283176	TRUE	ENSG00000146263	FALSE	L5	385940	0.578101	0.014647	10.4589	18	1	0	FALSE	0.125794	24.8664	0.149856	0.105139	0.0279492	0.2908538693217699	0.3582773028767033	0.3582773028767033
chr6	97717088	97717588	intergenic|chr6:97717088-97717588	intergenic	MMS22L	97283176	TRUE	ENSG00000146263	FALSE	L5	434162	0.578101	0.005126	4.12915	21	1	1	FALSE	0.125794	24.8664	0.149856	-0.00861498	0.00486166	0.1645295609631219	0.1777261415623748	0.1777261415623748
chr6	97813604	97814937	intergenic|chr6:97813604-97814937	intergenic	MMS22L	97283176	TRUE	ENSG00000146263	FALSE	L5	531094	0.578101	0.021992	21.7781	23	1	2	FALSE	0.125794	24.8664	0.149856	0.0417744	0.0284291	0.5450861874345796	0.6131917734959644	0.6131917734959644
chr6	97816421	97816921	intergenic|chr6:97816421-97816921	intergenic	MMS22L	97283176	TRUE	ENSG00000146263	FALSE	L5	533495	0.578101	0.007337	7.2991	25	1	3	FALSE	0.125794	24.8664	0.149856	0.0380698	0.00927106	0.2892967222867649	0.3561932863255959	0.3561932863255959
chr6	97819609	97821262	intergenic|chr6:97819609-97821262	intergenic	MMS22L	97283176	TRUE	ENSG00000146263	FALSE	L5	537260	0.578101	0.00552	5.53133	26	1	3	FALSE	0.125794	24.8664	0.149856	0.0467055	0.00735528	0.2572747324779844	0.3120019442618548	0.3120019442618548
chr6	98044059	98045604	intergenic|chr6:98044059-98045604	intergenic	MMS22L	97283176	TRUE	ENSG00000146263	FALSE	L5	761656	0.578101	0.004725	6.76908	34	1	3	FALSE	0.125794	24.8664	0.149856	0.104422	0.00897656	0.3157572919739199	0.3903523206699056	0.3903523206699056
chr6	98823507	98825327	intergenic|chr6:98823507-98825327	intergenic	MMS22L	97283176	TRUE	ENSG00000146263	FALSE	L5	1541241	0.578101	0.002442	7.20035	65	1	1	FALSE	0.125794	24.8664	0.149856	0.102704	0.0045906	0.2501268530897463	0.3015322735083562	0.3015322735083562
chr6	98823507	98825327	intergenic|chr6:98823507-98825327	intergenic	POU3F2	98834703	TRUE	ENSG00000184486	FALSE	L5	10286	0.98624	0.043903	7.20035	4	1	1	FALSE	0.412648	84.4777	0.398271	0.0990751	0.0807108	0.5407791736402604	0.6100301365029487	0.6100301365029487
chr6	98827522	98828022	intergenic|chr6:98827522-98828022	intergenic	MMS22L	97283176	TRUE	ENSG00000146263	FALSE	L5	1544596	0.578101	0.000775	2.28962	66	1	2	FALSE	0.125794	24.8664	0.149856	0.0682122	0.00117859	0.1931460752853383	0.2173218259840751	0.2173218259840751
chr6	98827522	98828022	intergenic|chr6:98827522-98828022	intergenic	POU3F2	98834703	TRUE	ENSG00000184486	FALSE	L5	6931	0.98624	0.020917	2.28962	3	1	2	FALSE	0.412648	84.4777	0.398271	0.0276942	0.024798	0.1806450498712508	0.1999451454060662	0.1999451454060662
chr6	98832439	98834075	intergenic|chr6:98832439-98834075	intergenic	FBXL4	98948006	TRUE	ENSG00000112234	FALSE	L5	114749	0.640544	0.060512	22.1057	6	2	1	TRUE	0.292907	56.4093	0.310086	0.0680254	0.091919	0.1989695460245487	0.2256570270952262	0.2256570270952262
chr6	98832439	98834075	intergenic|chr6:98832439-98834075	intergenic	MMS22L	97283176	TRUE	ENSG00000146263	FALSE	L5	1550081	0.578101	0.007452	22.1057	67	1	1	FALSE	0.125794	24.8664	0.149856	0.0650643	0.0111156	0.3906004707948074	0.4740057981327062	0.4740057981327062
chr6	98832439	98834075	intergenic|chr6:98832439-98834075	intergenic	POU3F2	98834703	TRUE	ENSG00000184486	FALSE	L5	1446	0.98624	0.282143	22.1057	2	1	1	FALSE	0.412648	84.4777	0.398271	0.141915	0.674913	0.9648403014701512	0.9736258039930724	0.9736258039930724
chr6	98834256	98834953	promoter|chr6:98834256-98834953	promoter	POU3F2	98834703	TRUE	ENSG00000184486	TRUE	L5	98.5	0.98624	1	30.3285	1	1	1	FALSE	0.412648	84.4777	0.398271	0.141915	2.3921	0.9941648509466976	0.9983286191359592	0.9983286191359592
chr6	98842268	98844050	intergenic|chr6:98842268-98844050	intergenic	FBXL4	98948006	TRUE	ENSG00000112234	FALSE	L5	104847	0.640544	0.039749	13.2387	4	1	2	TRUE	0.292907	56.4093	0.310086	0.044105	0.0521249	0.2034362496088901	0.2321094585685031	0.2321094585685031
chr6	98842268	98844050	intergenic|chr6:98842268-98844050	intergenic	POU3F2	98834703	TRUE	ENSG00000184486	FALSE	L5	8456	0.98624	0.098655	13.2387	1	1	2	FALSE	0.412648	84.4777	0.398271	0.0499047	0.134066	0.5988401234792241	0.6569828684522953	0.6569828684522953
chr6	98844714	98845214	intergenic|chr6:98844714-98845214	intergenic	POU3F2	98834703	TRUE	ENSG00000184486	FALSE	L5	10261	0.98624	0.02241	3.66624	2	1	2	FALSE	0.412648	84.4777	0.398271	0.0570568	0.0318222	0.1987228802951377	0.225248	0.225248
chr6	98845217	98846165	intergenic|chr6:98845217-98846165	intergenic	FBXL4	98948006	TRUE	ENSG00000112234	FALSE	L5	102315	0.640544	0.055993	18.1878	2	1	2	TRUE	0.292907	56.4093	0.310086	0.0117959	0.0602029	0.1830899081085633	0.2034006199371335	0.2034006199371335
chr6	98845217	98846165	intergenic|chr6:98845217-98846165	intergenic	MMS22L	97283176	TRUE	ENSG00000146263	FALSE	L5	1562515	0.578101	0.006081	18.1878	71	2	2	FALSE	0.125794	24.8664	0.149856	0.040971	0.0078222	0.1750415835266897	0.1922489940322774	0.1922489940322774
chr6	98845217	98846165	intergenic|chr6:98845217-98846165	intergenic	POU3F2	98834703	TRUE	ENSG00000184486	FALSE	L5	10988	0.98624	0.103647	18.1878	3	1	2	FALSE	0.412648	84.4777	0.398271	0.0570568	0.147179	0.7486084113302612	0.7724491733552283	0.7724491733552283
chr6	98947267	98948261	promoter|chr6:98947267-98948261	promoter	FBXL4	98948006	TRUE	ENSG00000112234	TRUE	L5	242	0.640544	1	6.6165	1	1	0	TRUE	0.292907	56.4093	0.310086	0.0897694	1.7362	0.9417683110029076	0.9487766978553764	0.9487766978553764
chr6	99348283	99350494	promoter|chr6:99348283-99350494	promoter	FAXC	99349655	TRUE	ENSG00000146267	TRUE	L5	266.5	0.615727	1	8.03792	1	1	0	FALSE	0.379024	71.6698	0.391931	0.0232682	1.15373	0.9716093063571788	0.9801668177467652	0.9801668177467652
chr6	99393754	99394456	promoter|chr6:99393754-99394456	promoter	COQ3	99394206	TRUE	ENSG00000132423	TRUE	L5	101	0.4727	1	2.57976	1	1	0	FALSE	0.0789913	13.6936	0.0997118	0.055535	1.40678	0.9841139995761052	0.9902328247983946	0.9902328247983946
chr6	99424627	99426158	promoter|chr6:99424627-99426158	promoter	PNISR	99425345	TRUE	ENSG00000132424	TRUE	L5	47.5	0.796673	1	13.1629	1	1	0	FALSE	0.862617	185.987	0.704323	-0.0116909	0.930671	0.9486895859578772	0.9558876019890902	0.9558876019890902
chr6	99514941	99516318	promoter|chr6:99514941-99516318	promoter	USP45	99515489	TRUE	ENSG00000123552	TRUE	L5	140.5	0.493546	1	3.29743	1	1	0	FALSE	0.0658782	10.9003	0.0801153	0.0142519	1.09154	0.974679	0.9828912923202596	0.9828912923202596
chr6	99520743	99521738	promoter|chr6:99520743-99521738	promoter	TSTD3	99520993	TRUE	ENSG00000279170	TRUE	L5	247.5	0.407725	1	2.04808	1	1	1	FALSE	0.135424	23.572	0.153314	0.0139711	1.08966	0.9904232390671563	0.9948761470455828	0.9948761470455828
chr6	99568474	99569426	promoter|chr6:99568474-99569426	promoter	CCNC	99568814	TRUE	ENSG00000112237	TRUE	L5	136	0.629706	1	5.13895	1	1	0	TRUE	0.255766	44.6914	0.285303	-0.0160103	0.906291	0.8437536907116122	0.8478178621698171	0.8478178621698171
chr6	99588503	99589895	intergenic|chr6:99588503-99589895	intergenic	CCNC	99568814	TRUE	ENSG00000112237	FALSE	L5	20385	0.629706	0.095602	5.07339	2	1	1	TRUE	0.255766	44.6914	0.285303	0.00293863	0.0973443	0.2959700286412766	0.3650683832751427	0.3650683832751427
chr6	99588503	99589895	intergenic|chr6:99588503-99589895	intergenic	MCHR2	99994238	TRUE	ENSG00000152034	FALSE	L5	405039	0.349983	0.007719	5.07339	29	2	1	FALSE	0.0571583	12.876	0.0720461	0.0125135	0.00833605	0.1701230692229358	0.1855626357322832	0.1855626357322832
chr6	99588503	99589895	intergenic|chr6:99588503-99589895	intergenic	TSTD3	99520993	TRUE	ENSG00000279170	FALSE	L5	68206	0.407725	0.032123	5.07339	3	2	1	FALSE	0.135424	23.572	0.153314	0.0227477	0.0369429	0.2265333001768994	0.2662665116406682	0.2662665116406682
chr6	99608173	99608673	genic|chr6:99608173-99608673	genic	MCHR2	99994238	TRUE	ENSG00000152034	FALSE	L5	385815	0.349983	0.00099	0.618989	23	1	4	FALSE	0.0571583	12.876	0.0720461	0.0107475	0.0010576	0.2027944150572033	0.2311962969611963	0.2311962969611963
chr6	99612702	99614047	genic|chr6:99612702-99614047	genic	MCHR2	99994238	TRUE	ENSG00000152034	FALSE	L5	380864	0.349983	0.007338	4.52815	22	1	3	FALSE	0.0571583	12.876	0.0720461	0.0453652	0.00969751	0.3907055696115269	0.4742207303139266	0.4742207303139266
chr6	99612702	99614047	genic|chr6:99612702-99614047	genic	TSTD3	99520993	TRUE	ENSG00000279170	FALSE	L5	92381.5	0.407725	0.021013	4.52815	10	3	3	FALSE	0.135424	23.572	0.153314	0.0198076	0.0237332	0.171186	0.1870059071657105	0.1870059071657105
chr6	99614168	99615277	genic|chr6:99614168-99615277	genic	MCHR2	99994238	TRUE	ENSG00000152034	FALSE	L5	379516	0.349983	0.004168	2.56298	21	1	2	FALSE	0.0571583	12.876	0.0720461	0.0453652	0.00550821	0.2786970614759428	0.3418931132533624	0.3418931132533624
chr6	99618316	99619421	intergenic|chr6:99618316-99619421	intergenic	MCHR2	99994238	TRUE	ENSG00000152034	FALSE	L5	375370	0.349983	0.002925	1.77811	20	1	2	FALSE	0.0571583	12.876	0.0720461	0.0433453	0.00381783	0.2360775619782621	0.2812671165681135	0.2812671165681135
chr6	99676370	99677221	intergenic|chr6:99676370-99677221	intergenic	MCHR2	99994238	TRUE	ENSG00000152034	FALSE	L5	317442	0.349983	0.002184	1.11823	17	1	1	FALSE	0.0571583	12.876	0.0720461	-0.0167937	0.00196983	0.1647778607506212	0.1780923984440798	0.1780923984440798
chr6	99677869	99678369	intergenic|chr6:99677869-99678369	intergenic	MCHR2	99994238	TRUE	ENSG00000152034	FALSE	L5	316119	0.349983	0.005378	2.7424	16	1	1	FALSE	0.0571583	12.876	0.0720461	-0.00712376	0.00514763	0.2232946248179648	0.261384	0.261384
chr6	99868033	99868764	intergenic|chr6:99868033-99868764	intergenic	MCHR2	99994238	TRUE	ENSG00000152034	FALSE	L5	125840	0.349983	0.011603	2.30312	12	1	1	FALSE	0.0571583	12.876	0.0720461	0.0141778	0.0126594	0.333259	0.4108161014445368	0.4108161014445368
chr6	99872678	99873446	intergenic|chr6:99872678-99873446	intergenic	MCHR2	99994238	TRUE	ENSG00000152034	FALSE	L5	121176	0.349983	0.032421	6.19133	11	1	2	FALSE	0.0571583	12.876	0.0720461	0.0735911	0.0509619	0.7488941509071108	0.7726515753903546	0.7726515753903546
chr6	99877937	99879360	intergenic|chr6:99877937-99879360	intergenic	MCHR2	99994238	TRUE	ENSG00000152034	FALSE	L5	115590	0.349983	0.014156	2.57584	10	1	0	FALSE	0.0571583	12.876	0.0720461	0.0414031	0.0182578	0.2295234763780844	0.2706264596585014	0.2706264596585014
chr6	99901240	99902410	intergenic|chr6:99901240-99902410	intergenic	MCHR2	99994238	TRUE	ENSG00000152034	FALSE	L5	92413	0.349983	0.035151	5.08594	8	1	1	FALSE	0.0571583	12.876	0.0720461	0.0369258	0.0441057	0.6476679713497059	0.6948298260948299	0.6948298260948299
chr6	99906764	99907264	intergenic|chr6:99906764-99907264	intergenic	MCHR2	99994238	TRUE	ENSG00000152034	FALSE	L5	87224	0.349983	0.004226	0.576334	7	1	2	FALSE	0.0571583	12.876	0.0720461	0.0705188	0.00651851	0.2002150896468932	0.2274947643359734	0.2274947643359734
chr6	99911947	99912447	intergenic|chr6:99911947-99912447	intergenic	MCHR2	99994238	TRUE	ENSG00000152034	FALSE	L5	82041	0.349983	0.007803	0.999401	6	1	2	FALSE	0.0571583	12.876	0.0720461	0.0475912	0.0104541	0.2512149991839141	0.3029882827534651	0.3029882827534651
chr6	99912562	99913820	intergenic|chr6:99912562-99913820	intergenic	MCHR2	99994238	TRUE	ENSG00000152034	FALSE	L5	81047	0.349983	0.066932	8.46611	5	1	1	FALSE	0.0571583	12.876	0.0720461	0.0475912	0.0896721	0.8071272418549261	0.8159607589111199	0.8159607589111199
chr6	99965507	99966338	genic|chr6:99965507-99966338	genic	MCHR2	99994238	TRUE	ENSG00000152034	FALSE	L5	28315.5	0.349983	0.014979	0.645298	4	1	1	FALSE	0.0571583	12.876	0.0720461	0.0161084	0.0165378	0.2762117330203047	0.3385839459478676	0.3385839459478676
chr6	99967120	99967620	genic|chr6:99967120-99967620	genic	MCHR2	99994238	TRUE	ENSG00000152034	FALSE	L5	26868	0.349983	0.013848	0.565352	3	1	1	FALSE	0.0571583	12.876	0.0720461	-0.00402915	0.0135093	0.211747	0.2444510069648239	0.2444510069648239
chr6	99992210	99992710	genic|chr6:99992210-99992710	genic	MCHR2	99994238	TRUE	ENSG00000152034	FALSE	L5	1778	0.349983	0.084847	0.618989	2	1	1	FALSE	0.0571583	12.876	0.0720461	0.00524486	0.0876265	0.7198802424277276	0.7504338587917847	0.7504338587917847
chr6	99993060	99994488	promoter|chr6:99993060-99994488	promoter	MCHR2	99994238	TRUE	ENSG00000152034	TRUE	L5	464	0.349983	1	1.49935	1	1	1	FALSE	0.0571583	12.876	0.0720461	0.0028735	1.01782	0.9906925948571712	0.9951301586944822	0.9951301586944822
chr6	100001852	100002722	intergenic|chr6:100001852-100002722	intergenic	MCHR2	99994238	TRUE	ENSG00000152034	FALSE	L5	8049	0.349983	0.083133	0.987565	1	1	0	FALSE	0.0571583	12.876	0.0720461	0.0138139	0.0904989	0.4613020059319757	0.5419835273307831	0.5419835273307831
chr6	100008513	100009270	intergenic|chr6:100008513-100009270	intergenic	MCHR2	99994238	TRUE	ENSG00000152034	FALSE	L5	14653.5	0.349983	0.048064	1.05461	2	1	0	FALSE	0.0571583	12.876	0.0720461	0.0721258	0.0748735	0.473419	0.5524659839125298	0.5524659839125298
chr6	100454949	100456699	genic|chr6:100454949-100456699	genic	MCHR2	99994238	TRUE	ENSG00000152034	FALSE	L5	461586	0.349983	0.005706	4.2878	10	1	2	FALSE	0.0571583	12.876	0.0720461	0.0816984	0.00942735	0.2831894518474651	0.3481492483217868	0.3481492483217868
chr6	100457036	100458591	genic|chr6:100457036-100458591	genic	MCHR2	99994238	TRUE	ENSG00000152034	FALSE	L5	463576	0.349983	0.007365	5.55835	11	1	3	FALSE	0.0571583	12.876	0.0720461	0.0270253	0.00869571	0.2937752975977515	0.3618571055007753	0.3618571055007753
chr6	100459260	100459760	genic|chr6:100459260-100459760	genic	MCHR2	99994238	TRUE	ENSG00000152034	FALSE	L5	465272	0.349983	0.001563	1.18384	12	1	4	FALSE	0.0571583	12.876	0.0720461	0.0169694	0.00173481	0.1696761265958219	0.1849025368161179	0.1849025368161179
chr6	100460905	100461736	genic|chr6:100460905-100461736	genic	MCHR2	99994238	TRUE	ENSG00000152034	FALSE	L5	467082	0.349983	0.00301	2.28962	13	1	5	FALSE	0.0571583	12.876	0.0720461	0.0571833	0.00427752	0.2367198341367177	0.2822176889140411	0.2822176889140411
chr6	100881122	100882072	promoter|chr6:100881122-100882072	promoter	ASCC3	100881372	TRUE	ENSG00000112249	TRUE	L5	225	0.564683	1	4.02639	1	1	0	TRUE	0.723302	156.965	0.605764	0.0181017	1.11767	0.8956308680216805	0.9032170035104956	0.9032170035104956
chr6	101379866	101380833	intergenic|chr6:101379866-101380833	intergenic	GRIK2	101398984	TRUE	ENSG00000164418	FALSE	L5	18634.5	0.459573	0.029138	4.9808	3	1	0	FALSE	3.22045	3066.4	0.992507	-0.0100249	0.027397	0.1705891298337339	0.1861666037882288	0.1861666037882288
chr6	101392451	101394471	intergenic|chr6:101392451-101394471	intergenic	GRIK2	101398984	TRUE	ENSG00000164418	FALSE	L5	5523	0.459573	0.338608	16.6588	2	1	1	FALSE	3.22045	3066.4	0.992507	0.0553742	0.475877	0.96937	0.978195	0.978195
chr6	101397142	101397642	intergenic|chr6:101397142-101397642	intergenic	GRIK2	101398984	TRUE	ENSG00000164418	FALSE	L5	1592	0.459573	0.046894	2.08363	1	1	4	FALSE	3.22045	3066.4	0.992507	0.0225344	0.0538596	0.4631636871966948	0.5436524882576693	0.5436524882576693
chr6	101398599	101399966	promoter|chr6:101398599-101399966	promoter	GRIK2	101398984	TRUE	ENSG00000164418	TRUE	L5	298.5	0.459573	1	3.13105	1	1	5	FALSE	3.22045	3066.4	0.992507	0.0311052	1.21066	0.9932082457386596	0.9973587021141074	0.9973587021141074
chr6	101400639	101401625	genic|chr6:101400639-101401625	genic	GRIK2	101398984	TRUE	ENSG00000164418	FALSE	L5	2148	0.459573	0.129458	5.7522	2	1	4	FALSE	3.22045	3066.4	0.992507	0.0539009	0.180299	0.888741	0.8961619825525449	0.8961619825525449
chr6	101400639	101401625	genic|chr6:101400639-101401625	genic	HACE1	104859919	TRUE	ENSG00000085382	FALSE	L5	3458787	0.618187	0.000749	5.7522	106	1	4	FALSE	0.543581	107.777	0.513545	0.0305473	0.000903679	0.2347279545150192	0.2790377980901612	0.2790377980901612
chr6	101401721	101402483	genic|chr6:101401721-101402483	genic	GRIK2	101398984	TRUE	ENSG00000164418	FALSE	L5	3118	0.459573	0.234888	10.4367	3	1	4	FALSE	3.22045	3066.4	0.992507	0.0539009	0.327134	0.9632092351283844	0.9718435548646072	0.9718435548646072
chr6	101401721	101402483	genic|chr6:101401721-101402483	genic	HACE1	104859919	TRUE	ENSG00000085382	FALSE	L5	3457817	0.618187	0.001358	10.4367	105	1	4	FALSE	0.543581	107.777	0.513545	0.0305473	0.00163845	0.2546613447996695	0.3080814300023614	0.3080814300023614
chr6	101402632	101403132	genic|chr6:101402632-101403132	genic	GRIK2	101398984	TRUE	ENSG00000164418	FALSE	L5	3898	0.459573	0.040293	1.79032	4	1	3	FALSE	3.22045	3066.4	0.992507	-0.00195558	0.0398116	0.5138164678730788	0.5880734006834157	0.5880734006834157
chr6	101402632	101403132	genic|chr6:101402632-101403132	genic	HACE1	104859919	TRUE	ENSG00000085382	FALSE	L5	3457037	0.618187	0.000233	1.79032	104	1	3	FALSE	0.543581	107.777	0.513545	-0.0150736	0.000212385	0.2051248876689214	0.2346914516242262	0.2346914516242262
chr6	101429278	101430231	genic|chr6:101429278-101430231	genic	GRIK2	101398984	TRUE	ENSG00000164418	FALSE	L5	30770.5	0.459573	0.021357	6.10187	6	1	1	FALSE	3.22045	3066.4	0.992507	-0.000294092	0.0213184	0.3236529045864597	0.3996837072989835	0.3996837072989835
chr6	101429278	101430231	genic|chr6:101429278-101430231	genic	HACE1	104859919	TRUE	ENSG00000085382	FALSE	L5	3.43016e+06	0.618187	0.000801	6.10187	102	1	1	FALSE	0.543581	107.777	0.513545	0.0093888	0.000848578	0.1898226744684854	0.2127636842735723	0.2127636842735723
chr6	101430240	101430740	genic|chr6:101430240-101430740	genic	HACE1	104859919	TRUE	ENSG00000085382	FALSE	L5	3429429	0.618187	0.000109	0.827768	101	1	1	FALSE	0.543581	107.777	0.513545	0.0464759	0.000145035	0.1719607979939197	0.1880992195120278	0.1880992195120278
chr6	101451938	101452719	genic|chr6:101451938-101452719	genic	HACE1	104859919	TRUE	ENSG00000085382	FALSE	L5	3.40759e+06	0.618187	0.000313	2.3716	100	1	1	FALSE	0.543581	107.777	0.513545	0.0363563	0.000391365	0.17722	0.1951649051990415	0.1951649051990415
chr6	101452823	101453953	genic|chr6:101452823-101453953	genic	GRIK2	101398984	TRUE	ENSG00000164418	FALSE	L5	54404	0.459573	0.00812	4.15899	9	1	1	FALSE	3.22045	3066.4	0.992507	0.063868	0.0120233	0.2414706407687868	0.2895444903919663	0.2895444903919663
chr6	101452823	101453953	genic|chr6:101452823-101453953	genic	HACE1	104859919	TRUE	ENSG00000085382	FALSE	L5	3406531	0.618187	0.00055	4.15899	99	1	1	FALSE	0.543581	107.777	0.513545	0.0320081	0.000669567	0.1832241771195577	0.2035707478015305	0.2035707478015305
chr6	101467131	101467631	genic|chr6:101467131-101467631	genic	HACE1	104859919	TRUE	ENSG00000085382	FALSE	L5	3392538	0.618187	0.000104	0.784513	98	1	1	FALSE	0.543581	107.777	0.513545	-0.000635784	0.000103594	0.1688534542052486	0.1836812763788587	0.1836812763788587
chr6	101467760	101468260	genic|chr6:101467760-101468260	genic	HACE1	104859919	TRUE	ENSG00000085382	FALSE	L5	3391909	0.618187	3.4e-05	0.255653	97	1	1	FALSE	0.543581	107.777	0.513545	-0.000635784	3.38674089816518e-05	0.1664770339540492	0.1804405973888033	0.1804405973888033
chr6	101746883	101747383	genic|chr6:101746883-101747383	genic	HACE1	104859919	TRUE	ENSG00000085382	FALSE	L5	3112786	0.618187	5.1e-05	0.348736	85	1	2	FALSE	0.543581	107.777	0.513545	0.0293369	6.10762016810199e-05	0.1749605350029479	0.1921381963235361	0.1921381963235361
chr6	101747711	101748211	genic|chr6:101747711-101748211	genic	HACE1	104859919	TRUE	ENSG00000085382	FALSE	L5	3111958	0.618187	7.4e-05	0.507468	84	1	2	FALSE	0.543581	107.777	0.513545	0.0270058	8.73598119051498e-05	0.1747658768549211	0.1918542771948821	0.1918542771948821
chr6	101748710	101749422	genic|chr6:101748710-101749422	genic	HACE1	104859919	TRUE	ENSG00000085382	FALSE	L5	3110853	0.618187	8.2e-05	0.565352	83	1	2	FALSE	0.543581	107.777	0.513545	-0.000223843	8.18872715489344e-05	0.1737786566865253	0.1905517091093894	0.1905517091093894
chr6	102487185	102487954	intergenic|chr6:102487185-102487954	intergenic	GRIK2	101398984	TRUE	ENSG00000164418	FALSE	L5	1.08859e+06	0.459573	7.3e-05	0.801735	54	1	2	FALSE	3.22045	3066.4	0.992507	-0.0137384	6.70894353241612e-05	0.1839654489919013	0.2045978028366136	0.2045978028366136
chr6	102488620	102489120	intergenic|chr6:102488620-102489120	intergenic	GRIK2	101398984	TRUE	ENSG00000164418	FALSE	L5	1089886	0.459573	0	0	55	1	2	FALSE	3.22045	3066.4	0.992507	-0.012134	0	0.1835950948520143	0.2040542621225288	0.2040542621225288
chr6	102489301	102489801	intergenic|chr6:102489301-102489801	intergenic	GRIK2	101398984	TRUE	ENSG00000164418	FALSE	L5	1090567	0.459573	9e-06	0.103133	56	1	2	FALSE	3.22045	3066.4	0.992507	-0.00311877	8.82913833525553e-06	0.1851643732677764	0.2062469849056896	0.2062469849056896
chr6	102559364	102559864	intergenic|chr6:102559364-102559864	intergenic	GRIK2	101398984	TRUE	ENSG00000164418	FALSE	L5	1160630	0.459573	6.7e-05	0.784513	58	1	1	FALSE	3.22045	3066.4	0.992507	0.0772783	0.00010773	0.1725035008977853	0.1887634142060411	0.1887634142060411
chr6	102562036	102562536	intergenic|chr6:102562036-102562536	intergenic	GRIK2	101398984	TRUE	ENSG00000164418	FALSE	L5	1163302	0.459573	0.00011	1.29395	59	1	1	FALSE	3.22045	3066.4	0.992507	0.101681	0.000205488	0.1761118765630988	0.1936076857128809	0.1936076857128809
chr6	102989854	102990354	intergenic|chr6:102989854-102990354	intergenic	GRIK2	101398984	TRUE	ENSG00000164418	FALSE	L5	1591120	0.459573	7.8e-05	1.26972	61	1	1	FALSE	3.22045	3066.4	0.992507	0.0228166	8.97415532098825e-05	0.1756473342618966	0.1929876454238956	0.1929876454238956
chr6	102990397	102990897	intergenic|chr6:102990397-102990897	intergenic	GRIK2	101398984	TRUE	ENSG00000164418	FALSE	L5	1591663	0.459573	1.1e-05	0.175732	62	1	1	FALSE	3.22045	3066.4	0.992507	0.0228166	1.26558600680604e-05	0.1748958811560055	0.1920273986147922	0.1920273986147922
chr6	103797650	103798150	intergenic|chr6:103797650-103798150	intergenic	GRIK2	101398984	TRUE	ENSG00000164418	FALSE	L5	2398916	0.459573	2.1e-05	0.525003	71	1	2	FALSE	3.22045	3066.4	0.992507	0.0599043	3.0346414538004e-05	0.2041338764931886	0.2331372569623925	0.2331372569623925
chr6	103798156	103798922	intergenic|chr6:103798156-103798922	intergenic	GRIK2	101398984	TRUE	ENSG00000164418	FALSE	L5	2399555	0.459573	2.3e-05	0.565352	72	1	2	FALSE	3.22045	3066.4	0.992507	-0.0117481	2.13979102330813e-05	0.2050087728689162	0.2344879678987516	0.2344879678987516
chr6	103799896	103800915	intergenic|chr6:103799896-103800915	intergenic	GRIK2	101398984	TRUE	ENSG00000164418	FALSE	L5	2.40142e+06	0.459573	4.8e-05	1.18384	73	1	2	FALSE	3.22045	3066.4	0.992507	0.0129941	5.19904076669486e-05	0.2069853320515233	0.2374040987666746	0.2374040987666746
chr6	104168380	104169340	intergenic|chr6:104168380-104169340	intergenic	GRIK2	101398984	TRUE	ENSG00000164418	FALSE	L5	2769876	0.459573	0.000104	2.97983	77	1	1	FALSE	3.22045	3066.4	0.992507	0.00486326	0.000107155	0.1934204415108587	0.2176833424797938	0.2176833424797938
chr6	104169946	104170791	intergenic|chr6:104169946-104170791	intergenic	GRIK2	101398984	TRUE	ENSG00000164418	FALSE	L5	2.77138e+06	0.459573	0.000201	5.77927	78	1	1	FALSE	3.22045	3066.4	0.992507	0.103291	0.000379216	0.201701	0.2295973894725479	0.2295973894725479
chr6	104169946	104170791	intergenic|chr6:104169946-104170791	intergenic	HACE1	104859919	TRUE	ENSG00000085382	FALSE	L5	689550	0.618187	0.003923	5.77927	30	1	1	FALSE	0.543581	107.777	0.513545	0.0149003	0.0042992	0.1708501840027188	0.1864921627774933	0.1864921627774933
chr6	104460590	104461537	intergenic|chr6:104460590-104461537	intergenic	GRIK2	101398984	TRUE	ENSG00000164418	FALSE	L5	3.06208e+06	0.459573	5.4e-05	1.7044	85	1	1	FALSE	3.22045	3066.4	0.992507	0.0483722	7.26945682577927e-05	0.2002163145638163	0.2274981738670338	0.2274981738670338
chr6	104464712	104465212	intergenic|chr6:104464712-104465212	intergenic	GRIK2	101398984	TRUE	ENSG00000164418	FALSE	L5	3065978	0.459573	0.000264	8.4061	86	1	2	FALSE	3.22045	3066.4	0.992507	0.0321651	0.000321703	0.2285669290133532	0.2692622982218356	0.2692622982218356
chr6	104464712	104465212	intergenic|chr6:104464712-104465212	intergenic	HACE1	104859919	TRUE	ENSG00000085382	FALSE	L5	394957	0.618187	0.010097	8.4061	22	1	2	FALSE	0.543581	107.777	0.513545	0.0218644	0.0115491	0.2881622070111174	0.3547983397631649	0.3547983397631649
chr6	104466258	104467181	intergenic|chr6:104466258-104467181	intergenic	GRIK2	101398984	TRUE	ENSG00000164418	FALSE	L5	3.06774e+06	0.459573	0.000164	5.22929	87	1	1	FALSE	3.22045	3066.4	0.992507	0.0544579	0.00022919	0.2063902738014406	0.2365679590139839	0.2365679590139839
chr6	104466258	104467181	intergenic|chr6:104466258-104467181	intergenic	HACE1	104859919	TRUE	ENSG00000085382	FALSE	L5	393200	0.618187	0.00631	5.22929	21	1	1	FALSE	0.543581	107.777	0.513545	-0.0214951	0.00552914	0.1661002893873158	0.179842	0.179842
chr6	104483183	104483683	intergenic|chr6:104483183-104483683	intergenic	GRIK2	101398984	TRUE	ENSG00000164418	FALSE	L5	3084449	0.459573	1.9e-05	0.618989	89	1	1	FALSE	3.22045	3066.4	0.992507	0.0829968	3.16429620079024e-05	0.2027412396069528	0.2311053306708134	0.2311053306708134
chr6	104486027	104486935	intergenic|chr6:104486027-104486935	intergenic	GRIK2	101398984	TRUE	ENSG00000164418	FALSE	L5	3087497	0.459573	6e-05	1.9225	90	1	1	FALSE	3.22045	3066.4	0.992507	0.0630298	8.83855897371911e-05	0.2052197320129703	0.2348458185883812	0.2348458185883812
chr6	104519459	104519959	intergenic|chr6:104519459-104519959	intergenic	GRIK2	101398984	TRUE	ENSG00000164418	FALSE	L5	3120725	0.459573	0.000175	5.65643	93	1	1	FALSE	3.22045	3066.4	0.992507	0.0896033	0.000303525	0.2139402953324332	0.2476016010775265	0.2476016010775265
chr6	104519459	104519959	intergenic|chr6:104519459-104519959	intergenic	HACE1	104859919	TRUE	ENSG00000085382	FALSE	L5	340210	0.618187	0.007916	5.65643	15	1	1	FALSE	0.543581	107.777	0.513545	0.0136119	0.0086067	0.1872893989112892	0.2092123632771534	0.2092123632771534
chr6	104521047	104521547	intergenic|chr6:104521047-104521547	intergenic	GRIK2	101398984	TRUE	ENSG00000164418	FALSE	L5	3122313	0.459573	6.2e-05	2.00139	94	1	2	FALSE	3.22045	3066.4	0.992507	0.0297517	7.44390563692554e-05	0.228943	0.2697781992742479	0.2697781992742479
chr6	104525635	104526135	intergenic|chr6:104525635-104526135	intergenic	GRIK2	101398984	TRUE	ENSG00000164418	FALSE	L5	3126901	0.459573	0.000103	3.34567	95	1	1	FALSE	3.22045	3066.4	0.992507	0.0670713	0.000155544	0.2115200821258127	0.2441141768250013	0.2441141768250013
chr6	104557308	104558002	intergenic|chr6:104557308-104558002	intergenic	GRIK2	101398984	TRUE	ENSG00000164418	FALSE	L5	3158671	0.459573	1.7e-05	0.551496	96	1	1	FALSE	3.22045	3066.4	0.992507	0.0464252	2.2613127680161e-05	0.2086048821851112	0.23958	0.23958
chr6	104587283	104587783	intergenic|chr6:104587283-104587783	intergenic	GRIK2	101398984	TRUE	ENSG00000164418	FALSE	L5	3188549	0.459573	1.9e-05	0.645298	98	1	1	FALSE	3.22045	3066.4	0.992507	0.0923448	3.35140972173612e-05	0.2106054081279443	0.2426301797750671	0.2426301797750671
chr6	104591556	104592804	intergenic|chr6:104591556-104592804	intergenic	GRIK2	101398984	TRUE	ENSG00000164418	FALSE	L5	3193196	0.459573	8e-05	2.64403	99	1	1	FALSE	3.22045	3066.4	0.992507	0.154665	0.000206967	0.2164173749189373	0.2510703978706707	0.2510703978706707
chr6	104623023	104623523	intergenic|chr6:104623023-104623523	intergenic	GRIK2	101398984	TRUE	ENSG00000164418	FALSE	L5	3224289	0.459573	1.6e-05	0.525003	102	1	1	FALSE	3.22045	3066.4	0.992507	0.0070638	1.67098936274505e-05	0.2134276901983937	0.2468334640513518	0.2468334640513518
chr6	104624122	104624622	intergenic|chr6:104624122-104624622	intergenic	GRIK2	101398984	TRUE	ENSG00000164418	FALSE	L5	3225388	0.459573	1.3e-05	0.427578	103	1	1	FALSE	3.22045	3066.4	0.992507	0.0551701	1.82471711760256e-05	0.2142835170000821	0.2481341377646273	0.2481341377646273
chr6	104639707	104641352	intergenic|chr6:104639707-104641352	intergenic	HACE1	104859919	TRUE	ENSG00000085382	FALSE	L5	219390	0.618187	0.022817	10.4029	4	1	0	FALSE	0.543581	107.777	0.513545	0.0564701	0.0322835	0.1806347409339938	0.1999347966002773	0.1999347966002773
chr6	104859421	104860169	promoter|chr6:104859421-104860169	promoter	HACE1	104859919	TRUE	ENSG00000085382	TRUE	L5	124	0.618187	1	5.21554	1	1	0	FALSE	0.543581	107.777	0.513545	0.000632126	1.00389	0.9641219826221264	0.9729364913187084	0.9729364913187084
chr6	104940277	104942069	promoter|chr6:104940277-104942069	promoter	LIN28B-AS1	104940527	TRUE	ENSG00000203809	TRUE	L5	646	0.522015	1	9.93257	1	1	0	FALSE	0.0167728	2.72509	0.0190202	0.00407841	1.02538	0.9703948802425912	0.9791982139617118	0.9791982139617118
chr6	104952985	104953716	intergenic|chr6:104952985-104953716	intergenic	LIN28B-AS1	104940527	TRUE	ENSG00000203809	FALSE	L5	12823.5	0.522015	0.019931	0.784513	2	1	2	FALSE	0.0167728	2.72509	0.0190202	0.0641116	0.0295561	0.2937639973852526	0.3618402989156784	0.3618402989156784
chr6	105085353	105086036	intergenic|chr6:105085353-105086036	intergenic	BVES	105136668	TRUE	ENSG00000112276	FALSE	L5	50973.5	0.448322	0.010221	1.11823	4	1	3	FALSE	0.0143083	2.31632	0.0172911	0.0366878	0.0128061	0.2192991282551192	0.2552535949628708	0.2552535949628708
chr6	105110497	105112223	genic|chr6:105110497-105112223	genic	BVES	105136668	TRUE	ENSG00000112276	FALSE	L5	25308	0.448322	0.137789	7.35884	2	1	1	FALSE	0.0143083	2.31632	0.0172911	-0.0120859	0.127925	0.7865660468663578	0.8002340151611131	0.8002340151611131
chr6	105135966	105137704	promoter|chr6:105135966-105137704	promoter	BVES	105136668	TRUE	ENSG00000112276	TRUE	L5	167	0.448322	1	3.4236	1	1	0	FALSE	0.0143083	2.31632	0.0172911	-0.00595341	0.964073	0.971533	0.980114	0.980114
chr6	105165261	105166009	intergenic|chr6:105165261-105166009	intergenic	BVES	105136668	TRUE	ENSG00000112276	FALSE	L5	28967	0.448322	0.011659	0.715	2	1	1	FALSE	0.0143083	2.31632	0.0172911	0.0459994	0.0154681	0.1662934812750036	0.1801607146794656	0.1801607146794656
chr6	105167822	105168586	intergenic|chr6:105167822-105168586	intergenic	BVES	105136668	TRUE	ENSG00000112276	FALSE	L5	31536	0.448322	0.056706	3.79391	3	1	1	FALSE	0.0143083	2.31632	0.0172911	0.0979738	0.103545	0.762833	0.7828475779096989	0.7828475779096989
chr6	105179053	105180709	intergenic|chr6:105179053-105180709	intergenic	BVES	105136668	TRUE	ENSG00000112276	FALSE	L5	43213	0.448322	0.045021	4.15899	4	1	0	FALSE	0.0143083	2.31632	0.0172911	0.0267432	0.0530633	0.3743278465499104	0.457235	0.457235
chr6	105192634	105193134	intergenic|chr6:105192634-105193134	intergenic	BVES	105136668	TRUE	ENSG00000112276	FALSE	L5	56216	0.448322	0.005118	0.618989	5	1	2	FALSE	0.0143083	2.31632	0.0172911	0.0817097	0.00845645	0.1685821607466133	0.183259	0.183259
chr6	105193208	105194542	intergenic|chr6:105193208-105194542	intergenic	BVES	105136668	TRUE	ENSG00000112276	FALSE	L5	57207	0.448322	0.024201	2.97983	6	1	2	FALSE	0.0143083	2.31632	0.0172911	0.0817097	0.0399872	0.5534138262937668	0.6204365591159441	0.6204365591159441
chr6	105196399	105196899	intergenic|chr6:105196399-105196899	intergenic	BVES	105136668	TRUE	ENSG00000112276	FALSE	L5	59981	0.448322	0.010187	1.31659	7	1	2	FALSE	0.0143083	2.31632	0.0172911	0.0230373	0.0117364	0.2410105036304673	0.2887673221620808	0.2887673221620808
chr6	105289784	105290961	genic|chr6:105289784-105290961	genic	BVES	105136668	TRUE	ENSG00000112276	FALSE	L5	153704	0.448322	0.009392	3.18229	10	1	1	FALSE	0.0143083	2.31632	0.0172911	0.0205448	0.010656	0.2351386476717741	0.2796828293248986	0.2796828293248986
chr6	105402481	105403887	promoter|chr6:105402481-105403887	promoter	PREP	105403124	TRUE	ENSG00000085377	TRUE	L5	60	0.624129	1	6.36212	1	1	0	TRUE	0.393545	73.0323	0.401153	0.0129257	1.08268	0.8806852746074646	0.8869402690562456	0.8869402690562456
chr6	105497472	105498218	intergenic|chr6:105497472-105498218	intergenic	PRDM1	106086319	TRUE	ENSG00000057657	FALSE	L5	588474	0.304004	0.001112	0.874788	17	1	1	FALSE	0.00673954	1.09003	0.0092219	0.0255562	0.00130112	0.1695595240070275	0.1847431251731002	0.1847431251731002
chr6	105499044	105499954	intergenic|chr6:105499044-105499954	intergenic	PRDM1	106086319	TRUE	ENSG00000057657	FALSE	L5	586820	0.304004	0.001055	0.827768	16	1	1	FALSE	0.00673954	1.09003	0.0092219	0.0274608	0.00124896	0.164282	0.1773979865206515	0.1773979865206515
chr6	105601399	105601899	intergenic|chr6:105601399-105601899	intergenic	PRDM1	106086319	TRUE	ENSG00000057657	FALSE	L5	484670	0.304004	0.001988	1.2822	15	1	1	FALSE	0.00673954	1.09003	0.0092219	-0.0170884	0.00178981	0.1711441662294626	0.1869530390638585	0.1869530390638585
chr6	105753225	105754451	intergenic|chr6:105753225-105754451	intergenic	PRDM1	106086319	TRUE	ENSG00000057657	FALSE	L5	332481	0.304004	0.010401	4.55921	10	1	0	FALSE	0.00673954	1.09003	0.0092219	0.00907629	0.0109977	0.1693711948715171	0.1844445089967394	0.1844445089967394
chr6	105981256	105982001	intergenic|chr6:105981256-105982001	intergenic	PRDM1	106086319	TRUE	ENSG00000057657	FALSE	L5	104690	0.304004	0.005327	0.715	6	1	1	FALSE	0.00673954	1.09003	0.0092219	-0.0136102	0.00489955	0.1643584934106848	0.1774745566971489	0.1774745566971489
chr6	105985521	105986610	intergenic|chr6:105985521-105986610	intergenic	PRDM1	106086319	TRUE	ENSG00000057657	FALSE	L5	100254	0.304004	0.008214	1.05461	5	1	1	FALSE	0.00673954	1.09003	0.0092219	0.0181766	0.00918479	0.2175929100147651	0.2527512844082653	0.2527512844082653
chr6	105992368	105993069	intergenic|chr6:105992368-105993069	intergenic	PRDM1	106086319	TRUE	ENSG00000057657	FALSE	L5	93600.5	0.304004	0.025728	3.07883	4	1	1	FALSE	0.00673954	1.09003	0.0092219	-0.00201896	0.0254107	0.4178161844110679	0.5009324868970428	0.5009324868970428
chr6	105993328	105995262	intergenic|chr6:105993328-105995262	intergenic	PRDM1	106086319	TRUE	ENSG00000057657	FALSE	L5	92024	0.304004	0.044731	5.26064	3	1	1	FALSE	0.00673954	1.09003	0.0092219	-0.0115948	0.0416545	0.5444329705509584	0.6128472361313284	0.6128472361313284
chr6	106069360	106070384	intergenic|chr6:106069360-106070384	intergenic	PRDM1	106086319	TRUE	ENSG00000057657	FALSE	L5	16447	0.304004	0.036241	0.730645	2	1	0	FALSE	0.00673954	1.09003	0.0092219	0.0314437	0.0439669	0.3198302587195374	0.3952087463010741	0.3952087463010741
chr6	106085488	106086626	promoter|chr6:106085488-106086626	promoter	PRDM1	106086319	TRUE	ENSG00000057657	TRUE	L5	262	0.304004	1	1.09892	1	1	0	FALSE	0.00673954	1.09003	0.0092219	-0.0169214	0.90123	0.9777893150290428	0.985569	0.985569
chr6	106112304	106112804	intergenic|chr6:106112304-106112804	intergenic	PRDM1	106086319	TRUE	ENSG00000057657	FALSE	L5	26235	0.304004	0.035231	1.14586	2	1	1	FALSE	0.00673954	1.09003	0.0092219	0.0155107	0.0387547	0.469714	0.5495281520275697	0.5495281520275697
chr6	106163357	106164557	intergenic|chr6:106163357-106164557	intergenic	PRDM1	106086319	TRUE	ENSG00000057657	FALSE	L5	77638	0.304004	0.029581	2.923	3	1	0	FALSE	0.00673954	1.09003	0.0092219	-0.0005385	0.0294833	0.250808	0.3024199282674361	0.3024199282674361
chr6	106270351	106271309	genic|chr6:106270351-106271309	genic	PRDM1	106086319	TRUE	ENSG00000057657	FALSE	L5	184511	0.304004	0.006891	1.65246	7	1	1	FALSE	0.00673954	1.09003	0.0092219	-0.000370005	0.00687535	0.2083283865567173	0.2392642334587779	0.2392642334587779
chr6	106325570	106326076	promoter|chr6:106325570-106326076	promoter	ATG5	106325820	TRUE	ENSG00000057663	TRUE	L5	3	0.715576	1	6.32843	1	1	0	TRUE	0.302166	56.4774	0.338329	0.000432212	1.00266	0.8501696840178266	0.8538340659346102	0.8538340659346102
chr6	106628811	106630224	promoter|chr6:106628811-106630224	promoter	QRSL1	106629565	TRUE	ENSG00000130348	TRUE	L5	47.5	0.69904	1	7.81895	1	2	0	TRUE	0.129765	22.0732	0.15562	0.0161747	1.10451	0.7235030218796966	0.7532919487549226	0.7532919487549226
chr6	106628811	106630224	promoter|chr6:106628811-106630224	promoter	RTN4IP1	106629498	TRUE	ENSG00000130347	TRUE	L5	19.5	0.69697	1	7.81895	1	2	0	FALSE	0.0680294	11.8541	0.0835735	0.0432147	1.30419	0.9347129692478512	0.9411951839486516	0.9411951839486516
chr6	106973533	106975824	intergenic|chr6:106973533-106975824	intergenic	BEND3	107114432	TRUE	ENSG00000178409	FALSE	L5	139754	0.715576	0.033316	50.6877	17	2	1	FALSE	0.143182	23.9126	0.160231	0.000907173	0.0335023	0.2606648271265969	0.3168515977892675	0.3168515977892675
chr6	106973533	106975824	intergenic|chr6:106973533-106975824	intergenic	C6orf203	107028171	TRUE	ENSG00000130349	FALSE	L5	53492.5	0.634796	0.187457	50.6877	6	1	1	TRUE	0.118559	19.7569	0.143516	-0.00444327	0.182407	0.6626233961518418	0.7054848257088281	0.7054848257088281
chr6	106973533	106975824	intergenic|chr6:106973533-106975824	intergenic	PRDM1	106086319	TRUE	ENSG00000057657	FALSE	L5	888360	0.304004	0.04226	50.6877	30	5	1	FALSE	0.00673954	1.09003	0.0092219	0.0257737	0.0495132	0.3365940212036993	0.4144966664438028	0.4144966664438028
chr6	106973533	106975824	intergenic|chr6:106973533-106975824	intergenic	RTN4IP1	106629498	TRUE	ENSG00000130347	FALSE	L5	345180	0.69697	0.048931	50.6877	15	2	1	FALSE	0.0680294	11.8541	0.0835735	0.0171617	0.0543738	0.4007340132381973	0.4845073787875252	0.4845073787875252
chr6	107027647	107028905	promoter|chr6:107027647-107028905	promoter	C6orf203	107028171	TRUE	ENSG00000130349	TRUE	L5	105	0.634796	1	6.13803	1	1	0	TRUE	0.118559	19.7569	0.143516	-0.00166002	0.98985	0.8616840779503925	0.8655264271643882	0.8655264271643882
chr6	107046048	107047373	genic|chr6:107046048-107047373	genic	C6orf203	107028171	TRUE	ENSG00000130349	FALSE	L5	18539.5	0.634796	0.048772	4.45489	4	1	1	TRUE	0.118559	19.7569	0.143516	0.0293162	0.0584006	0.2123682737863724	0.2452807592604768	0.2452807592604768
chr6	107076052	107076552	genic|chr6:107076052-107076552	genic	BEND3	107114432	TRUE	ENSG00000178409	FALSE	L5	38130	0.715576	0.032261	12.9767	4	1	1	FALSE	0.143182	23.9126	0.160231	-0.0222943	0.0281302	0.2644733075356451	0.3222123010162442	0.3222123010162442
chr6	107076052	107076552	genic|chr6:107076052-107076552	genic	C6orf203	107028171	TRUE	ENSG00000130349	FALSE	L5	48131	0.634796	0.053474	12.9767	8	1	1	TRUE	0.118559	19.7569	0.143516	0.0343908	0.0660593	0.3131964548657189	0.3874901882681091	0.3874901882681091
chr6	107114182	107115660	promoter|chr6:107114182-107115660	promoter	BEND3	107114432	TRUE	ENSG00000178409	TRUE	L5	489	0.715576	1	15.3238	1	1	2	FALSE	0.143182	23.9126	0.160231	0.0424798	1.29832	0.9892232214061732	0.993824	0.993824
chr6	107115805	107116305	intergenic|chr6:107115805-107116305	intergenic	BEND3	107114432	TRUE	ENSG00000178409	FALSE	L5	1623	0.715576	0.192753	9.68031	2	1	2	FALSE	0.143182	23.9126	0.160231	0.0424798	0.250255	0.8881524235457575	0.8956538646996158	0.8956538646996158
chr6	107116699	107117199	intergenic|chr6:107116699-107117199	intergenic	BEND3	107114432	TRUE	ENSG00000178409	FALSE	L5	2517	0.715576	0.221051	11.1015	3	1	2	FALSE	0.143182	23.9126	0.160231	0.0424798	0.286995	0.9241235275447856	0.929834	0.929834
chr6	107209539	107210212	genic|chr6:107209539-107210212	genic	BEND3	107114432	TRUE	ENSG00000178409	FALSE	L5	95443.5	0.715576	0.009126	9.39523	16	1	1	FALSE	0.143182	23.9126	0.160231	0.0170813	0.0101361	0.1914918921491907	0.2151927568889953	0.2151927568889953
chr6	107458761	107459867	promoter|chr6:107458761-107459867	promoter	PDSS2	107459575	TRUE	ENSG00000164494	TRUE	L5	261	0.713799	1	6.99676	1	1	0	TRUE	0.303536	60.4969	0.321037	0.063087	1.47361	0.9166487819024608	0.9225106870430624	0.9225106870430624
chr6	107488896	107489396	intergenic|chr6:107488896-107489396	intergenic	SOBP	107490112	TRUE	ENSG00000112320	FALSE	L5	966	0.892918	0.114667	4.70977	1	1	1	FALSE	1.83229	611.101	0.941787	0.0131416	0.124312	0.5634533491106662	0.6279658050321691	0.6279658050321691
chr6	107489725	107491478	promoter|chr6:107489725-107491478	promoter	SOBP	107490112	TRUE	ENSG00000112320	TRUE	L5	489.5	0.892918	1	20.5364	1	1	2	FALSE	1.83229	611.101	0.941787	0.0131416	1.08412	0.9819618393772516	0.9888779075692604	0.9888779075692604
chr6	107495295	107495795	genic|chr6:107495295-107495795	genic	SCML4	107824317	TRUE	ENSG00000146285	FALSE	L5	328772	0.44747	0.001687	2.11052	59	1	1	FALSE	0.032754	5.58643	0.0351585	0.0301337	0.00203022	0.2255885157562391	0.2648151475549585	0.2648151475549585
chr6	107495295	107495795	genic|chr6:107495295-107495795	genic	SOBP	107490112	TRUE	ENSG00000112320	FALSE	L5	5433	0.892918	0.047194	2.11052	2	1	1	FALSE	1.83229	611.101	0.941787	-0.0156038	0.0428785	0.2662486703427413	0.3245628010285513	0.3245628010285513
chr6	107506593	107507357	genic|chr6:107506593-107507357	genic	SCML4	107824317	TRUE	ENSG00000146285	FALSE	L5	317342	0.44747	0.000492	0.593709	58	1	1	FALSE	0.032754	5.58643	0.0351585	-0.00478112	0.000477754	0.1853691785290741	0.206541	0.206541
chr6	107511075	107512057	genic|chr6:107511075-107512057	genic	SCML4	107824317	TRUE	ENSG00000146285	FALSE	L5	312751	0.44747	0.001048	1.24494	57	1	2	FALSE	0.032754	5.58643	0.0351585	0.0368461	0.00131433	0.2251693974750582	0.2642631533453142	0.2642631533453142
chr6	107515393	107516139	genic|chr6:107515393-107516139	genic	SCML4	107824317	TRUE	ENSG00000146285	FALSE	L5	308551	0.44747	0.000471	0.551496	56	1	1	FALSE	0.032754	5.58643	0.0351585	0.00647091	0.000490108	0.1830667432777768	0.2033713792104393	0.2033713792104393
chr6	107532842	107533342	genic|chr6:107532842-107533342	genic	SCML4	107824317	TRUE	ENSG00000146285	FALSE	L5	291225	0.44747	0.000404	0.446693	54	1	1	FALSE	0.032754	5.58643	0.0351585	0.00184878	0.000408616	0.1784099620327124	0.1967867366086299	0.1967867366086299
chr6	107534416	107535254	genic|chr6:107534416-107535254	genic	SCML4	107824317	TRUE	ENSG00000146285	FALSE	L5	289482	0.44747	0.000564	0.618989	53	1	1	FALSE	0.032754	5.58643	0.0351585	-0.0246683	0.000484661	0.1788975361247687	0.1974400843487934	0.1974400843487934
chr6	107540522	107541022	genic|chr6:107540522-107541022	genic	SCML4	107824317	TRUE	ENSG00000146285	FALSE	L5	283545	0.44747	0.000356	0.382735	52	1	1	FALSE	0.032754	5.58643	0.0351585	0.00186873	0.000360112	0.1745255756696173	0.1915380420678465	0.1915380420678465
chr6	107542110	107542610	genic|chr6:107542110-107542610	genic	SCML4	107824317	TRUE	ENSG00000146285	FALSE	L5	281957	0.44747	0.000775	0.827768	51	1	1	FALSE	0.032754	5.58643	0.0351585	-0.00390768	0.00075661	0.1826270246393679	0.2027280832231834	0.2027280832231834
chr6	107550028	107550528	genic|chr6:107550028-107550528	genic	SCML4	107824317	TRUE	ENSG00000146285	FALSE	L5	274039	0.44747	0.000646	0.67085	50	1	2	FALSE	0.032754	5.58643	0.0351585	-0.0301623	0.000536695	0.1941088630723337	0.2187	0.2187
chr6	107552787	107554299	genic|chr6:107552787-107554299	genic	SCML4	107824317	TRUE	ENSG00000146285	FALSE	L5	270774	0.44747	0.002461	2.52347	49	1	2	FALSE	0.032754	5.58643	0.0351585	-0.0108366	0.00230244	0.2375723455449822	0.2834976965378461	0.2834976965378461
chr6	107554638	107555838	genic|chr6:107554638-107555838	genic	SCML4	107824317	TRUE	ENSG00000146285	FALSE	L5	269079	0.44747	0.002058	2.09671	48	1	2	FALSE	0.032754	5.58643	0.0351585	-0.0037532	0.00201107	0.2283567018907263	0.2689547418252061	0.2689547418252061
chr6	107563556	107564410	genic|chr6:107563556-107564410	genic	SCML4	107824317	TRUE	ENSG00000146285	FALSE	L5	260334	0.44747	0.001731	1.7044	47	1	1	FALSE	0.032754	5.58643	0.0351585	-0.00348823	0.00169429	0.1986508802491772	0.2251217307189766	0.2251217307189766
chr6	107566235	107566735	genic|chr6:107566235-107566735	genic	SCML4	107824317	TRUE	ENSG00000146285	FALSE	L5	257832	0.44747	0.002784	2.71474	46	1	2	FALSE	0.032754	5.58643	0.0351585	0.0160939	0.00307344	0.2511781967535431	0.3029052646824723	0.3029052646824723
chr6	107568995	107569912	genic|chr6:107568995-107569912	genic	SCML4	107824317	TRUE	ENSG00000146285	FALSE	L5	254864	0.44747	0.01208	11.6413	45	1	1	FALSE	0.032754	5.58643	0.0351585	0.0247049	0.0140607	0.4574395257667186	0.5380258004088704	0.5380258004088704
chr6	107568995	107569912	genic|chr6:107568995-107569912	genic	SOBP	107490112	TRUE	ENSG00000112320	FALSE	L5	79341.5	0.892918	0.016707	11.6413	16	1	1	FALSE	1.83229	611.101	0.941787	0.062728	0.0245654	0.3271161430007381	0.4034833900930657	0.4034833900930657
chr6	107576238	107576910	genic|chr6:107576238-107576910	genic	SCML4	107824317	TRUE	ENSG00000146285	FALSE	L5	247743	0.44747	0.001127	1.05461	44	1	2	FALSE	0.032754	5.58643	0.0351585	-0.009133	0.00106549	0.1974653411279743	0.2235246554411109	0.2235246554411109
chr6	107578942	107579442	genic|chr6:107578942-107579442	genic	SCML4	107824317	TRUE	ENSG00000146285	FALSE	L5	245125	0.44747	0.000986	0.912559	43	1	2	FALSE	0.032754	5.58643	0.0351585	0.0124123	0.00106416	0.1956371856776975	0.2209074062794165	0.2209074062794165
chr6	107579985	107580485	genic|chr6:107579985-107580485	genic	SCML4	107824317	TRUE	ENSG00000146285	FALSE	L5	244082	0.44747	0.001269	1.16995	42	1	3	FALSE	0.032754	5.58643	0.0351585	0.0138995	0.00138217	0.2131984226849979	0.2464884185422663	0.2464884185422663
