## Supplementary table 15 for "Sex differences in the developing human cortex intersect with genetic risk of neurodevelopmental disorders" (part 14 of 17)

### Sheet: L5_encode_e2g_predictions_thres (continued)
chr	start	end	name	class	TargetGene	TargetGeneTSS	TargetGeneIsExpressed	TargetGeneEnsembl_ID	isSelfPromoter	CellType	distance	normalizedATAC_prom	ABC.Score	normalizedATAC_enh	numCandidateEnhGene	numTSSEnhGene	numNearbyEnhancers	ubiqExpressed	RNA_meanLogNorm	RNA_pseudobulkTPM	RNA_percentCellsDetected	Kendall	ARC.E2G.Score	E2G.Score	E2G.Score.qnorm	E2G.Score.qnorm.ignoreTPM
chr6	107584687	107585187	genic|chr6:107584687-107585187	genic	SCML4	107824317	TRUE	ENSG00000146285	FALSE	L5	239380	0.44747	0.003282	2.96573	41	1	3	FALSE	0.032754	5.58643	0.0351585	-0.0147544	0.00299749	0.2518905663445515	0.3041569217528203	0.3041569217528203
chr6	107585654	107586411	genic|chr6:107585654-107586411	genic	SCML4	107824317	TRUE	ENSG00000146285	FALSE	L5	238284	0.44747	0.011647	10.4761	40	1	2	FALSE	0.032754	5.58643	0.0351585	0.00028467	0.0116674	0.4281976411055758	0.5104930331402144	0.5104930331402144
chr6	107585654	107586411	genic|chr6:107585654-107586411	genic	SOBP	107490112	TRUE	ENSG00000112320	FALSE	L5	95920.5	0.892918	0.012379	10.4761	21	1	2	FALSE	1.83229	611.101	0.941787	0.00409688	0.0126946	0.2327946749506421	0.2760263760560604	0.2760263760560604
chr6	107587428	107587928	genic|chr6:107587428-107587928	genic	SCML4	107824317	TRUE	ENSG00000146285	FALSE	L5	236639	0.44747	0.001937	1.7298	39	1	3	FALSE	0.032754	5.58643	0.0351585	-0.00591443	0.00186786	0.2192125525370389	0.2551246098827385	0.2551246098827385
chr6	107592555	107593246	genic|chr6:107592555-107593246	genic	SCML4	107824317	TRUE	ENSG00000146285	FALSE	L5	231416	0.44747	0.001062	0.927522	38	1	2	FALSE	0.032754	5.58643	0.0351585	0.0136401	0.00115486	0.188341	0.2106031684515219	0.2106031684515219
chr6	107594682	107595182	genic|chr6:107594682-107595182	genic	SCML4	107824317	TRUE	ENSG00000146285	FALSE	L5	229385	0.44747	0.000927	0.801735	37	1	1	FALSE	0.032754	5.58643	0.0351585	0.0336962	0.00114029	0.1684228465018953	0.1830260266256582	0.1830260266256582
chr6	107602296	107603352	genic|chr6:107602296-107603352	genic	SCML4	107824317	TRUE	ENSG00000146285	FALSE	L5	221493	0.44747	0.004599	3.83883	36	1	1	FALSE	0.032754	5.58643	0.0351585	-0.013227	0.00423994	0.2338707136047934	0.2776289140774449	0.2776289140774449
chr6	107604413	107605856	genic|chr6:107604413-107605856	genic	SCML4	107824317	TRUE	ENSG00000146285	FALSE	L5	219182	0.44747	0.003473	2.86776	35	1	1	FALSE	0.032754	5.58643	0.0351585	-0.0283127	0.00291834	0.202834	0.2312487775133433	0.2312487775133433
chr6	107610210	107611237	genic|chr6:107610210-107611237	genic	SCML4	107824317	TRUE	ENSG00000146285	FALSE	L5	213594	0.44747	0.001942	1.56168	34	1	1	FALSE	0.032754	5.58643	0.0351585	0.0138995	0.00211518	0.1833477565554236	0.2037142931871157	0.2037142931871157
chr6	107632249	107633169	genic|chr6:107632249-107633169	genic	SCML4	107824317	TRUE	ENSG00000146285	FALSE	L5	191608	0.44747	0.02712	19.5128	31	1	1	FALSE	0.032754	5.58643	0.0351585	0.00456271	0.0278912	0.6056585458630476	0.6626448929730187	0.6626448929730187
chr6	107632249	107633169	genic|chr6:107632249-107633169	genic	SOBP	107490112	TRUE	ENSG00000112320	FALSE	L5	142597	0.892918	0.015361	19.5128	30	1	1	FALSE	1.83229	611.101	0.941787	0.0673874	0.0232424	0.3827653058497231	0.4657810599985102	0.4657810599985102
chr6	107633449	107635280	genic|chr6:107633449-107635280	genic	SCML4	107824317	TRUE	ENSG00000146285	FALSE	L5	189952	0.44747	0.018607	13.2695	30	1	1	FALSE	0.032754	5.58643	0.0351585	-0.00533411	0.0180069	0.4727848169194346	0.552061	0.552061
chr6	107633449	107635280	genic|chr6:107633449-107635280	genic	SOBP	107490112	TRUE	ENSG00000112320	FALSE	L5	144252	0.892918	0.010324	13.2695	31	1	1	FALSE	1.83229	611.101	0.941787	-0.00891069	0.00977383	0.2044928503975276	0.2336564912963691	0.2336564912963691
chr6	107649044	107649851	genic|chr6:107649044-107649851	genic	SCML4	107824317	TRUE	ENSG00000146285	FALSE	L5	174870	0.44747	0.002265	1.48385	27	1	2	FALSE	0.032754	5.58643	0.0351585	0.00233739	0.00229777	0.18825	0.2104841714874621	0.2104841714874621
chr6	107652568	107653068	genic|chr6:107652568-107653068	genic	SCML4	107824317	TRUE	ENSG00000146285	FALSE	L5	171499	0.44747	0.00088	0.565352	26	1	3	FALSE	0.032754	5.58643	0.0351585	0.000433307	0.000882347	0.1651445254170241	0.178653	0.178653
chr6	107655206	107655706	genic|chr6:107655206-107655706	genic	SCML4	107824317	TRUE	ENSG00000146285	FALSE	L5	168861	0.44747	0.001401	0.885816	25	1	2	FALSE	0.032754	5.58643	0.0351585	0.0369258	0.0017579	0.1712233225039614	0.1870756930601555	0.1870756930601555
chr6	107657694	107658194	genic|chr6:107657694-107658194	genic	SCML4	107824317	TRUE	ENSG00000146285	FALSE	L5	166373	0.44747	0.001796	1.11823	24	1	3	FALSE	0.032754	5.58643	0.0351585	-0.0101316	0.00168758	0.1770047847005278	0.1948835384383032	0.1948835384383032
chr6	107661602	107662777	intergenic|chr6:107661602-107662777	intergenic	SCML4	107824317	TRUE	ENSG00000146285	FALSE	L5	162128	0.44747	0.005273	3.19696	23	1	3	FALSE	0.032754	5.58643	0.0351585	-0.00513716	0.00510912	0.2470306098302116	0.2973981831039448	0.2973981831039448
chr6	107665760	107666508	intergenic|chr6:107665760-107666508	intergenic	SCML4	107824317	TRUE	ENSG00000146285	FALSE	L5	158183	0.44747	0.004782	2.82701	22	1	3	FALSE	0.032754	5.58643	0.0351585	-0.00140893	0.00474077	0.2352135344946968	0.279785	0.279785
chr6	107666990	107668064	intergenic|chr6:107666990-107668064	intergenic	SCML4	107824317	TRUE	ENSG00000146285	FALSE	L5	156790	0.44747	0.022472	13.1662	21	1	3	FALSE	0.032754	5.58643	0.0351585	0.00585519	0.0232954	0.550975	0.6180963642159008	0.6180963642159008
chr6	107666990	107668064	intergenic|chr6:107666990-107668064	intergenic	SOBP	107490112	TRUE	ENSG00000112320	FALSE	L5	177415	0.892918	0.008287	13.1662	40	1	3	FALSE	1.83229	611.101	0.941787	0.0855005	0.0140153	0.3305801784813113	0.4075474336801434	0.4075474336801434
chr6	107668356	107669773	intergenic|chr6:107668356-107669773	intergenic	SCML4	107824317	TRUE	ENSG00000146285	FALSE	L5	155252	0.44747	0.009653	5.59912	20	1	2	FALSE	0.032754	5.58643	0.0351585	0.0574438	0.0137399	0.3836098266926591	0.4666264599112557	0.4666264599112557
chr6	107675277	107676453	intergenic|chr6:107675277-107676453	intergenic	SCML4	107824317	TRUE	ENSG00000146285	FALSE	L5	148452	0.44747	0.014189	7.86068	19	1	0	FALSE	0.032754	5.58643	0.0351585	0.00859204	0.0149584	0.2071175363513541	0.2375882705183693	0.2375882705183693
chr6	107690279	107690946	intergenic|chr6:107690279-107690946	intergenic	SCML4	107824317	TRUE	ENSG00000146285	FALSE	L5	133704	0.44747	0.01069	5.3207	16	1	3	FALSE	0.032754	5.58643	0.0351585	0.0212835	0.0121839	0.3473147992921148	0.4272139875127732	0.4272139875127732
chr6	107690279	107690946	intergenic|chr6:107690279-107690946	intergenic	SOBP	107490112	TRUE	ENSG00000112320	FALSE	L5	200500	0.892918	0.002955	5.3207	45	1	3	FALSE	1.83229	611.101	0.941787	0.058329	0.00422903	0.1749487599999717	0.1921197300387455	0.1921197300387455
chr6	107691024	107691812	intergenic|chr6:107691024-107691812	intergenic	SCML4	107824317	TRUE	ENSG00000146285	FALSE	L5	132899	0.44747	0.003699	1.82943	15	1	3	FALSE	0.032754	5.58643	0.0351585	0.0212835	0.00421591	0.1929358597102756	0.2170521702372683	0.2170521702372683
chr6	107704263	107705150	genic|chr6:107704263-107705150	genic	SCML4	107824317	TRUE	ENSG00000146285	FALSE	L5	119610	0.44747	0.024573	10.9113	12	1	2	FALSE	0.032754	5.58643	0.0351585	-0.0305856	0.0203621	0.4250681738002979	0.5071645143343555	0.5071645143343555
chr6	107704263	107705150	genic|chr6:107704263-107705150	genic	SOBP	107490112	TRUE	ENSG00000112320	FALSE	L5	214594	0.892918	0.005652	10.9113	49	1	2	FALSE	1.83229	611.101	0.941787	0.141578	0.0134922	0.3287225479989292	0.405325	0.405325
chr6	107706732	107707232	genic|chr6:107706732-107707232	genic	SCML4	107824317	TRUE	ENSG00000146285	FALSE	L5	117335	0.44747	0.015386	6.69903	11	1	3	FALSE	0.032754	5.58643	0.0351585	0.0328733	0.0188307	0.4100862044766422	0.493294	0.493294
chr6	107706732	107707232	genic|chr6:107706732-107707232	genic	SOBP	107490112	TRUE	ENSG00000112320	FALSE	L5	216870	0.892918	0.003433	6.69903	50	1	3	FALSE	1.83229	611.101	0.941787	0.192492	0.0112059	0.3078905898637279	0.3806669110028665	0.3806669110028665
chr6	107711640	107712140	genic|chr6:107711640-107712140	genic	SCML4	107824317	TRUE	ENSG00000146285	FALSE	L5	112427	0.44747	0.004027	1.67829	10	1	3	FALSE	0.032754	5.58643	0.0351585	0.0275178	0.00476901	0.1728512204099034	0.1892099004499786	0.1892099004499786
chr6	107818661	107819161	genic|chr6:107818661-107819161	genic	SCML4	107824317	TRUE	ENSG00000146285	FALSE	L5	5406	0.44747	0.023988	0.446693	2	1	1	FALSE	0.032754	5.58643	0.0351585	-0.0178864	0.0214909	0.2237699647566732	0.2621122793560034	0.2621122793560034
chr6	107819276	107820057	genic|chr6:107819276-107820057	genic	SCML4	107824317	TRUE	ENSG00000146285	FALSE	L5	4650.5	0.44747	0.119591	2.05584	1	1	2	FALSE	0.032754	5.58643	0.0351585	-0.0178864	0.107142	0.6909028393137534	0.7286241068421431	0.7286241068421431
chr6	107824067	107825179	promoter|chr6:107824067-107825179	promoter	SCML4	107824317	TRUE	ENSG00000146285	TRUE	L5	306	0.44747	1	2.64787	1	1	1	FALSE	0.032754	5.58643	0.0351585	0.0511651	1.3695	0.992906	0.9970271989657596	0.9970271989657596
chr6	107833228	107834673	intergenic|chr6:107833228-107834673	intergenic	SCML4	107824317	TRUE	ENSG00000146285	FALSE	L5	9633.5	0.44747	0.038455	1.29395	2	1	0	FALSE	0.032754	5.58643	0.0351585	0.0516996	0.0528375	0.2973989316200309	0.3672077265578647	0.3672077265578647
chr6	107848161	107849051	intergenic|chr6:107848161-107849051	intergenic	SCML4	107824317	TRUE	ENSG00000146285	FALSE	L5	24289	0.44747	0.059406	5.15382	3	1	0	FALSE	0.032754	5.58643	0.0351585	0.0177079	0.066236	0.4191476933762895	0.5020427055616448	0.5020427055616448
chr6	107879550	107880401	genic|chr6:107879550-107880401	genic	SCML4	107824317	TRUE	ENSG00000146285	FALSE	L5	55658.5	0.44747	0.020737	4.20612	5	1	1	FALSE	0.032754	5.58643	0.0351585	-0.000841873	0.02063	0.3015549220569146	0.3728260040941656	0.3728260040941656
chr6	107957115	107958536	promoter|chr6:107957115-107958536	promoter	SEC63	107958278	TRUE	ENSG00000025796	TRUE	L5	452.5	0.803858	1	12.5707	1	1	0	FALSE	0.659375	134.483	0.594236	0.0131023	1.08385	0.9596503707347124	0.9681233943606116	0.9681233943606116
chr6	108074487	108075051	promoter|chr6:108074487-108075051	promoter	OSTM1	108074737	TRUE	ENSG00000081087	TRUE	L5	32	0.73087	1	7.07512	1	1	0	FALSE	0.158484	28.8178	0.184438	0.0665363	1.50518	0.9786135024475576	0.986392	0.986392
chr6	108114720	108115428	intergenic|chr6:108114720-108115428	intergenic	OSTM1	108074737	TRUE	ENSG00000081087	FALSE	L5	40337	0.73087	0.018989	2.7975	3	1	3	FALSE	0.158484	28.8178	0.184438	0.0512972	0.0260266	0.2512823352234737	0.3031160028626825	0.3031160028626825
chr6	108117345	108119125	intergenic|chr6:108117345-108119125	intergenic	NR2E1	108166057	TRUE	ENSG00000112333	FALSE	L5	47822	0.461132	0.022746	6.65106	9	2	3	FALSE	0.00634947	1.09003	0.00864553	0.00266277	0.0231213	0.2289852408039003	0.2698774110150947	0.2698774110150947
chr6	108117345	108119125	intergenic|chr6:108117345-108119125	intergenic	OSTM1	108074737	TRUE	ENSG00000081087	FALSE	L5	43498	0.73087	0.041789	6.65106	4	1	3	FALSE	0.158484	28.8178	0.184438	0.0598189	0.0603562	0.5512324755206124	0.6183193001576982	0.6183193001576982
chr6	108133218	108134277	genic|chr6:108133218-108134277	genic	NR2E1	108166057	TRUE	ENSG00000112333	FALSE	L5	32309.5	0.461132	0.026583	5.202	6	1	0	FALSE	0.00634947	1.09003	0.00864553	0.0868834	0.045342	0.3621668188312534	0.4440886991561009	0.4440886991561009
chr6	108156239	108157099	genic|chr6:108156239-108157099	genic	NR2E1	108166057	TRUE	ENSG00000112333	FALSE	L5	9388	0.461132	0.021694	1.19721	5	1	2	FALSE	0.00634947	1.09003	0.00864553	0.04938	0.0293858	0.4221334741815386	0.5046184128635263	0.5046184128635263
chr6	108157229	108158049	genic|chr6:108157229-108158049	genic	NR2E1	108166057	TRUE	ENSG00000112333	FALSE	L5	8418	0.461132	0.032171	1.58777	4	1	2	FALSE	0.00634947	1.09003	0.00864553	0.04938	0.0435775	0.5267532419993571	0.5979117523172613	0.5979117523172613
chr6	108163600	108164100	intergenic|chr6:108163600-108164100	intergenic	NR2E1	108166057	TRUE	ENSG00000112333	FALSE	L5	2207	0.461132	0.05001	1.44776	2	1	6	FALSE	0.00634947	1.09003	0.00864553	-0.0165434	0.0451754	0.502027	0.577671	0.577671
chr6	108164617	108165481	intergenic|chr6:108164617-108165481	intergenic	NR2E1	108166057	TRUE	ENSG00000112333	FALSE	L5	1008	0.461132	0.183264	5.30542	1	1	6	FALSE	0.00634947	1.09003	0.00864553	0.0720997	0.28544	0.9285477531949028	0.9344538717801752	0.9344538717801752
chr6	108165631	108166498	promoter|chr6:108165631-108166498	promoter	NR2E1	108166057	TRUE	ENSG00000112333	TRUE	L5	7.5	0.461132	1	2.45133	1	1	6	FALSE	0.00634947	1.09003	0.00864553	0.0720997	1.55754	0.9957036706936976	0.999359	0.999359
chr6	108166538	108167226	promoter|chr6:108166538-108167226	promoter	NR2E1	108166057	TRUE	ENSG00000112333	TRUE	L5	825	0.461132	1	1.50935	2	1	6	FALSE	0.00634947	1.09003	0.00864553	0.0136417	1.08745	0.994351	0.9984802580803764	0.9984802580803764
chr6	108167354	108167854	genic|chr6:108167354-108167854	genic	NR2E1	108166057	TRUE	ENSG00000112333	FALSE	L5	1547	0.461132	0.058411	1.69099	3	1	6	FALSE	0.00634947	1.09003	0.00864553	0.11101	0.115555	0.8358120883890775	0.8395704854494946	0.8395704854494946
chr6	108168197	108168697	genic|chr6:108168197-108168697	genic	NR2E1	108166057	TRUE	ENSG00000112333	FALSE	L5	2390	0.461132	0.051256	1.48385	4	1	6	FALSE	0.00634947	1.09003	0.00864553	0.0183956	0.057391	0.667086	0.7087971408062237	0.7087971408062237
chr6	108168765	108169876	genic|chr6:108168765-108169876	genic	NR2E1	108166057	TRUE	ENSG00000112333	FALSE	L5	3263.5	0.461132	0.116037	3.35923	5	1	5	FALSE	0.00634947	1.09003	0.00864553	0.0557897	0.163494	0.9172744859536844	0.9231672511268688	0.9231672511268688
chr6	108260388	108261561	promoter|chr6:108260388-108261561	promoter	SNX3	108261260	TRUE	ENSG00000112335	TRUE	L5	285.5	0.745848	1	9.88553	1	1	0	TRUE	0.237678	42.0345	0.269164	0.0213166	1.13997	0.8716365577346975	0.8765206619530915	0.8765206619530915
chr6	108294378	108295721	promoter|chr6:108294378-108295721	promoter	LACE1	108294873	TRUE	ENSG00000135537	TRUE	L5	176.5	0.605255	1	5.69147	1	1	0	FALSE	0.179197	32.4967	0.201153	-0.0185597	0.892202	0.9573004101733532	0.9656065993845446	0.9656065993845446
chr6	108304583	108305682	genic|chr6:108304583-108305682	genic	LACE1	108294873	TRUE	ENSG00000135537	FALSE	L5	10259.5	0.605255	0.080574	2.7975	2	1	1	FALSE	0.179197	32.4967	0.201153	-0.0258047	0.0687576	0.5122639860856605	0.5866489289217627	0.5866489289217627
chr6	108307289	108308063	genic|chr6:108307289-108308063	genic	LACE1	108294873	TRUE	ENSG00000135537	FALSE	L5	12803	0.605255	0.015183	0.66137	3	1	1	FALSE	0.179197	32.4967	0.201153	0.0165549	0.0168091	0.1663567319042574	0.1802611306133509	0.1802611306133509
chr6	108557836	108558800	intergenic|chr6:108557836-108558800	intergenic	ARMC2	108848415	TRUE	ENSG00000118690	FALSE	L5	290097	0.729799	0.044575	45.4866	9	3	2	FALSE	0.408486	78.0056	0.411527	0.0363235	0.0557238	0.2483686552788347	0.2992555806825797	0.2992555806825797
chr6	108557836	108558800	intergenic|chr6:108557836-108558800	intergenic	FOXO3	108560865	TRUE	ENSG00000118689	FALSE	L5	2547	0.536652	0.533255	45.4866	3	1	2	FALSE	0.37472	72.4192	0.382133	0.0190274	0.599405	0.9823200736987336	0.9891675784199592	0.9891675784199592
chr6	108557836	108558800	intergenic|chr6:108557836-108558800	intergenic	LACE1	108294873	TRUE	ENSG00000135537	FALSE	L5	263445	0.605255	0.047165	45.4866	14	1	2	FALSE	0.179197	32.4967	0.201153	0.0347944	0.0584101	0.7082561279033044	0.7417091631148285	0.7417091631148285
chr6	108559468	108560278	intergenic|chr6:108559468-108560278	intergenic	FOXO3	108560865	TRUE	ENSG00000118689	FALSE	L5	992	0.536652	0.346813	29.5831	2	1	2	FALSE	0.37472	72.4192	0.382133	0.0417965	0.448387	0.9653132879111592	0.9740372541940484	0.9740372541940484
chr6	108559468	108560278	intergenic|chr6:108559468-108560278	intergenic	LACE1	108294873	TRUE	ENSG00000135537	FALSE	L5	265000	0.605255	0.03049	29.5831	15	1	2	FALSE	0.179197	32.4967	0.201153	0.0498207	0.0414125	0.6053702727684224	0.6624900719900375	0.6624900719900375
chr6	108560525	108561115	promoter|chr6:108560525-108561115	promoter	FOXO3	108560865	TRUE	ENSG00000118689	TRUE	L5	45	0.536652	1	3.10087	1	1	2	FALSE	0.37472	72.4192	0.382133	0.0654256	1.49494	0.9935555994851916	0.997716	0.997716
chr6	108847693	108848911	promoter|chr6:108847693-108848911	promoter	ARMC2	108848415	TRUE	ENSG00000118690	TRUE	L5	113	0.729799	1	8.63675	1	1	0	FALSE	0.408486	78.0056	0.411527	0.0182897	1.11896	0.9650009270797972	0.973727	0.973727
chr6	108947577	108949263	genic|chr6:108947577-108949263	genic	ARMC2	108848415	TRUE	ENSG00000118690	FALSE	L5	100005	0.729799	0.029821	10.2232	4	1	1	FALSE	0.408486	78.0056	0.411527	0.00940003	0.0315945	0.2907608976823958	0.3581260436108981	0.3581260436108981
chr6	108947577	108949263	genic|chr6:108947577-108949263	genic	SESN1	109094505	TRUE	ENSG00000080546	FALSE	L5	146085	0.624763	0.010334	10.2232	6	1	1	FALSE	0.463582	92.4486	0.448991	0.0408741	0.0132851	0.1760358668203828	0.1935155138429846	0.1935155138429846
chr6	109008962	109010448	genic|chr6:109008962-109010448	genic	ARMC2	108848415	TRUE	ENSG00000118690	FALSE	L5	161290	0.729799	0.023911	13.3747	5	1	0	FALSE	0.408486	78.0056	0.411527	0.0693755	0.0366239	0.198913	0.2255888364740493	0.2255888364740493
chr6	109008962	109010448	genic|chr6:109008962-109010448	genic	SESN1	109094505	TRUE	ENSG00000080546	FALSE	L5	84800	0.624763	0.023598	13.3747	5	1	0	FALSE	0.463582	92.4486	0.448991	0.0531595	0.0327161	0.1986860636264317	0.2251933308712139	0.2251933308712139
chr6	109094255	109094812	promoter|chr6:109094255-109094812	promoter	CEP57L1	109095152	TRUE	ENSG00000183137	TRUE	L5	618.5	0.943451	1	2.76721	1	2	1	FALSE	0.24954	45.9858	0.280115	0.0274809	1.18399	0.953115	0.960429	0.960429
chr6	109094255	109094812	promoter|chr6:109094255-109094812	promoter	SESN1	109094505	TRUE	ENSG00000080546	TRUE	L5	28.5	0.624763	1	2.76721	1	1	1	FALSE	0.463582	92.4486	0.448991	-0.0080503	0.951729	0.9819843319175174	0.988903	0.988903
chr6	109094870	109095728	promoter|chr6:109094870-109095728	promoter	CEP57L1	109095152	TRUE	ENSG00000183137	TRUE	L5	147	0.943451	1	21.2239	1	1	1	FALSE	0.24954	45.9858	0.280115	0.0274809	1.18399	0.9815498470722834	0.9885335328424044	0.9885335328424044
chr6	109094870	109095728	promoter|chr6:109094870-109095728	promoter	SESN1	109094505	TRUE	ENSG00000080546	TRUE	L5	794	0.624763	1	21.2239	2	2	1	FALSE	0.463582	92.4486	0.448991	-0.0080503	0.951729	0.9669693138547306	0.9756403069251351	0.9756403069251351
chr6	109381583	109383062	promoter|chr6:109381583-109383062	promoter	CD164	109382812	TRUE	ENSG00000135535	TRUE	L5	489.5	0.860455	1	16.4338	1	1	1	FALSE	0.0741627	12.4673	0.0939481	0.0088412	1.05584	0.9795092508105712	0.9870849130674804	0.9870849130674804
chr6	109383141	109383641	promoter|chr6:109383141-109383641	promoter	CD164	109382812	TRUE	ENSG00000135535	TRUE	L5	579	0.860455	1	1.73734	1	1	1	FALSE	0.0741627	12.4673	0.0939481	0.0088412	1.05584	0.9795092508105712	0.9870849130674804	0.9870849130674804
chr6	109440477	109441972	promoter|chr6:109440477-109441972	promoter	PPIL6	109441171	TRUE	ENSG00000185250	TRUE	L5	53.5	0.628269	1	7.62534	1	1	0	FALSE	0.123074	20.7107	0.148127	0.0194639	1.12707	0.969924	0.9787780433700176	0.9787780433700176
chr6	109440477	109441972	promoter|chr6:109440477-109441972	promoter	SMPD2	109440727	TRUE	ENSG00000135587	TRUE	L5	497.5	0.655959	1	7.62534	1	2	0	FALSE	0.00856447	1.29442	0.0103746	0.0400419	1.27901	0.9362232622979108	0.942901	0.942901
chr6	109447639	109448139	genic|chr6:109447639-109448139	genic	MICAL1	109455987	TRUE	ENSG00000135596	FALSE	L5	8098	0.66234	0.029662	1.23222	3	1	1	FALSE	0.225127	39.3094	0.261671	0.0437101	0.038803	0.3398010798669958	0.4182206140813381	0.4182206140813381
chr6	109447639	109448139	genic|chr6:109447639-109448139	genic	PPIL6	109441171	TRUE	ENSG00000185250	FALSE	L5	6718	0.628269	0.04121	1.23222	2	1	1	FALSE	0.123074	20.7107	0.148127	0.0241787	0.047812	0.3727075951701669	0.4553180446120129	0.4553180446120129
chr6	109448209	109449164	genic|chr6:109448209-109449164	genic	MICAL1	109455987	TRUE	ENSG00000135596	FALSE	L5	7300.5	0.66234	0.057588	2.15133	2	1	1	FALSE	0.225127	39.3094	0.261671	0.0351185	0.0714604	0.5051436483852811	0.5805331968250542	0.5805331968250542
chr6	109448209	109449164	genic|chr6:109448209-109449164	genic	PPIL6	109441171	TRUE	ENSG00000185250	FALSE	L5	7515.5	0.628269	0.06414	2.15133	3	1	1	FALSE	0.123074	20.7107	0.148127	0.0192471	0.0721939	0.5711744084959628	0.634592	0.634592
chr6	109448209	109449164	genic|chr6:109448209-109449164	genic	SMPD2	109440727	TRUE	ENSG00000135587	FALSE	L5	7959.5	0.655959	0.061227	2.15133	3	2	1	FALSE	0.00856447	1.29442	0.0103746	-0.0142218	0.0561027	0.2510450910766626	0.3027264565295592	0.3027264565295592
chr6	109454290	109456237	promoter|chr6:109454290-109456237	promoter	MICAL1	109455987	TRUE	ENSG00000135596	TRUE	L5	723.5	0.66234	1	10.5664	1	1	1	FALSE	0.225127	39.3094	0.261671	0.0618848	1.46276	0.9907867618190546	0.9952310376064728	0.9952310376064728
chr6	109456302	109456802	promoter|chr6:109456302-109456802	promoter	MICAL1	109455987	TRUE	ENSG00000135596	TRUE	L5	565	0.66234	1	1.64707	1	1	1	FALSE	0.225127	39.3094	0.261671	0.0618848	1.46276	0.9907867618190546	0.9952310376064728	0.9952310376064728
chr6	109482987	109483542	promoter|chr6:109482987-109483542	promoter	ZBTB24	109483237	TRUE	ENSG00000112365	TRUE	L5	27.5	0.857995	1	10.9723	1	1	0	TRUE	0.0576631	9.74218	0.074928	0.0118578	1.0756	0.8430090483497796	0.8470069825319578	0.8470069825319578
chr6	109687460	109687960	genic|chr6:109687460-109687960	genic	AK9	109691212	TRUE	ENSG00000155085	FALSE	L5	3502	0.752204	0.08272	1.65246	2	2	1	FALSE	0.224197	41.0125	0.24611	0.00429204	0.084931	0.3100485653395017	0.3833132953990556	0.3833132953990556
chr6	109687460	109687960	genic|chr6:109687460-109687960	genic	FIG4	109691220	TRUE	ENSG00000112367	FALSE	L5	3510	0.751108	0.082718	1.65246	2	2	1	FALSE	0.27446	48.6428	0.297983	0.0372397	0.103991	0.3816383598754505	0.4647637143407886	0.4647637143407886
chr6	109689957	109691733	promoter|chr6:109689957-109691733	promoter	AK9	109691212	TRUE	ENSG00000155085	TRUE	L5	367	0.752204	1	11.5592	1	2	1	FALSE	0.224197	41.0125	0.24611	0.0188723	1.12298	0.9585268397983976	0.9668760032646024	0.9668760032646024
chr6	109689957	109691733	promoter|chr6:109689957-109691733	promoter	FIG4	109691220	TRUE	ENSG00000112367	TRUE	L5	375	0.751108	1	11.5592	1	2	1	FALSE	0.27446	48.6428	0.297983	0.0294984	1.19876	0.9628001384844064	0.971396	0.971396
chr6	110178520	110180670	promoter|chr6:110178520-110180670	promoter	CDC40	110180420	TRUE	ENSG00000168438	TRUE	L5	825	0.845819	1	31.3644	1	2	0	FALSE	0.238389	42.0345	0.27147	0.0292968	1.19728	0.9111812759450436	0.9178096882029292	0.9178096882029292
chr6	110178520	110180670	promoter|chr6:110178520-110180670	promoter	WASF1	110180004	TRUE	ENSG00000112290	TRUE	L5	409	0.939214	1	31.3644	1	1	0	FALSE	1.13556	274.893	0.805187	0.0170067	1.11018	0.955196	0.9626218462184966	0.9626218462184966
chr6	110276160	110278116	genic|chr6:110276160-110278116	genic	METTL24	110358272	TRUE	ENSG00000053328	FALSE	L5	81134	0.490259	0.013774	8.66463	19	1	0	FALSE	0.0336057	5.24579	0.0403458	-0.0189368	0.0122607	0.1642025106580756	0.1772801862491169	0.1772801862491169
chr6	110284862	110285968	genic|chr6:110284862-110285968	genic	METTL24	110358272	TRUE	ENSG00000053328	FALSE	L5	72857	0.490259	0.004404	2.48121	17	1	2	FALSE	0.0336057	5.24579	0.0403458	0.0224768	0.00505637	0.1933839345596335	0.2176240774804967	0.2176240774804967
chr6	110318901	110319855	genic|chr6:110318901-110319855	genic	METTL24	110358272	TRUE	ENSG00000053328	FALSE	L5	38894	0.490259	0.023321	6.90875	10	1	3	FALSE	0.0336057	5.24579	0.0403458	-0.00215618	0.023014	0.434329	0.5162962532614395	0.5162962532614395
chr6	110319881	110320381	genic|chr6:110319881-110320381	genic	METTL24	110358272	TRUE	ENSG00000053328	FALSE	L5	38141	0.490259	0.007458	2.16564	9	1	3	FALSE	0.0336057	5.24579	0.0403458	-0.00215618	0.00735982	0.1937240503859884	0.2181396829743906	0.2181396829743906
chr6	110322102	110322602	genic|chr6:110322102-110322602	genic	METTL24	110358272	TRUE	ENSG00000053328	FALSE	L5	35920	0.490259	0.005112	1.3959	8	1	3	FALSE	0.0336057	5.24579	0.0403458	0.0453283	0.00675421	0.1757385239413179	0.193138	0.193138
chr6	110327915	110328818	genic|chr6:110327915-110328818	genic	METTL24	110358272	TRUE	ENSG00000053328	FALSE	L5	29905.5	0.490259	0.019683	4.45489	6	1	2	FALSE	0.0336057	5.24579	0.0403458	-0.0128377	0.0181897	0.2973282622649552	0.3671217708009755	0.3671217708009755
chr6	110329416	110330539	genic|chr6:110329416-110330539	genic	METTL24	110358272	TRUE	ENSG00000053328	FALSE	L5	28294.5	0.490259	0.024523	5.24442	5	1	2	FALSE	0.0336057	5.24579	0.0403458	-0.00193236	0.0242335	0.3509832903893446	0.4314863580482016	0.4314863580482016
chr6	110331769	110332269	genic|chr6:110331769-110332269	genic	METTL24	110358272	TRUE	ENSG00000053328	FALSE	L5	26253	0.490259	0.034814	6.89538	4	1	2	FALSE	0.0336057	5.24579	0.0403458	-0.0356424	0.0279655	0.3667431810118537	0.4489795938405458	0.4489795938405458
chr6	110340552	110341052	genic|chr6:110340552-110341052	genic	METTL24	110358272	TRUE	ENSG00000053328	FALSE	L5	17470	0.490259	0.039153	5.10982	3	1	1	FALSE	0.0336057	5.24579	0.0403458	0.0163388	0.0432887	0.4443964531687225	0.5259496592881107	0.5259496592881107
chr6	110341663	110342661	genic|chr6:110341663-110342661	genic	METTL24	110358272	TRUE	ENSG00000053328	FALSE	L5	16110	0.490259	0.099047	11.897	2	1	1	FALSE	0.0336057	5.24579	0.0403458	-0.0191356	0.0880577	0.6524350597139426	0.6983737716186129	0.6983737716186129
chr6	110353423	110354508	genic|chr6:110353423-110354508	genic	METTL24	110358272	TRUE	ENSG00000053328	FALSE	L5	4306.5	0.490259	0.277509	10.0576	1	1	1	FALSE	0.0336057	5.24579	0.0403458	0.0124664	0.299606	0.9067277536425324	0.9145531303471854	0.9145531303471854
chr6	110357358	110359526	promoter|chr6:110357358-110359526	promoter	METTL24	110358272	TRUE	ENSG00000053328	TRUE	L5	170	0.490259	1	7.18952	1	1	1	FALSE	0.0336057	5.24579	0.0403458	-0.003251	0.980218	0.9863670494361492	0.991733	0.991733
chr6	110366642	110367612	intergenic|chr6:110366642-110367612	intergenic	METTL24	110358272	TRUE	ENSG00000053328	FALSE	L5	8855	0.490259	0.030329	1.97367	3	1	1	FALSE	0.0336057	5.24579	0.0403458	0.00984353	0.0322204	0.3485790549236612	0.4287154205866536	0.4287154205866536
chr6	110390828	110391328	intergenic|chr6:110390828-110391328	intergenic	METTL24	110358272	TRUE	ENSG00000053328	FALSE	L5	32806	0.490259	0.028646	7.12834	6	1	1	FALSE	0.0336057	5.24579	0.0403458	-0.0225528	0.0249384	0.3520405343803827	0.4326460014792377	0.4326460014792377
chr6	110799180	110801076	genic|chr6:110799180-110801076	genic	CDK19	110815316	TRUE	ENSG00000155111	FALSE	L5	15188	0.904949	0.089859	12.8244	2	1	0	FALSE	0.86453	198.386	0.696254	0.0324512	0.109692	0.3953437369078219	0.4789812047977582	0.4789812047977582
chr6	110814373	110816196	promoter|chr6:110814373-110816196	promoter	CDK19	110815316	TRUE	ENSG00000155111	TRUE	L5	31.5	0.904949	1	30.1167	1	1	0	FALSE	0.86453	198.386	0.696254	0.0359685	1.24739	0.964259	0.9730433615007787	0.9730433615007787
chr6	110821664	110823102	intergenic|chr6:110821664-110823102	intergenic	CDK19	110815316	TRUE	ENSG00000155111	FALSE	L5	7067	0.904949	0.057742	3.76427	1	1	0	FALSE	0.86453	198.386	0.696254	0.0208434	0.0656333	0.1739600825875809	0.1907890517969557	0.1907890517969557
chr6	110873825	110876545	promoter|chr6:110873825-110876545	promoter	AMD1	110874783	TRUE	ENSG00000123505	TRUE	L5	402	0.875286	1	26.3841	1	1	0	TRUE	0.41577	76.7112	0.428242	0.010816	1.06873	0.8389658878890688	0.8432141584193864	0.8432141584193864
chr6	110949142	110950331	intergenic|chr6:110949142-110950331	intergenic	GTF3C6	110958559	TRUE	ENSG00000155115	FALSE	L5	8822.5	0.708295	0.044524	1.49688	1	1	1	FALSE	0.186012	32.6329	0.217291	0.0225298	0.0511361	0.2931772188477338	0.361143	0.361143
chr6	110957996	110959177	promoter|chr6:110957996-110959177	promoter	GTF3C6	110958559	TRUE	ENSG00000155115	TRUE	L5	27.5	0.708295	1	7.98175	1	1	0	FALSE	0.186012	32.6329	0.217291	0.0555616	1.40701	0.9767512378033538	0.9846584475012274	0.9846584475012274
chr6	110981180	110982837	promoter|chr6:110981180-110982837	promoter	RPF2	110982016	TRUE	ENSG00000197498	TRUE	L5	7.5	0.621353	1	6.04494	1	1	0	FALSE	0.122474	20.9832	0.150432	0.0075357	1.0474	0.9663892231555856	0.975031	0.975031
chr6	111057015	111057757	intergenic|chr6:111057015-111057757	intergenic	SLC16A10	111087577	TRUE	ENSG00000112394	FALSE	L5	30191	0.545857	0.015455	1.16995	4	1	1	FALSE	0.0700959	12.3991	0.0835735	0.00694369	0.0161288	0.1954637110932469	0.2206183171862729	0.2206183171862729
chr6	111087163	111088428	promoter|chr6:111087163-111088428	promoter	SLC16A10	111087577	TRUE	ENSG00000112394	TRUE	L5	218.5	0.545857	1	4.08923	1	1	0	FALSE	0.0700959	12.3991	0.0835735	0.0580522	1.42871	0.982274	0.9891326523091912	0.9891326523091912
chr6	111258964	111259791	promoter|chr6:111258964-111259791	promoter	MFSD4B	111259278	TRUE	ENSG00000173214	TRUE	L5	99.5	0.825459	1	11.6509	1	1	0	FALSE	0.620351	127.875	0.557349	0.0379814	1.26292	0.967864	0.9765273294363342	0.9765273294363342
chr6	111281342	111282877	intergenic|chr6:111281342-111282877	intergenic	MFSD4B	111259278	TRUE	ENSG00000173214	FALSE	L5	22831.5	0.825459	0.036962	3.55077	4	1	1	FALSE	0.620351	127.875	0.557349	0.0414256	0.0476785	0.3902718229206315	0.4736475778306996	0.4736475778306996
chr6	111301991	111302491	genic|chr6:111301991-111302491	genic	MFSD4B	111259278	TRUE	ENSG00000173214	FALSE	L5	42963	0.825459	0.024579	4.51181	6	1	1	FALSE	0.620351	127.875	0.557349	-0.0134261	0.0226323	0.2262921355557141	0.2659381702573412	0.2659381702573412
chr6	111482250	111484585	promoter|chr6:111482250-111484585	promoter	REV3L	111483715	TRUE	ENSG00000009413	TRUE	L5	297.5	0.920608	1	38.5039	1	1	0	FALSE	0.926528	219.983	0.711816	0.0260359	1.17352	0.959842	0.9682554710649032	0.9682554710649032
chr6	111551656	111553302	intergenic|chr6:111551656-111553302	intergenic	TRAF3IP2	111606274	TRUE	ENSG00000056972	FALSE	L5	53795	0.3192	0.028865	5.59912	12	1	0	FALSE	0.138485	23.7764	0.163112	0.0631732	0.0425583	0.5094629515535056	0.5844267529735786	0.5844267529735786
chr6	111560285	111560785	genic|chr6:111560285-111560785	genic	TRAF3IP2	111606274	TRUE	ENSG00000056972	FALSE	L5	45739	0.3192	0.004681	0.768983	11	1	1	FALSE	0.138485	23.7764	0.163112	-0.0284489	0.00393013	0.184065	0.2047462822511916	0.2047462822511916
chr6	111563269	111565012	genic|chr6:111563269-111565012	genic	TRAF3IP2	111606274	TRUE	ENSG00000056972	FALSE	L5	42133.5	0.3192	0.056173	8.48379	10	1	2	FALSE	0.138485	23.7764	0.163112	-0.0152433	0.0511496	0.7573716784129425	0.778395	0.778395
chr6	111566509	111567415	genic|chr6:111566509-111567415	genic	TRAF3IP2	111606274	TRUE	ENSG00000056972	FALSE	L5	39312	0.3192	0.015878	2.23363	9	1	1	FALSE	0.138485	23.7764	0.163112	0.0279977	0.0188592	0.41807	0.5012285452075989	0.5012285452075989
chr6	111590617	111591117	genic|chr6:111590617-111591117	genic	TRAF3IP2	111606274	TRUE	ENSG00000056972	FALSE	L5	15407	0.3192	0.032768	1.76616	6	1	1	FALSE	0.138485	23.7764	0.163112	0.0494533	0.0444062	0.6372989087975882	0.6864911307447571	0.6864911307447571
chr6	111591899	111592702	genic|chr6:111591899-111592702	genic	TRAF3IP2	111606274	TRUE	ENSG00000056972	FALSE	L5	13973.5	0.3192	0.024549	1.19721	5	1	1	FALSE	0.138485	23.7764	0.163112	-0.0299879	0.0204171	0.3704582470544669	0.4530355233724956	0.4530355233724956
chr6	111599336	111600080	genic|chr6:111599336-111600080	genic	TRAF3IP2	111606274	TRUE	ENSG00000056972	FALSE	L5	6566	0.3192	0.030627	0.689164	4	1	1	FALSE	0.138485	23.7764	0.163112	0.0500749	0.0416637	0.5681240727043155	0.6317406858184982	0.6317406858184982
chr6	111602979	111603479	genic|chr6:111602979-111603479	genic	TRAF3IP2	111606274	TRUE	ENSG00000056972	FALSE	L5	3045	0.3192	0.04292	0.730645	3	1	4	FALSE	0.138485	23.7764	0.163112	-0.0148331	0.0391804	0.5717142636382991	0.6350231908500826	0.6350231908500826
chr6	111605339	111605839	promoter|chr6:111605339-111605839	promoter	TRAF3IP2	111606274	TRUE	ENSG00000056972	TRUE	L5	685	0.3192	1	1.04822	2	1	3	FALSE	0.138485	23.7764	0.163112	0.00520983	1.03254	0.995089	0.9989809527081764	0.9989809527081764
chr6	111605885	111606524	promoter|chr6:111605885-111606524	promoter	TRAF3IP2	111606274	TRUE	ENSG00000056972	TRUE	L5	69.5	0.3192	1	0.915777	1	1	3	FALSE	0.138485	23.7764	0.163112	0.00520983	1.03254	0.9931106438108878	0.9972270909548012	0.9972270909548012
chr6	111606708	111607208	promoter|chr6:111606708-111607208	promoter	TRAF3IP2	111606274	TRUE	ENSG00000056972	TRUE	L5	684	0.3192	1	0.79938	1	1	3	FALSE	0.138485	23.7764	0.163112	-0.0473699	0.747424	0.9881004200665656	0.9929751612219528	0.9929751612219528
chr6	111615127	111615928	intergenic|chr6:111615127-111615928	intergenic	TRAF3IP2	111606274	TRUE	ENSG00000056972	FALSE	L5	9253.5	0.3192	0.016761	0.535932	2	1	2	FALSE	0.138485	23.7764	0.163112	0.0390291	0.0213045	0.3075049265658633	0.380313	0.380313
chr6	111625308	111626914	intergenic|chr6:111625308-111626914	intergenic	TRAF3IP2	111606274	TRUE	ENSG00000056972	FALSE	L5	19837	0.3192	0.047287	3.30167	5	1	0	FALSE	0.138485	23.7764	0.163112	0.0184991	0.0529806	0.4794334165095979	0.5580601787593175	0.5580601787593175
chr6	111661930	111664036	genic|chr6:111661930-111664036	genic	TRAF3IP2	111606274	TRUE	ENSG00000056972	FALSE	L5	56709	0.3192	0.032646	6.68401	6	1	0	FALSE	0.138485	23.7764	0.163112	0.0484792	0.0439768	0.4356998722188551	0.5178993527424531	0.5178993527424531
chr6	111672538	111674458	genic|chr6:111672538-111674458	genic	TRAF3IP2	111606274	TRUE	ENSG00000056972	FALSE	L5	67224	0.3192	0.018958	4.62027	8	1	1	FALSE	0.138485	23.7764	0.163112	-0.0395305	0.0148691	0.3439362628653307	0.4230432419225017	0.4230432419225017
chr6	111685423	111686979	genic|chr6:111685423-111686979	genic	TRAF3IP2	111606274	TRUE	ENSG00000056972	FALSE	L5	79927	0.3192	0.020467	5.95532	9	1	2	FALSE	0.138485	23.7764	0.163112	0.0618707	0.0299358	0.5867879320047209	0.6472070292407103	0.6472070292407103
chr6	111687282	111687986	genic|chr6:111687282-111687986	genic	TRAF3IP2	111606274	TRUE	ENSG00000056972	FALSE	L5	81360	0.3192	0.004711	1.3959	10	1	3	FALSE	0.138485	23.7764	0.163112	0.0618707	0.00689048	0.2665619177488718	0.325024	0.325024
chr6	111688077	111688878	genic|chr6:111688077-111688878	genic	TRAF3IP2	111606274	TRUE	ENSG00000056972	FALSE	L5	82203.5	0.3192	0.00453	1.35662	11	1	3	FALSE	0.138485	23.7764	0.163112	0.015952	0.0049966	0.2367906620659562	0.2823421686260111	0.2823421686260111
chr6	111692184	111693211	genic|chr6:111692184-111693211	genic	TRAF3IP2	111606274	TRUE	ENSG00000056972	FALSE	L5	86423.5	0.3192	0.00661	2.08363	12	1	2	FALSE	0.138485	23.7764	0.163112	-0.0257459	0.00564266	0.2450326278159513	0.2943243671742604	0.2943243671742604
chr6	111709828	111711942	genic|chr6:111709828-111711942	genic	FYN	111873452	TRUE	ENSG00000010810	FALSE	L5	162567	0.931104	0.0093	11.4745	23	1	1	FALSE	1.06172	271.214	0.776369	0.0196158	0.0104915	0.1846747534989628	0.205605	0.205605
chr6	111709828	111711942	genic|chr6:111709828-111711942	genic	TRAF3IP2	111606274	TRUE	ENSG00000056972	FALSE	L5	104611	0.3192	0.029934	11.4745	14	1	1	FALSE	0.138485	23.7764	0.163112	0.0234128	0.0345665	0.6542780872753459	0.6995550867932248	0.6995550867932248
chr6	111711977	111712477	genic|chr6:111711977-111712477	genic	TRAF3IP2	111606274	TRUE	ENSG00000056972	FALSE	L5	105953	0.3192	0.002879	1.11823	15	1	1	FALSE	0.138485	23.7764	0.163112	0.0231253	0.00331867	0.1957244343611179	0.2210027103760556	0.2210027103760556
chr6	111727239	111728230	genic|chr6:111727239-111728230	genic	TRAF3IP2	111606274	TRUE	ENSG00000056972	FALSE	L5	121460	0.3192	0.00265	1.18384	17	1	1	FALSE	0.138485	23.7764	0.163112	-0.0012567	0.00262961	0.1910699203954416	0.214505	0.214505
chr6	111759346	111760865	genic|chr6:111759346-111760865	genic	TRAF3IP2	111606274	TRUE	ENSG00000056972	FALSE	L5	153832	0.3192	0.01105	6.28704	18	1	0	FALSE	0.138485	23.7764	0.163112	0.0415348	0.0142633	0.2504551744758618	0.3019856798960881	0.3019856798960881
chr6	111775065	111775953	genic|chr6:111775065-111775953	genic	TRAF3IP2	111606274	TRUE	ENSG00000056972	FALSE	L5	169235	0.3192	0.001574	0.987565	19	1	1	FALSE	0.138485	23.7764	0.163112	0.0309536	0.0019038	0.1838817142334205	0.2044599290945042	0.2044599290945042
chr6	111777306	111778258	genic|chr6:111777306-111778258	genic	TRAF3IP2	111606274	TRUE	ENSG00000056972	FALSE	L5	171508	0.3192	0.001531	0.974057	20	1	2	FALSE	0.138485	23.7764	0.163112	-0.0272112	0.00129523	0.192332	0.2163202474959357	0.2163202474959357
chr6	111780970	111781636	genic|chr6:111780970-111781636	genic	TRAF3IP2	111606274	TRUE	ENSG00000056972	FALSE	L5	175029	0.3192	0.001275	0.827768	21	1	2	FALSE	0.138485	23.7764	0.163112	-0.0258835	0.00108749	0.1911036424922324	0.214583	0.214583
chr6	111784240	111785992	genic|chr6:111784240-111785992	genic	TRAF3IP2	111606274	TRUE	ENSG00000056972	FALSE	L5	178842	0.3192	0.002934	1.94803	22	1	2	FALSE	0.138485	23.7764	0.163112	0.0244864	0.00341048	0.2513455264730056	0.3032245649555158	0.3032245649555158
chr6	111789124	111789624	genic|chr6:111789124-111789624	genic	TRAF3IP2	111606274	TRUE	ENSG00000056972	FALSE	L5	183100	0.3192	0.000657	0.446693	23	1	2	FALSE	0.138485	23.7764	0.163112	0.034685	0.000813096	0.1913690744286556	0.2150117079984042	0.2150117079984042
chr6	111793315	111794078	genic|chr6:111793315-111794078	genic	TRAF3IP2	111606274	TRUE	ENSG00000056972	FALSE	L5	187422	0.3192	0.000769	0.535932	24	1	1	FALSE	0.138485	23.7764	0.163112	0.0118279	0.000826981	0.1767599083713338	0.1945463834405195	0.1945463834405195
chr6	111799565	111800819	genic|chr6:111799565-111800819	genic	TRAF3IP2	111606274	TRUE	ENSG00000056972	FALSE	L5	193918	0.3192	0.002983	2.15133	25	1	1	FALSE	0.138485	23.7764	0.163112	0.0212294	0.00339872	0.2404284915793168	0.2878969017497403	0.2878969017497403
chr6	111803263	111804636	genic|chr6:111803263-111804636	genic	TRAF3IP2	111606274	TRUE	ENSG00000056972	FALSE	L5	197676	0.3192	0.003318	2.44099	26	1	1	FALSE	0.138485	23.7764	0.163112	-0.00685793	0.00318106	0.2388100563892803	0.2854025070419618	0.2854025070419618
chr6	111811385	111812958	genic|chr6:111811385-111812958	genic	TRAF3IP2	111606274	TRUE	ENSG00000056972	FALSE	L5	205898	0.3192	0.008693	6.66698	27	1	1	FALSE	0.138485	23.7764	0.163112	0.027582	0.0102988	0.4024899757424222	0.4861623527688245	0.4861623527688245
chr6	111813833	111814333	genic|chr6:111813833-111814333	genic	TRAF3IP2	111606274	TRUE	ENSG00000056972	FALSE	L5	207809	0.3192	0.001671	1.29395	28	1	1	FALSE	0.138485	23.7764	0.163112	-0.00962676	0.00157501	0.2063788420717795	0.2365569087088858	0.2365569087088858
chr6	111841561	111842061	genic|chr6:111841561-111842061	genic	TRAF3IP2	111606274	TRUE	ENSG00000056972	FALSE	L5	235537	0.3192	0.000577	0.507468	30	1	1	FALSE	0.138485	23.7764	0.163112	-0.00953747	0.000544151	0.1863636020874656	0.2079033025829847	0.2079033025829847
chr6	111845997	111846497	genic|chr6:111845997-111846497	genic	TRAF3IP2	111606274	TRUE	ENSG00000056972	FALSE	L5	239973	0.3192	0.000706	0.633229	31	1	2	FALSE	0.138485	23.7764	0.163112	0.000483686	0.000708102	0.2124224366014285	0.2453916667455366	0.2453916667455366
chr6	111848331	111848831	genic|chr6:111848331-111848831	genic	TRAF3IP2	111606274	TRUE	ENSG00000056972	FALSE	L5	242307	0.3192	0.002344	2.12417	32	1	2	FALSE	0.138485	23.7764	0.163112	-0.0397035	0.00183648	0.2456926172286811	0.295445	0.295445
chr6	111852152	111853082	genic|chr6:111852152-111853082	genic	FYN	111873452	TRUE	ENSG00000010810	FALSE	L5	20835	0.931104	0.018226	2.7424	4	1	2	FALSE	1.06172	271.214	0.776369	0.0159107	0.0200982	0.1729413768352737	0.1893485461783584	0.1893485461783584
chr6	111852152	111853082	genic|chr6:111852152-111853082	genic	TRAF3IP2	111606274	TRUE	ENSG00000056972	FALSE	L5	246343	0.3192	0.002976	2.7424	33	1	2	FALSE	0.138485	23.7764	0.163112	-0.0171938	0.00267757	0.2713105446449823	0.331856	0.331856
chr6	111856765	111857265	genic|chr6:111856765-111857265	genic	TRAF3IP2	111606274	TRUE	ENSG00000056972	FALSE	L5	250741	0.3192	0.000836	0.784513	34	1	1	FALSE	0.138485	23.7764	0.163112	0.0372268	0.00105091	0.2090144220259639	0.2401610622712935	0.2401610622712935
chr6	111871977	111873175	promoter|chr6:111871977-111873175	promoter	FYN	111873452	TRUE	ENSG00000010810	TRUE	L5	876	0.931104	1	6.60128	1	1	1	FALSE	1.06172	271.214	0.776369	0.0483348	1.34589	0.9853178287653702	0.9910733632348304	0.9910733632348304
chr6	111873202	111873753	promoter|chr6:111873202-111873753	promoter	FYN	111873452	TRUE	ENSG00000010810	TRUE	L5	25.5	0.931104	1	17.6308	1	1	1	FALSE	1.06172	271.214	0.776369	0.0483348	1.34589	0.9853178287653702	0.9910733632348304	0.9910733632348304
chr6	112042962	112044036	intergenic|chr6:112042962-112044036	intergenic	FAM229B	112087470	TRUE	ENSG00000203778	FALSE	L5	43971	0.666163	0.156593	23.9449	4	3	0	FALSE	0.135095	23.9808	0.16196	-0.00624626	0.150696	0.3088496773621108	0.381877	0.381877
chr6	112042962	112044036	intergenic|chr6:112042962-112044036	intergenic	LAMA4	112254715	TRUE	ENSG00000112769	FALSE	L5	211216	0.312454	0.069514	23.9449	10	4	0	FALSE	0.0142105	2.18007	0.0172911	0.0396212	0.0886796	0.2948531950270746	0.3635402809303475	0.3635402809303475
chr6	112042962	112044036	intergenic|chr6:112042962-112044036	intergenic	TRAF3IP2	111606274	TRUE	ENSG00000056972	FALSE	L5	437225	0.3192	0.014436	23.9449	48	2	0	FALSE	0.138485	23.7764	0.163112	0.0569603	0.020487	0.2352331016645814	0.2798242835430404	0.2798242835430404
chr6	112042962	112044036	intergenic|chr6:112042962-112044036	intergenic	TUBE1	112087548	TRUE	ENSG00000074935	FALSE	L5	44049	0.667381	0.15638	23.9449	4	3	0	TRUE	0.170175	29.0222	0.200576	0.0766772	0.250517	0.2001642946642613	0.2274231641837361	0.2274231641837361
chr6	112086617	112087117	promoter|chr6:112086617-112087117	promoter	FAM229B	112087470	TRUE	ENSG00000203778	TRUE	L5	603	0.666163	1	1.20828	1	2	1	FALSE	0.135095	23.9808	0.16196	-0.004264	0.974135	0.953216	0.9605675928182432	0.9605675928182432
chr6	112086617	112087117	promoter|chr6:112086617-112087117	promoter	TUBE1	112087548	TRUE	ENSG00000074935	TRUE	L5	681	0.667381	1	1.20828	1	2	1	TRUE	0.170175	29.0222	0.200576	-0.00144903	0.991134	0.8361630516232957	0.8399662554319168	0.8399662554319168
chr6	112087220	112088460	promoter|chr6:112087220-112088460	promoter	FAM229B	112087470	TRUE	ENSG00000203778	TRUE	L5	370	0.666163	1	6.36212	1	2	1	FALSE	0.135095	23.9808	0.16196	-0.004264	0.974135	0.953216	0.9605675928182432	0.9605675928182432
chr6	112087220	112088460	promoter|chr6:112087220-112088460	promoter	TUBE1	112087548	TRUE	ENSG00000074935	TRUE	L5	292	0.667381	1	6.36212	1	2	1	TRUE	0.170175	29.0222	0.200576	-0.00144903	0.991134	0.8361630516232957	0.8399662554319168	0.8399662554319168
chr6	112253916	112254965	promoter|chr6:112253916-112254965	promoter	LAMA4	112254715	TRUE	ENSG00000112769	TRUE	L5	274.5	0.312454	1	1.33997	1	1	0	FALSE	0.0142105	2.18007	0.0172911	0.0161545	1.10438	0.9837968952193136	0.9900564479390144	0.9900564479390144
chr6	112273959	112274459	intergenic|chr6:112273959-112274459	intergenic	LAMA4	112254715	TRUE	ENSG00000112769	FALSE	L5	19494	0.312454	0.022355	0.67085	1	1	1	FALSE	0.0142105	2.18007	0.0172911	-0.026059	0.0190468	0.2007204478936183	0.2282244039825804	0.2282244039825804
chr6	112274767	112275267	intergenic|chr6:112274767-112275267	intergenic	LAMA4	112254715	TRUE	ENSG00000112769	FALSE	L5	20302	0.312454	0.020242	0.633229	2	1	2	FALSE	0.0142105	2.18007	0.0172911	-0.026059	0.0172465	0.2628392401881693	0.320031	0.320031
chr6	112279217	112280174	intergenic|chr6:112279217-112280174	intergenic	LAMA4	112254715	TRUE	ENSG00000112769	FALSE	L5	24980.5	0.312454	0.040022	1.54829	3	1	1	FALSE	0.0142105	2.18007	0.0172911	0.0437524	0.0523693	0.6171977255972814	0.6718634560750376	0.6718634560750376
chr6	112289102	112289783	intergenic|chr6:112289102-112289783	intergenic	LAMA4	112254715	TRUE	ENSG00000112769	FALSE	L5	34727.5	0.312454	0.01738	0.942192	4	1	0	FALSE	0.0142105	2.18007	0.0172911	0.00716676	0.0181626	0.1734013421124838	0.1899806767026682	0.1899806767026682
chr6	112501269	112502182	intergenic|chr6:112501269-112502182	intergenic	LAMA4	112254715	TRUE	ENSG00000112769	FALSE	L5	247010	0.312454	0.014117	5.70833	13	2	1	FALSE	0.0142105	2.18007	0.0172911	0.0207083	0.016033	0.2194814677192367	0.2554986666151262	0.2554986666151262
chr6	112620682	112621466	intergenic|chr6:112620682-112621466	intergenic	LAMA4	112254715	TRUE	ENSG00000112769	FALSE	L5	366359	0.312454	0.005571	3.37299	15	2	1	FALSE	0.0142105	2.18007	0.0172911	0.101444	0.0103919	0.1652597759395317	0.1787968925553409	0.1787968925553409
chr6	113854972	113855472	intergenic|chr6:113854972-113855472	intergenic	LAMA4	112254715	TRUE	ENSG00000112769	FALSE	L5	1600507	0.312454	0.006652	18.2362	35	2	3	FALSE	0.0142105	2.18007	0.0172911	0.0597497	0.00960346	0.253997	0.3071583443194801	0.3071583443194801
chr6	113854972	113855472	intergenic|chr6:113854972-113855472	intergenic	MARCKS	113857334	TRUE	ENSG00000277443	FALSE	L5	2112	0.802567	0.284621	18.2362	3	1	3	FALSE	1.09788	303.302	0.748703	0.0221534	0.326134	0.9354455561862762	0.9419533353393332	0.9419533353393332
chr6	113855956	113856456	intergenic|chr6:113855956-113856456	intergenic	MARCKS	113857334	TRUE	ENSG00000277443	FALSE	L5	1128	0.802567	0.101494	6.5029	2	1	3	FALSE	1.09788	303.302	0.748703	-0.00524536	0.0982744	0.6266720757491211	0.6781194202209022	0.6781194202209022
chr6	113856771	113857864	promoter|chr6:113856771-113857864	promoter	MARCKS	113857334	TRUE	ENSG00000277443	TRUE	L5	16.5	0.802567	1	11.4608	1	1	3	FALSE	1.09788	303.302	0.748703	0.0137668	1.08829	0.9848943281980288	0.9907951351817657	0.9907951351817657
chr6	113858053	113859331	genic|chr6:113858053-113859331	genic	LAMA4	112254715	TRUE	ENSG00000112769	FALSE	L5	1603977	0.312454	0.008493	23.3342	38	3	3	FALSE	0.0142105	2.18007	0.0172911	0.0517716	0.0116746	0.1934374779158188	0.2177159382294086	0.2177159382294086
chr6	113858053	113859331	genic|chr6:113858053-113859331	genic	MARCKS	113857334	TRUE	ENSG00000277443	FALSE	L5	1358	0.802567	0.364189	23.3342	1	1	3	FALSE	1.09788	303.302	0.748703	0.0365453	0.455899	0.9368469430473022	0.94351	0.94351
chr6	113969715	113971686	promoter|chr6:113969715-113971686	promoter	HDAC2	113971195	TRUE	ENSG00000196591	TRUE	L5	494.5	0.850592	1	21.5445	1	1	0	TRUE	0.681903	140.41	0.616138	-0.0182692	0.893796	0.7978221298771074	0.8087070520131637	0.8087070520131637
chr6	116100564	116101748	promoter|chr6:116100564-116101748	promoter	NT5DC1	116100835	TRUE	ENSG00000178425	TRUE	L5	321	0.468487	1	2.76721	1	1	0	TRUE	0.112757	20.4381	0.123919	0.0414489	1.29012	0.9291933918949944	0.9351062395176252	0.9351062395176252
chr6	116229236	116229736	genic|chr6:116229236-116229736	genic	DSE	116280062	TRUE	ENSG00000111817	FALSE	L5	50576	0.796941	0.100459	22.1276	4	3	0	FALSE	0.224036	41.8301	0.24438	0.0780584	0.162305	0.2977693739503523	0.3676088534233764	0.3676088534233764
chr6	116229236	116229736	genic|chr6:116229236-116229736	genic	TSPYL1	116280117	TRUE	ENSG00000189241	FALSE	L5	50631	0.786932	0.10038	22.1276	4	3	0	FALSE	0.146419	25.6839	0.184438	0.0384652	0.127149	0.2244861349821265	0.2631924749214337	0.2631924749214337
chr6	116229236	116229736	genic|chr6:116229236-116229736	genic	TSPYL4	116254098	TRUE	ENSG00000187189	FALSE	L5	24612	0.78586	0.195522	22.1276	2	1	0	FALSE	0.11311	19.28	0.138905	0.0227736	0.224895	0.7058733845414006	0.74013	0.74013
chr6	116253328	116254377	promoter|chr6:116253328-116254377	promoter	TSPYL4	116254098	TRUE	ENSG00000187189	TRUE	L5	245.5	0.78586	1	12.4382	1	1	0	FALSE	0.11311	19.28	0.138905	0.00182762	1.0113	0.9557378564051652	0.963415	0.963415
chr6	116279128	116280367	promoter|chr6:116279128-116280367	promoter	DSE	116280062	TRUE	ENSG00000111817	TRUE	L5	314.5	0.796941	1	12.8519	1	2	0	FALSE	0.224036	41.8301	0.24438	0.0376525	1.26037	0.9222687399092964	0.9281432124423824	0.9281432124423824
chr6	116279128	116280367	promoter|chr6:116279128-116280367	promoter	TSPYL1	116280117	TRUE	ENSG00000189241	TRUE	L5	369.5	0.786932	1	12.8519	1	2	0	FALSE	0.146419	25.6839	0.184438	0.0624698	1.46803	0.939754	0.9464210131772136	0.9464210131772136
chr6	116564818	116565807	intergenic|chr6:116564818-116565807	intergenic	RWDD1	116571366	TRUE	ENSG00000111832	FALSE	L5	6053.5	0.79285	0.097493	1.90957	2	1	1	TRUE	0.201859	36.7205	0.23804	0.0266038	0.11481	0.3039882686966548	0.3760236389018639	0.3760236389018639
chr6	116570750	116571616	promoter|chr6:116570750-116571616	promoter	RWDD1	116571366	TRUE	ENSG00000111832	TRUE	L5	183	0.79285	1	9.97551	1	1	0	TRUE	0.201859	36.7205	0.23804	0.0387438	1.26885	0.8849241225946207	0.8919110907935341	0.8919110907935341
chr6	116615614	116616114	promoter|chr6:116615614-116616114	promoter	RSPH4A	116616478	TRUE	ENSG00000111834	TRUE	L5	614	0.623886	1	1.282	2	1	1	FALSE	0.00803217	1.43067	0.0103746	-0.0275338	0.844327	0.9842596651826784	0.9903271252974708	0.9903271252974708
chr6	116616117	116616728	promoter|chr6:116616117-116616728	promoter	RSPH4A	116616478	TRUE	ENSG00000111834	TRUE	L5	55.5	0.623886	1	4.91055	1	1	1	FALSE	0.00803217	1.43067	0.0103746	-0.0275338	0.844327	0.9780166351931806	0.9857493337924236	0.9857493337924236
chr6	116668326	116669064	promoter|chr6:116668326-116669064	promoter	ZUFSP	116668810	TRUE	ENSG00000153975	TRUE	L5	115	0.465199	1	2.52012	1	1	0	TRUE	0.164929	28.2728	0.191931	-0.0018325	0.988801	0.8933968158630551	0.9008718441893036	0.9008718441893036
chr6	116680368	116682240	promoter|chr6:116680368-116682240	promoter	KPNA5	116681203	TRUE	ENSG00000196911	TRUE	L5	101	0.773416	1	11.9489	1	1	0	FALSE	0.514264	100.215	0.502594	0.0283889	1.19062	0.9666583506702224	0.9752716047969824	0.9752716047969824
chr6	116764571	116765973	promoter|chr6:116764571-116765973	promoter	FAM162B	116765723	TRUE	ENSG00000183807	TRUE	L5	451	0.347596	1	1.63698	1	1	0	FALSE	0.00668165	1.36254	0.0092219	0.0287396	1.19318	0.9842875372288032	0.990346	0.990346
chr6	117464325	117464825	intergenic|chr6:117464325-117464825	intergenic	DCBLD1	117482603	TRUE	ENSG00000164465	FALSE	L5	18028	0.372583	0.027038	0.525003	1	1	0	FALSE	0.0445513	7.22148	0.0559078	0.0570654	0.038396	0.1860014949574778	0.2073796783053197	0.2073796783053197
chr6	117481710	117483605	promoter|chr6:117481710-117483605	promoter	DCBLD1	117482603	TRUE	ENSG00000164465	TRUE	L5	54.5	0.372583	1	1.89686	1	1	0	FALSE	0.0445513	7.22148	0.0559078	0.031132	1.21086	0.9836429843111448	0.9899604011344012	0.9899604011344012
chr6	117547515	117548716	genic|chr6:117547515-117548716	genic	DCBLD1	117482603	TRUE	ENSG00000164465	FALSE	L5	65512.5	0.372583	0.071831	5.22929	2	1	0	FALSE	0.0445513	7.22148	0.0559078	0.00220243	0.0728099	0.4480755717051929	0.5292477650563874	0.5292477650563874
chr6	117602034	117603103	promoter|chr6:117602034-117603103	promoter	GOPC	117602542	TRUE	ENSG00000047932	TRUE	L5	26.5	0.830013	1	12.5329	1	1	0	TRUE	0.45248	84.4095	0.459366	0.0449613	1.31827	0.8870679769535109	0.8942858550955778	0.8942858550955778
chr6	117642937	117643437	intergenic|chr6:117642937-117643437	intergenic	NUS1	117675453	TRUE	ENSG00000153989	FALSE	L5	32266	0.78099	0.048865	4.64894	2	1	0	FALSE	0.208363	37.0612	0.243804	0.00794548	0.0513103	0.1919281615327132	0.2158016787520789	0.2158016787520789
chr6	117675160	117675703	promoter|chr6:117675160-117675703	promoter	NUS1	117675453	TRUE	ENSG00000153989	TRUE	L5	21.5	0.78099	1	9.22358	1	1	1	FALSE	0.208363	37.0612	0.243804	0.0396565	1.27598	0.9864112803912892	0.991765	0.991765
chr6	117675883	117676383	promoter|chr6:117675883-117676383	promoter	NUS1	117675453	TRUE	ENSG00000153989	TRUE	L5	680	0.78099	1	1.14196	1	1	1	FALSE	0.208363	37.0612	0.243804	0.0396565	1.27598	0.9864112803912892	0.991765	0.991765
chr6	117906484	117909112	promoter|chr6:117906484-117909112	promoter	SLC35F1	117907525	TRUE	ENSG00000196376	TRUE	L5	273	0.626443	1	10.2506	1	1	0	FALSE	1.02234	293.832	0.697983	-0.00451025	0.972662	0.9617390065858786	0.9702512968185228	0.9702512968185228
chr6	117919281	117920655	genic|chr6:117919281-117920655	genic	SLC35F1	117907525	TRUE	ENSG00000196376	FALSE	L5	12443	0.626443	0.067193	2.5095	2	1	0	FALSE	1.02234	293.832	0.697983	0.00742325	0.0703294	0.318965	0.3942240598941273	0.3942240598941273
chr6	117950085	117951338	genic|chr6:117950085-117951338	genic	SLC35F1	117907525	TRUE	ENSG00000196376	FALSE	L5	43186.5	0.626443	0.015498	2.07036	5	1	1	FALSE	1.02234	293.832	0.697983	-0.0046178	0.0150644	0.1810987535329883	0.2005324401344893	0.2005324401344893
chr6	118650503	118652142	promoter|chr6:118650503-118652142	promoter	CEP85L	118651857	TRUE	ENSG00000111860	TRUE	L5	534.5	0.783303	1	14.9502	1	1	0	FALSE	0.641765	146.814	0.564265	0.0715338	1.55213	0.978315	0.9860203182851414	0.9860203182851414
chr6	118708940	118710011	intergenic|chr6:118708940-118710011	intergenic	CEP85L	118651857	TRUE	ENSG00000111860	FALSE	L5	57618.5	0.783303	0.024784	5.77927	4	1	1	FALSE	0.641765	146.814	0.564265	0.0429252	0.0322657	0.2824542481706201	0.3472319392282435	0.3472319392282435
chr6	118893403	118894326	promoter|chr6:118893403-118894326	promoter	ASF1A	118894076	TRUE	ENSG00000111875	TRUE	L5	211.5	0.842336	1	12.0966	1	1	1	TRUE	0.0685508	11.1047	0.0841499	0.0183925	1.11967	0.9292949712397284	0.935233	0.935233
chr6	118894517	118895394	promoter|chr6:118894517-118895394	promoter	ASF1A	118894076	TRUE	ENSG00000111875	TRUE	L5	879.5	0.842336	1	3.28659	1	1	1	TRUE	0.0685508	11.1047	0.0841499	0.0183925	1.11967	0.9292949712397284	0.935233	0.935233
chr6	118934834	118935334	intergenic|chr6:118934834-118935334	intergenic	FAM184A	119149193	TRUE	ENSG00000111879	FALSE	L5	214109	0.445278	0.010496	3.73874	7	1	2	FALSE	0.458295	85.4996	0.44438	0.039947	0.0134167	0.2665730959734267	0.3250313894554414	0.3250313894554414
chr6	119077744	119078244	genic|chr6:119077744-119078244	genic	FAM184A	119149193	TRUE	ENSG00000111879	FALSE	L5	71199	0.445278	0.015976	1.84265	6	1	2	FALSE	0.458295	85.4996	0.44438	0.0259019	0.0187328	0.3240983273345527	0.4001614264469184	0.4001614264469184
chr6	119078498	119078998	genic|chr6:119078498-119078998	genic	FAM184A	119149193	TRUE	ENSG00000111879	FALSE	L5	70445	0.445278	0.11841	13.5088	5	1	2	FALSE	0.458295	85.4996	0.44438	0.0259019	0.138842	0.882335	0.8884936508491482	0.8884936508491482
chr6	119078498	119078998	genic|chr6:119078498-119078998	genic	MAN1A1	119349766	TRUE	ENSG00000111885	FALSE	L5	271018	0.606132	0.023475	13.5088	9	2	2	FALSE	0.269223	49.801	0.26513	0.0401703	0.0300485	0.2280685959276592	0.2684735648820891	0.2684735648820891
chr6	119079042	119079542	genic|chr6:119079042-119079542	genic	FAM184A	119149193	TRUE	ENSG00000111879	FALSE	L5	69901	0.445278	0.019134	2.16564	4	1	2	FALSE	0.458295	85.4996	0.44438	0.0259019	0.0224357	0.3261002834635261	0.4022304007833882	0.4022304007833882
chr6	119129088	119129813	genic|chr6:119129088-119129813	genic	FAM184A	119149193	TRUE	ENSG00000111879	FALSE	L5	19742.5	0.445278	0.034016	1.05461	2	1	0	FALSE	0.458295	85.4996	0.44438	0.0104339	0.0362687	0.2004534982180943	0.2278186697865715	0.2278186697865715
chr6	119148142	119149693	promoter|chr6:119148142-119149693	promoter	FAM184A	119149193	TRUE	ENSG00000111879	TRUE	L5	275.5	0.445278	1	2.64082	1	1	0	FALSE	0.458295	85.4996	0.44438	0.0301242	1.20338	0.9804670291520348	0.9877724147866714	0.9877724147866714
chr6	119156293	119157556	intergenic|chr6:119156293-119157556	intergenic	FAM184A	119149193	TRUE	ENSG00000111879	FALSE	L5	7731.5	0.445278	0.160879	1.90957	1	1	0	FALSE	0.458295	85.4996	0.44438	-0.0264337	0.136756	0.5668401532096322	0.6307354186525758	0.6307354186525758
chr6	119348155	119349481	promoter|chr6:119348155-119349481	promoter	MAN1A1	119349766	TRUE	ENSG00000111885	TRUE	L5	948	0.606132	1	2.25535	1	1	1	FALSE	0.269223	49.801	0.26513	0.0527522	1.38293	0.9906869934676752	0.9951265299566407	0.9951265299566407
chr6	119349516	119350346	promoter|chr6:119349516-119350346	promoter	MAN1A1	119349766	TRUE	ENSG00000111885	TRUE	L5	165	0.606132	1	4.67681	1	1	1	FALSE	0.269223	49.801	0.26513	0.0527522	1.38293	0.9906869934676752	0.9951265299566407	0.9951265299566407
chr6	121020593	121021588	intergenic|chr6:121020593-121021588	intergenic	TBC1D32	121334500	TRUE	ENSG00000146350	FALSE	L5	313410	0.621061	0.022793	13.6303	5	1	1	FALSE	0.943841	222.571	0.714121	0.0410355	0.029331	0.3267912360354624	0.4030802544021324	0.4030802544021324
chr6	121334250	121335211	promoter|chr6:121334250-121335211	promoter	TBC1D32	121334500	TRUE	ENSG00000146350	TRUE	L5	230.5	0.621061	1	5.28256	1	1	1	FALSE	0.943841	222.571	0.714121	0.00956815	1.06057	0.9850671508561296	0.990928	0.990928
chr6	121338865	121339365	intergenic|chr6:121338865-121339365	intergenic	TBC1D32	121334500	TRUE	ENSG00000146350	FALSE	L5	4615	0.621061	0.128119	1.10586	2	1	1	FALSE	0.943841	222.571	0.714121	0.0195535	0.144478	0.7662658913469674	0.7857824074190152	0.7857824074190152
chr6	121346410	121347192	intergenic|chr6:121346410-121347192	intergenic	TBC1D32	121334500	TRUE	ENSG00000146350	FALSE	L5	12301	0.621061	0.057368	1.24494	3	1	0	FALSE	0.943841	222.571	0.714121	0.018277	0.0641877	0.3345235967751455	0.4123196886161623	0.4123196886161623
chr6	122399272	122400166	promoter|chr6:122399272-122400166	promoter	HSF2	122399550	TRUE	ENSG00000025156	TRUE	L5	169	0.820394	1	11.7395	1	1	0	FALSE	0.326109	59.0662	0.348127	0.0200547	1.13117	0.9616696410021784	0.9701338953036026	0.9701338953036026
chr6	122470989	122472359	promoter|chr6:122470989-122472359	promoter	PKIB	122471916	TRUE	ENSG00000135549	TRUE	L5	242	0.730529	1	10.1115	1	2	0	FALSE	0.00886506	1.43067	0.0115274	0.0211554	1.13885	0.915596	0.921591	0.921591
chr6	122470989	122472359	promoter|chr6:122470989-122472359	promoter	SERINC1	122471881	TRUE	ENSG00000111897	TRUE	L5	207	0.73501	1	10.1115	1	2	0	FALSE	0.716482	152.196	0.616715	0.0441223	1.31149	0.932123	0.9384612735959498	0.9384612735959498
chr6	122752390	122753383	intergenic|chr6:122752390-122753383	intergenic	FABP7	122779474	TRUE	ENSG00000164434	FALSE	L5	26587.5	0.654206	0.028128	2.39933	5	1	1	FALSE	1.20361	367.478	0.763112	0.0356402	0.0350158	0.3682554620039511	0.4508538870496291	0.4508538870496291
chr6	122752390	122753383	intergenic|chr6:122752390-122753383	intergenic	SMPDL3A	122789048	TRUE	ENSG00000172594	FALSE	L5	36161.5	0.49737	0.022726	2.39933	6	2	1	FALSE	0.052554	9.5378	0.0691643	0.02657	0.0267572	0.1826796010525793	0.2028078306596217	0.2028078306596217
chr6	122759498	122760718	intergenic|chr6:122759498-122760718	intergenic	FABP7	122779474	TRUE	ENSG00000164434	FALSE	L5	19366	0.654206	0.070116	4.32319	3	1	0	FALSE	1.20361	367.478	0.763112	0.0585125	0.100459	0.487346	0.5647596745105056	0.5647596745105056
chr6	122759498	122760718	intergenic|chr6:122759498-122760718	intergenic	SMPDL3A	122789048	TRUE	ENSG00000172594	FALSE	L5	28940	0.49737	0.051443	4.32319	4	2	0	FALSE	0.052554	9.5378	0.0691643	0.0464133	0.0684236	0.2316932231275392	0.2741640144139282	0.2741640144139282
chr6	122770789	122771289	intergenic|chr6:122770789-122771289	intergenic	FABP7	122779474	TRUE	ENSG00000164434	FALSE	L5	8435	0.654206	0.090633	2.38561	2	1	0	FALSE	1.20361	367.478	0.763112	0.071961	0.141044	0.5719643154078288	0.6352488630710103	0.6352488630710103
chr6	122770789	122771289	intergenic|chr6:122770789-122771289	intergenic	SMPDL3A	122789048	TRUE	ENSG00000172594	FALSE	L5	18009	0.49737	0.046144	2.38561	3	2	0	FALSE	0.052554	9.5378	0.0691643	0.0783528	0.0746867	0.2300514610686125	0.2714476111903471	0.2714476111903471
chr6	122778967	122779823	promoter|chr6:122778967-122779823	promoter	FABP7	122779474	TRUE	ENSG00000164434	TRUE	L5	79	0.654206	1	5.58718	1	1	1	FALSE	1.20361	367.478	0.763112	0.0930189	1.77122	0.9934261418754344	0.997585	0.997585
chr6	122781559	122782059	genic|chr6:122781559-122782059	genic	FABP7	122779474	TRUE	ENSG00000164434	FALSE	L5	2335	0.654206	0.07515	1.15787	1	1	1	FALSE	1.20361	367.478	0.763112	-0.0152114	0.068443	0.4077893603567932	0.4911848390251576	0.4911848390251576
chr6	122781559	122782059	genic|chr6:122781559-122782059	genic	SMPDL3A	122789048	TRUE	ENSG00000172594	FALSE	L5	7239	0.49737	0.056956	1.15787	1	1	1	FALSE	0.052554	9.5378	0.0691643	0.0169297	0.0632013	0.4429548338419983	0.524552	0.524552
chr6	122788798	122790751	promoter|chr6:122788798-122790751	promoter	SMPDL3A	122789048	TRUE	ENSG00000172594	TRUE	L5	726.5	0.49737	1	5.39745	1	1	0	FALSE	0.052554	9.5378	0.0691643	0.019449	1.12697	0.9758190183112012	0.9838246490620948	0.9838246490620948
chr6	122833147	122833888	intergenic|chr6:122833147-122833888	intergenic	SMPDL3A	122789048	TRUE	ENSG00000172594	FALSE	L5	44469.5	0.49737	0.024957	3.25651	3	1	0	FALSE	0.052554	9.5378	0.0691643	0.0296238	0.0299406	0.1760213006242289	0.1935033859653668	0.1935033859653668
chr6	122995530	122997725	promoter|chr6:122995530-122997725	promoter	CLVS2	122995970	TRUE	ENSG00000146352	TRUE	L5	657.5	0.550704	1	9.03775	1	1	0	FALSE	0.492215	101.033	0.47147	0.022521	1.14844	0.9742266194481914	0.9823782419135596	0.9823782419135596
chr6	123015943	123017129	genic|chr6:123015943-123017129	genic	CLVS2	122995970	TRUE	ENSG00000146352	FALSE	L5	20566	0.550704	0.070147	4.00435	2	1	1	FALSE	0.492215	101.033	0.47147	-0.0091772	0.0663002	0.5212640225826745	0.5933724356367844	0.5933724356367844
chr6	123017145	123017645	genic|chr6:123017145-123017645	genic	CLVS2	122995970	TRUE	ENSG00000146352	FALSE	L5	21425	0.550704	0.024532	1.46037	3	1	1	FALSE	0.492215	101.033	0.47147	-0.0091772	0.0231867	0.2400395678448495	0.2873299938616062	0.2873299938616062
chr6	123028053	123028865	genic|chr6:123028053-123028865	genic	CLVS2	122995970	TRUE	ENSG00000146352	FALSE	L5	32489	0.550704	0.018971	1.7298	5	1	1	FALSE	0.492215	101.033	0.47147	0.0161932	0.0209561	0.2649194608676427	0.3227640260995203	0.3227640260995203
chr6	123169587	123170205	intergenic|chr6:123169587-123170205	intergenic	CLVS2	122995970	TRUE	ENSG00000146352	FALSE	L5	173926	0.550704	0.006288	3.19696	9	1	2	FALSE	0.492215	101.033	0.47147	0.0573754	0.00894645	0.1888856098826438	0.2113669629185205	0.2113669629185205
chr6	123694174	123695303	intergenic|chr6:123694174-123695303	intergenic	NKAIN2	123803845	TRUE	ENSG00000188580	FALSE	L5	109106	0.584165	0.007898	3.06445	9	1	1	FALSE	3.64424	4410.28	0.998847	0.0236548	0.00913384	0.1655469817304641	0.179127	0.179127
chr6	123742591	123743091	intergenic|chr6:123742591-123743091	intergenic	NKAIN2	123803845	TRUE	ENSG00000188580	FALSE	L5	61004	0.584165	0.016107	3.44553	7	1	2	FALSE	3.64424	4410.28	0.998847	-0.0336627	0.0130968	0.2148184932146296	0.2489159821715594	0.2489159821715594
chr6	123802269	123804286	promoter|chr6:123802269-123804286	promoter	NKAIN2	123803845	TRUE	ENSG00000188580	TRUE	L5	567.5	0.584165	1	10.3508	1	1	0	FALSE	3.64424	4410.28	0.998847	0.13166	2.24599	0.9912189285925472	0.995609	0.995609
chr6	123830989	123831895	genic|chr6:123830989-123831895	genic	NKAIN2	123803845	TRUE	ENSG00000188580	FALSE	L5	27597	0.584165	0.023529	2.23363	2	1	1	FALSE	3.64424	4410.28	0.998847	-0.0224703	0.0204941	0.1743703616577854	0.1913395295063489	0.1913395295063489
chr6	123854084	123854908	genic|chr6:123854084-123854908	genic	NKAIN2	123803845	TRUE	ENSG00000188580	FALSE	L5	50651	0.584165	0.017917	3.16803	4	1	1	FALSE	3.64424	4410.28	0.998847	0.0606602	0.0260118	0.2836992338452022	0.3488007949676761	0.3488007949676761
chr6	123855360	123855860	genic|chr6:123855360-123855860	genic	NKAIN2	123803845	TRUE	ENSG00000188580	FALSE	L5	51765	0.584165	0.03637	6.57575	5	1	1	FALSE	3.64424	4410.28	0.998847	0.0864802	0.061882	0.5932065962975074	0.6528248191948712	0.6528248191948712
chr6	124066227	124067420	genic|chr6:124066227-124067420	genic	NKAIN2	123803845	TRUE	ENSG00000188580	FALSE	L5	262978	0.584165	0.005975	5.70833	28	1	0	FALSE	3.64424	4410.28	0.998847	0.116906	0.0122565	0.1674134660332624	0.1816797727431295	0.1816797727431295
chr6	124197992	124198884	genic|chr6:124197992-124198884	genic	NKAIN2	123803845	TRUE	ENSG00000188580	FALSE	L5	394593	0.584165	0.000772	1.11823	44	1	3	FALSE	3.64424	4410.28	0.998847	0.0315761	0.000937337	0.1669810604992987	0.1810965057229036	0.1810965057229036
chr6	124199325	124199825	genic|chr6:124199325-124199825	genic	NKAIN2	123803845	TRUE	ENSG00000188580	FALSE	L5	395730	0.584165	0.001251	1.81606	45	1	2	FALSE	3.64424	4410.28	0.998847	0.0729337	0.00195849	0.1805374841071386	0.1997899133192575	0.1997899133192575
chr6	124199971	124201126	genic|chr6:124199971-124201126	genic	NKAIN2	123803845	TRUE	ENSG00000188580	FALSE	L5	396704	0.584165	0.001534	2.23363	46	1	2	FALSE	3.64424	4410.28	0.998847	0.0864344	0.0026093	0.1961788022864471	0.2216984302815338	0.2216984302815338
chr6	124222932	124224403	genic|chr6:124222932-124224403	genic	NKAIN2	123803845	TRUE	ENSG00000188580	FALSE	L5	419822	0.584165	0.001413	2.17962	48	1	1	FALSE	3.64424	4410.28	0.998847	0.0440001	0.00185174	0.1656399359442185	0.1792652210270288	0.1792652210270288
chr6	124254740	124256035	genic|chr6:124254740-124256035	genic	NKAIN2	123803845	TRUE	ENSG00000188580	FALSE	L5	451542	0.584165	0.006413	10.6583	53	1	0	FALSE	3.64424	4410.28	0.998847	0.087302	0.0109667	0.1991555686074766	0.2259161514557039	0.2259161514557039
chr6	124400136	124401024	genic|chr6:124400136-124401024	genic	NKAIN2	123803845	TRUE	ENSG00000188580	FALSE	L5	596735	0.584165	0.002317	5.12292	62	1	1	FALSE	3.64424	4410.28	0.998847	0.0351317	0.00287538	0.2063207055631826	0.2364427222228318	0.2364427222228318
chr6	124430628	124431398	genic|chr6:124430628-124431398	genic	NKAIN2	123803845	TRUE	ENSG00000188580	FALSE	L5	627168	0.584165	0.0006	1.3959	65	1	1	FALSE	3.64424	4410.28	0.998847	0.0470058	0.000800963	0.1642166586209737	0.1773174896684368	0.1773174896684368
chr6	124474802	124476727	genic|chr6:124474802-124476727	genic	NKAIN2	123803845	TRUE	ENSG00000188580	FALSE	L5	671920	0.584165	0.004859	12.1336	66	1	0	FALSE	3.64424	4410.28	0.998847	0.114059	0.00979439	0.2006204803078623	0.2280948418023396	0.2280948418023396
chr6	124495866	124496771	genic|chr6:124495866-124496771	genic	NKAIN2	123803845	TRUE	ENSG00000188580	FALSE	L5	692474	0.584165	0.003919	10.0921	68	1	0	FALSE	3.64424	4410.28	0.998847	0.0974305	0.00713219	0.1656157670479292	0.1792351999711517	0.1792351999711517
chr6	124513649	124515042	genic|chr6:124513649-124515042	genic	NKAIN2	123803845	TRUE	ENSG00000188580	FALSE	L5	710500	0.584165	0.001685	4.45489	70	1	1	FALSE	3.64424	4410.28	0.998847	0.0537073	0.00234395	0.2042411251748117	0.2332951322666435	0.2332951322666435
chr6	124519299	124520263	genic|chr6:124519299-124520263	genic	NKAIN2	123803845	TRUE	ENSG00000188580	FALSE	L5	715936	0.584165	0.000562	1.49688	71	1	3	FALSE	3.64424	4410.28	0.998847	0.0716683	0.000873018	0.2008953541304909	0.2284153377218772	0.2284153377218772
chr6	124520483	124520983	genic|chr6:124520483-124520983	genic	NKAIN2	123803845	TRUE	ENSG00000188580	FALSE	L5	716888	0.584165	0.00072	1.9225	72	1	2	FALSE	3.64424	4410.28	0.998847	0.0205412	0.00081688	0.1894669409561374	0.2122303827507793	0.2122303827507793
chr6	124524461	124525210	genic|chr6:124524461-124525210	genic	NKAIN2	123803845	TRUE	ENSG00000188580	FALSE	L5	720990	0.584165	0.000807	2.16564	73	1	2	FALSE	3.64424	4410.28	0.998847	0.00918814	0.000853881	0.1914277126125935	0.2151263722957805	0.2151263722957805
chr6	124531471	124532502	genic|chr6:124531471-124532502	genic	NKAIN2	123803845	TRUE	ENSG00000188580	FALSE	L5	728142	0.584165	0.000353	0.958446	74	1	2	FALSE	3.64424	4410.28	0.998847	-0.000780219	0.000351311	0.1800688982074528	0.1991017177344059	0.1991017177344059
chr6	124535583	124536290	genic|chr6:124535583-124536290	genic	NKAIN2	123803845	TRUE	ENSG00000188580	FALSE	L5	732092	0.584165	0.000202	0.551496	75	1	2	FALSE	3.64424	4410.28	0.998847	0.078683	0.000327613	0.1804652094278823	0.1996657276498094	0.1996657276498094
chr6	124536430	124537170	genic|chr6:124536430-124537170	genic	NKAIN2	123803845	TRUE	ENSG00000188580	FALSE	L5	732955	0.584165	0.000252	0.689164	76	1	2	FALSE	3.64424	4410.28	0.998847	0.078683	0.000408705	0.1834502150803503	0.2038737880599893	0.2038737880599893
chr6	124554043	124554974	genic|chr6:124554043-124554974	genic	NKAIN2	123803845	TRUE	ENSG00000188580	FALSE	L5	750664	0.584165	0.000644	1.80266	77	1	1	FALSE	3.64424	4410.28	0.998847	0.0298402	0.000773626	0.1754094373882226	0.1926691020112602	0.1926691020112602
chr6	124555017	124555517	genic|chr6:124555017-124555517	genic	NKAIN2	123803845	TRUE	ENSG00000188580	FALSE	L5	751422	0.584165	0.000226	0.633229	78	1	1	FALSE	3.64424	4410.28	0.998847	0.0298402	0.00027149	0.1646836655267376	0.1779643086056697	0.1779643086056697
chr6	124653365	124654456	genic|chr6:124653365-124654456	genic	NKAIN2	123803845	TRUE	ENSG00000188580	FALSE	L5	850066	0.584165	0.001472	4.67855	86	1	1	FALSE	3.64424	4410.28	0.998847	0.0344049	0.0018186	0.2086196698832803	0.2396075020567397	0.2396075020567397
chr6	124658137	124658637	genic|chr6:124658137-124658637	genic	NKAIN2	123803845	TRUE	ENSG00000188580	FALSE	L5	854542	0.584165	0.000371	1.18384	87	1	3	FALSE	3.64424	4410.28	0.998847	0.0728005	0.00058034	0.2096064285898361	0.2410690603210678	0.2410690603210678
chr6	124660129	124661058	genic|chr6:124660129-124661058	genic	NKAIN2	123803845	TRUE	ENSG00000188580	FALSE	L5	856748	0.584165	0.000966	3.09436	88	1	2	FALSE	3.64424	4410.28	0.998847	0.0824616	0.00160351	0.2256519235613284	0.2649008018288687	0.2649008018288687
chr6	124661074	124661574	genic|chr6:124661074-124661574	genic	NKAIN2	123803845	TRUE	ENSG00000188580	FALSE	L5	857479	0.584165	0.001516	4.85848	89	1	2	FALSE	3.64424	4410.28	0.998847	0.0824616	0.00251648	0.2503625715837576	0.301852	0.301852
chr6	124670685	124671765	genic|chr6:124670685-124671765	genic	NKAIN2	123803845	TRUE	ENSG00000188580	FALSE	L5	867380	0.584165	0.00344	11.1575	90	1	0	FALSE	3.64424	4410.28	0.998847	0.0850955	0.00580341	0.1655129792382108	0.1790850946917642	0.1790850946917642
chr6	124681423	124682223	genic|chr6:124681423-124682223	genic	NKAIN2	123803845	TRUE	ENSG00000188580	FALSE	L5	877978	0.584165	0.000839	2.75589	91	1	2	FALSE	3.64424	4410.28	0.998847	0.0522187	0.00115648	0.2168233469478078	0.2516394068557204	0.2516394068557204
chr6	124683556	124684056	genic|chr6:124683556-124684056	genic	NKAIN2	123803845	TRUE	ENSG00000188580	FALSE	L5	879961	0.584165	0.000737	2.42688	92	1	2	FALSE	3.64424	4410.28	0.998847	0.0765331	0.00117961	0.2183524932263809	0.2538949521187887	0.2538949521187887
chr6	124685803	124686303	genic|chr6:124685803-124686303	genic	NKAIN2	123803845	TRUE	ENSG00000188580	FALSE	L5	882208	0.584165	0.000316	1.0416	93	1	2	FALSE	3.64424	4410.28	0.998847	0.045761	0.000418626	0.199144	0.2258922847382889	0.2258922847382889
chr6	124700675	124701368	genic|chr6:124700675-124701368	genic	NKAIN2	123803845	TRUE	ENSG00000188580	FALSE	L5	897176	0.584165	0.000251	0.843495	95	1	1	FALSE	3.64424	4410.28	0.998847	-0.0243074	0.00021617	0.1771778406108608	0.1950945635088562	0.1950945635088562
chr6	124703513	124704128	genic|chr6:124703513-124704128	genic	NKAIN2	123803845	TRUE	ENSG00000188580	FALSE	L5	899976	0.584165	0.000176	0.593709	96	1	1	FALSE	3.64424	4410.28	0.998847	0.0150854	0.000193097	0.1773639025731019	0.1953201420325518	0.1953201420325518
chr6	124793145	124793885	genic|chr6:124793145-124793885	genic	NKAIN2	123803845	TRUE	ENSG00000188580	FALSE	L5	989670	0.584165	0.000211	0.784513	103	1	1	FALSE	3.64424	4410.28	0.998847	-0.00107226	0.000209614	0.1829176964297557	0.2031560611320599	0.2031560611320599
chr6	124795846	124796580	genic|chr6:124795846-124796580	genic	NKAIN2	123803845	TRUE	ENSG00000188580	FALSE	L5	992368	0.584165	0.00043	1.60068	104	1	1	FALSE	3.64424	4410.28	0.998847	0.0420433	0.000556781	0.1924459925289799	0.2164565569943239	0.2164565569943239
chr6	125094401	125094901	intergenic|chr6:125094401-125094901	intergenic	TPD52L1	125153728	TRUE	ENSG00000111907	FALSE	L5	59077	0.400882	0.014687	1.56168	2	1	1	FALSE	0.0116141	1.90756	0.0144092	0.0287623	0.0175267	0.2024418910039773	0.2306784888467093	0.2306784888467093
chr6	125153432	125154154	promoter|chr6:125153432-125154154	promoter	TPD52L1	125153728	TRUE	ENSG00000111907	TRUE	L5	65	0.400882	1	1.69652	1	1	1	FALSE	0.0116141	1.90756	0.0144092	0.0318948	1.21655	0.9921820114937928	0.996486	0.996486
chr6	125154186	125155241	promoter|chr6:125154186-125155241	promoter	TPD52L1	125153728	TRUE	ENSG00000111907	TRUE	L5	985.5	0.400882	1	1.27384	2	1	1	FALSE	0.0116141	1.90756	0.0144092	0.0318948	1.21655	0.9944251634726758	0.9985403414357126	0.9985403414357126
chr6	125164049	125164764	genic|chr6:125164049-125164764	genic	TPD52L1	125153728	TRUE	ENSG00000111907	FALSE	L5	10678.5	0.400882	0.051975	0.958446	3	1	1	FALSE	0.0116141	1.90756	0.0144092	0.0136416	0.0565203	0.5870987063096985	0.6475166712066978	0.6475166712066978
chr6	125165198	125166179	genic|chr6:125165198-125166179	genic	HDDC2	125302136	TRUE	ENSG00000111906	FALSE	L5	136448	0.444279	0.015559	3.19696	3	1	1	FALSE	0.0884758	14.9198	0.108934	-0.0269496	0.0131841	0.1727974556376104	0.1891300029115896	0.1891300029115896
chr6	125165198	125166179	genic|chr6:125165198-125166179	genic	TPD52L1	125153728	TRUE	ENSG00000111907	FALSE	L5	11960.5	0.400882	0.154359	3.19696	4	1	1	FALSE	0.0116141	1.90756	0.0144092	0.0228931	0.177679	0.9075934427341992	0.9151571693043083	0.9151571693043083
chr6	125301367	125302386	promoter|chr6:125301367-125302386	promoter	HDDC2	125302136	TRUE	ENSG00000111906	TRUE	L5	259.5	0.444279	1	2.64434	1	1	0	FALSE	0.0884758	14.9198	0.108934	0.0344961	1.23615	0.9813682824037886	0.9884312186119624	0.9884312186119624
chr6	125310781	125311508	intergenic|chr6:125310781-125311508	intergenic	HDDC2	125302136	TRUE	ENSG00000111906	FALSE	L5	9008.5	0.444279	0.075454	0.958446	1	1	1	FALSE	0.0884758	14.9198	0.108934	0.00282163	0.0767739	0.543028	0.6118136240374669	0.6118136240374669
chr6	125314043	125314543	intergenic|chr6:125314043-125314543	intergenic	HDDC2	125302136	TRUE	ENSG00000111906	FALSE	L5	12157	0.444279	0.033379	0.576334	2	1	1	FALSE	0.0884758	14.9198	0.108934	0.0248881	0.0388957	0.3828750569518241	0.465824	0.465824
chr6	125780110	125781272	intergenic|chr6:125780110-125781272	intergenic	HDDC2	125302136	TRUE	ENSG00000111906	FALSE	L5	478555	0.444279	0.030596	22.7302	15	2	0	FALSE	0.0884758	14.9198	0.108934	0.0455101	0.0404701	0.2317035325392619	0.27417	0.27417
chr6	125780110	125781272	intergenic|chr6:125780110-125781272	intergenic	NCOA7	125790762	TRUE	ENSG00000111912	FALSE	L5	10071	0.806171	0.372833	22.7302	1	1	0	FALSE	0.293015	55.3193	0.319308	0.0390559	0.473977	0.8530112443671471	0.85611	0.85611
chr6	125789821	125791744	promoter|chr6:125789821-125791744	promoter	NCOA7	125790762	TRUE	ENSG00000111912	TRUE	L5	20.5	0.806171	1	14.6616	1	1	0	FALSE	0.293015	55.3193	0.319308	0.00951056	1.06019	0.958051	0.9663623716368324	0.9663623716368324
chr6	125956464	125957573	promoter|chr6:125956464-125957573	promoter	HINT3	125956714	TRUE	ENSG00000111911	TRUE	L5	304.5	0.78043	1	11.9039	1	1	0	FALSE	0.135276	23.1632	0.161383	0.0134497	1.08617	0.9608792271795534	0.9692533839417088	0.9692533839417088
chr6	125986179	125987415	promoter|chr6:125986179-125987415	promoter	TRMT11	125986429	TRUE	ENSG00000066651	TRUE	L5	368	0.529054	1	3.8445	1	1	0	TRUE	0.49652	101.918	0.467435	0.0445635	1.31505	0.9234827342428718	0.9292349298805608	0.9292349298805608
chr6	125995913	125996413	genic|chr6:125995913-125996413	genic	CENPW	126339788	TRUE	ENSG00000203760	FALSE	L5	343625	0.449588	0.010235	4.93451	6	1	1	FALSE	0.0480752	7.56211	0.0610951	0.0520667	0.0140947	0.2370861963501591	0.282772	0.282772
chr6	125995913	125996413	genic|chr6:125995913-125996413	genic	TRMT11	125986429	TRUE	ENSG00000066651	FALSE	L5	9734	0.529054	0.197394	4.93451	2	1	1	TRUE	0.49652	101.918	0.467435	-0.000221729	0.197125	0.6072036924815585	0.6640379744226045	0.6640379744226045
chr6	125996443	125996943	genic|chr6:125996443-125996943	genic	TRMT11	125986429	TRUE	ENSG00000066651	FALSE	L5	10264	0.529054	0.05917	1.56168	3	1	1	TRUE	0.49652	101.918	0.467435	-0.000221729	0.0590894	0.2209412858949785	0.2578059776584845	0.2578059776584845
chr6	126339538	126340757	promoter|chr6:126339538-126340757	promoter	CENPW	126339788	TRUE	ENSG00000203760	TRUE	L5	359.5	0.449588	1	2.63078	1	1	0	FALSE	0.0480752	7.56211	0.0610951	0.0913159	1.75278	0.9895589295602298	0.9941039516329307	0.9941039516329307
chr6	126437086	126437586	intergenic|chr6:126437086-126437586	intergenic	CENPW	126339788	TRUE	ENSG00000203760	FALSE	L5	97548	0.449588	0.015696	2.08363	3	1	1	FALSE	0.0480752	7.56211	0.0610951	-0.00809717	0.014934	0.1897459078444806	0.2126671248652561	0.2126671248652561
chr6	126537010	126537836	intergenic|chr6:126537010-126537836	intergenic	CENPW	126339788	TRUE	ENSG00000203760	FALSE	L5	197635	0.449588	0.020742	5.67509	7	1	3	FALSE	0.0480752	7.56211	0.0610951	0.0267876	0.0244539	0.4295154603421174	0.5118396367042461	0.5118396367042461
chr6	126537010	126537836	intergenic|chr6:126537010-126537836	intergenic	RSPO3	127118902	TRUE	ENSG00000146374	FALSE	L5	581479	0.498173	0.001903	5.67509	29	1	3	FALSE	0.415805	97.6943	0.39366	0.0207619	0.00216199	0.1858407647001483	0.2071619608424987	0.2071619608424987
chr6	126616776	126617755	intergenic|chr6:126616776-126617755	intergenic	CENPW	126339788	TRUE	ENSG00000203760	FALSE	L5	277478	0.449588	0.006932	2.68494	11	1	2	FALSE	0.0480752	7.56211	0.0610951	-0.000929922	0.0068925	0.2039497407811567	0.2328495730746504	0.2328495730746504
chr6	126665010	126666390	intergenic|chr6:126665010-126666390	intergenic	CENPW	126339788	TRUE	ENSG00000203760	FALSE	L5	325912	0.449588	0.015196	6.93985	17	1	3	FALSE	0.0480752	7.56211	0.0610951	0.00912467	0.0160725	0.4190784809152388	0.501998	0.501998
chr6	126665010	126666390	intergenic|chr6:126665010-126666390	intergenic	RSPO3	127118902	TRUE	ENSG00000146374	FALSE	L5	453202	0.498173	0.003005	6.93985	19	1	3	FALSE	0.415805	97.6943	0.39366	0.10034	0.00556746	0.2209489418627591	0.2578376854137643	0.2578376854137643
chr6	126779642	126780422	intergenic|chr6:126779642-126780422	intergenic	CENPW	126339788	TRUE	ENSG00000203760	FALSE	L5	440244	0.449588	0.006352	3.94737	21	1	2	FALSE	0.0480752	7.56211	0.0610951	-0.0292533	0.00530679	0.2292909455497118	0.2702990609136991	0.2702990609136991
chr6	126779642	126780422	intergenic|chr6:126779642-126780422	intergenic	RSPO3	127118902	TRUE	ENSG00000146374	FALSE	L5	338870	0.498173	0.002302	3.94737	15	1	2	FALSE	0.415805	97.6943	0.39366	0.0987837	0.0042244	0.1674892015606307	0.1817759156585521	0.1817759156585521
chr6	126784083	126784844	intergenic|chr6:126784083-126784844	intergenic	CENPW	126339788	TRUE	ENSG00000203760	FALSE	L5	444676	0.449588	0.003362	2.11052	22	1	2	FALSE	0.0480752	7.56211	0.0610951	0.0187231	0.00377199	0.2023398262877549	0.230542	0.230542
chr6	127084437	127085609	intergenic|chr6:127084437-127085609	intergenic	CENPW	126339788	TRUE	ENSG00000203760	FALSE	L5	745235	0.449588	0.00861	9.1736	33	1	0	FALSE	0.0480752	7.56211	0.0610951	0.0243272	0.00999848	0.1890145371750526	0.2115689810202993	0.2115689810202993
chr6	127084437	127085609	intergenic|chr6:127084437-127085609	intergenic	RSPO3	127118902	TRUE	ENSG00000146374	FALSE	L5	33879	0.498173	0.056575	9.1736	3	1	0	FALSE	0.415805	97.6943	0.39366	0.0602255	0.0819162	0.4734969702832914	0.5525715347586819	0.5525715347586819
chr6	127118050	127120641	promoter|chr6:127118050-127120641	promoter	RSPO3	127118902	TRUE	ENSG00000146374	TRUE	L5	443.5	0.498173	1	6.92154	1	1	1	FALSE	0.415805	97.6943	0.39366	0.120446	2.09642	0.996202	0.9995016751210872	0.9995016751210872
chr6	127120828	127121806	genic|chr6:127120828-127121806	genic	ECHDC1	127343609	TRUE	ENSG00000093144	FALSE	L5	222292	0.542399	0.018696	9.75294	15	2	1	FALSE	0.330816	60.7694	0.34928	0.0370296	0.0234738	0.2158176132002057	0.2502581484034654	0.2502581484034654
chr6	127120828	127121806	genic|chr6:127120828-127121806	genic	RNF146	127266837	TRUE	ENSG00000118518	FALSE	L5	145520	0.762944	0.018286	9.75294	10	1	1	FALSE	0.39563	71.4654	0.410951	-0.0022357	0.0180365	0.2381150150869188	0.2842290077135328	0.2842290077135328
chr6	127120828	127121806	genic|chr6:127120828-127121806	genic	RSPO3	127118902	TRUE	ENSG00000146374	FALSE	L5	2415	0.498173	0.426822	9.75294	2	1	1	FALSE	0.415805	97.6943	0.39366	0.047015	0.569814	0.9754595233846391	0.983536	0.983536
chr6	127247622	127248122	intergenic|chr6:127247622-127248122	intergenic	RNF146	127266837	TRUE	ENSG00000118518	FALSE	L5	18965	0.762944	0.037928	2.5095	3	1	1	FALSE	0.39563	71.4654	0.410951	0.0319597	0.0461596	0.3639865707947616	0.4460626592215386	0.4460626592215386
chr6	127266307	127267087	promoter|chr6:127266307-127267087	promoter	RNF146	127266837	TRUE	ENSG00000118518	TRUE	L5	140	0.762944	1	7.34779	1	1	1	FALSE	0.39563	71.4654	0.410951	0.0342667	1.23441	0.9859455429310195	0.991433	0.991433
chr6	127267094	127268040	promoter|chr6:127267094-127268040	promoter	RNF146	127266837	TRUE	ENSG00000118518	TRUE	L5	730	0.762944	1	3.33497	1	1	1	FALSE	0.39563	71.4654	0.410951	0.0342667	1.23441	0.9859455429310195	0.991433	0.991433
chr6	127342899	127344429	promoter|chr6:127342899-127344429	promoter	ECHDC1	127343609	TRUE	ENSG00000093144	TRUE	L5	55	0.542399	1	4.39581	1	1	0	FALSE	0.330816	60.7694	0.34928	0.0335702	1.22914	0.9773159688644778	0.9851517782443788	0.9851517782443788
chr6	127453789	127454703	genic|chr6:127453789-127454703	genic	ECHDC1	127343609	TRUE	ENSG00000093144	FALSE	L5	110637	0.542399	0.008483	2.16564	8	1	2	FALSE	0.330816	60.7694	0.34928	0.0884328	0.0146077	0.2593202946482858	0.3147783969411947	0.3147783969411947
chr6	127456147	127456932	genic|chr6:127456147-127456932	genic	ECHDC1	127343609	TRUE	ENSG00000093144	FALSE	L5	112930	0.542399	0.027618	7.20035	9	1	2	FALSE	0.330816	60.7694	0.34928	0.0165194	0.0305692	0.4680010201642193	0.5480504401812385	0.5480504401812385
chr6	127514642	127515142	genic|chr6:127514642-127515142	genic	SOGA3	127519355	TRUE	ENSG00000214338	FALSE	L5	4463	0.665408	0.08499	3.76427	3	1	2	FALSE	0.726668	160.099	0.629971	-0.0210173	0.0746916	0.5995541754891225	0.6574915659678263	0.6574915659678263
chr6	127515399	127517122	genic|chr6:127515399-127517122	genic	ECHDC1	127343609	TRUE	ENSG00000093144	FALSE	L5	172652	0.542399	0.058055	23.3788	24	2	2	FALSE	0.330816	60.7694	0.34928	0.023015	0.0668757	0.6220271415052427	0.6754225028152647	0.6754225028152647
chr6	127515399	127517122	genic|chr6:127515399-127517122	genic	SOGA3	127519355	TRUE	ENSG00000214338	FALSE	L5	3094.5	0.665408	0.52785	23.3788	2	1	2	FALSE	0.726668	160.099	0.629971	-0.00896984	0.499539	0.9644961628205504	0.9733051934468552	0.9733051934468552
chr6	127518163	127519891	promoter|chr6:127518163-127519891	promoter	SOGA3	127519355	TRUE	ENSG00000214338	TRUE	L5	328	0.665408	1	10.3508	1	1	2	FALSE	0.726668	160.099	0.629971	0.0270351	1.18075	0.988191	0.9930465490135404	0.9930465490135404
chr6	128518927	128521762	promoter|chr6:128518927-128521762	promoter	PTPRK	128520674	TRUE	ENSG00000152894	TRUE	L5	329.5	0.745336	1	14.9972	1	1	0	FALSE	1.54059	833.604	0.743516	0.156025	2.60879	0.9914152530542626	0.9958023376034832	0.9958023376034832
chr6	128899002	128900097	genic|chr6:128899002-128900097	genic	ARHGAP18	129710225	TRUE	ENSG00000146376	FALSE	L5	810676	0.356485	0.003103	3.52216	62	1	0	FALSE	0.0697912	13.8979	0.0910663	0.0959022	0.00559436	0.2054324517380869	0.2351475358365032	0.2351475358365032
chr6	128930261	128931103	genic|chr6:128930261-128931103	genic	ARHGAP18	129710225	TRUE	ENSG00000146376	FALSE	L5	779543	0.356485	0.007342	8.00782	60	1	0	FALSE	0.0697912	13.8979	0.0910663	0.00369283	0.00751053	0.2370694429668337	0.2827552149429867	0.2827552149429867
chr6	128991123	128991623	genic|chr6:128991123-128991623	genic	ARHGAP18	129710225	TRUE	ENSG00000146376	FALSE	L5	718852	0.356485	0.000617	0.618989	59	1	2	FALSE	0.0697912	13.8979	0.0910663	-0.0320195	0.000506784	0.2442018803465942	0.2932375003264485	0.2932375003264485
chr6	128992350	128992850	genic|chr6:128992350-128992850	genic	ARHGAP18	129710225	TRUE	ENSG00000146376	FALSE	L5	717625	0.356485	0.00066	0.66137	58	1	2	FALSE	0.0697912	13.8979	0.0910663	0.0633708	0.000974282	0.2567221850592284	0.3112542173154587	0.3112542173154587
chr6	128993127	128993627	genic|chr6:128993127-128993627	genic	ARHGAP18	129710225	TRUE	ENSG00000146376	FALSE	L5	716848	0.356485	0.003385	3.38785	57	1	2	FALSE	0.0697912	13.8979	0.0910663	0.0633708	0.00499688	0.3699279111735832	0.4524806563308448	0.4524806563308448
chr6	129025445	129025945	genic|chr6:129025445-129025945	genic	ARHGAP18	129710225	TRUE	ENSG00000146376	FALSE	L5	684530	0.356485	0.000604	0.576334	56	1	2	FALSE	0.0697912	13.8979	0.0910663	0.0107257	0.000645156	0.243608	0.292431	0.292431
chr6	129026591	129027419	genic|chr6:129026591-129027419	genic	ARHGAP18	129710225	TRUE	ENSG00000146376	FALSE	L5	683220	0.356485	0.002775	2.64403	55	1	2	FALSE	0.0697912	13.8979	0.0910663	-0.0186746	0.00247411	0.295633	0.3646577057699827	0.3646577057699827
chr6	129029027	129029527	genic|chr6:129029027-129029527	genic	ARHGAP18	129710225	TRUE	ENSG00000146376	FALSE	L5	680948	0.356485	0.001082	1.02699	54	1	3	FALSE	0.0697912	13.8979	0.0910663	-0.0110575	0.00101091	0.2646548042943282	0.3224314794739851	0.3224314794739851
chr6	129033149	129034040	genic|chr6:129033149-129034040	genic	ARHGAP18	129710225	TRUE	ENSG00000146376	FALSE	L5	676630	0.356485	0.004392	4.1435	53	1	1	FALSE	0.0697912	13.8979	0.0910663	-0.0153096	0.00399761	0.3082876115804647	0.3810402875223289	0.3810402875223289
chr6	129118202	129118702	genic|chr6:129118202-129118702	genic	ARHGAP18	129710225	TRUE	ENSG00000146376	FALSE	L5	591773	0.356485	0.00077	0.633229	50	1	1	FALSE	0.0697912	13.8979	0.0910663	0.0109578	0.00082364	0.2173937669615742	0.2524460197186119	0.2524460197186119
chr6	129119353	129120060	genic|chr6:129119353-129120060	genic	ARHGAP18	129710225	TRUE	ENSG00000146376	FALSE	L5	590518	0.356485	0.000385	0.315654	49	1	2	FALSE	0.0697912	13.8979	0.0910663	0.0456569	0.000509708	0.2277341613713842	0.2680519149834846	0.2680519149834846
chr6	129124381	129125104	genic|chr6:129124381-129125104	genic	ARHGAP18	129710225	TRUE	ENSG00000146376	FALSE	L5	585482	0.356485	0.000588	0.478088	48	1	1	FALSE	0.0697912	13.8979	0.0910663	0.0940751	0.00104826	0.2200033942094962	0.2564660547161383	0.2564660547161383
chr6	129146948	129147448	genic|chr6:129146948-129147448	genic	ARHGAP18	129710225	TRUE	ENSG00000146376	FALSE	L5	563027	0.356485	0.001532	1.19721	46	1	2	FALSE	0.0697912	13.8979	0.0910663	0.0817453	0.00253187	0.2791701445897287	0.3424712666216803	0.3424712666216803
chr6	129150111	129150611	genic|chr6:129150111-129150611	genic	ARHGAP18	129710225	TRUE	ENSG00000146376	FALSE	L5	559864	0.356485	0.000366	0.28468	45	1	2	FALSE	0.0697912	13.8979	0.0910663	0.0681894	0.000556523	0.2217335568571935	0.259029	0.259029
chr6	129150993	129151776	genic|chr6:129150993-129151776	genic	ARHGAP18	129710225	TRUE	ENSG00000146376	FALSE	L5	558840	0.356485	0.000853	0.66137	44	1	2	FALSE	0.0697912	13.8979	0.0910663	0.035506	0.001061	0.2339549108669582	0.2777533937894084	0.2777533937894084
chr6	129194290	129196215	genic|chr6:129194290-129196215	genic	ARHGAP18	129710225	TRUE	ENSG00000146376	FALSE	L5	514972	0.356485	0.008635	6.15927	42	1	0	FALSE	0.0697912	13.8979	0.0910663	0.0106553	0.00921938	0.2342526070304798	0.2783135524932606	0.2783135524932606
chr6	129248951	129249451	genic|chr6:129248951-129249451	genic	ARHGAP18	129710225	TRUE	ENSG00000146376	FALSE	L5	461024	0.356485	0.000671	0.427578	39	1	1	FALSE	0.0697912	13.8979	0.0910663	0.0562482	0.000948096	0.2003579066805009	0.2276788790131534	0.2276788790131534
chr6	129251762	129252508	genic|chr6:129251762-129252508	genic	ARHGAP18	129710225	TRUE	ENSG00000146376	FALSE	L5	458090	0.356485	0.001089	0.689164	38	1	1	FALSE	0.0697912	13.8979	0.0910663	0.0306433	0.00131467	0.2075026768454071	0.2380634336377375	0.2380634336377375
chr6	129279451	129279951	genic|chr6:129279451-129279951	genic	ARHGAP18	129710225	TRUE	ENSG00000146376	FALSE	L5	430524	0.356485	0.003281	1.94803	36	1	1	FALSE	0.0697912	13.8979	0.0910663	-0.00909262	0.00310268	0.2472221677548162	0.2976867108831467	0.2976867108831467
chr6	129280655	129282450	genic|chr6:129280655-129282450	genic	ARHGAP18	129710225	TRUE	ENSG00000146376	FALSE	L5	428672	0.356485	0.017965	10.6189	35	1	1	FALSE	0.0697912	13.8979	0.0910663	0.0458796	0.0238168	0.6246904820449467	0.6766825379965861	0.6766825379965861
chr6	129337253	129337753	genic|chr6:129337253-129337753	genic	ARHGAP18	129710225	TRUE	ENSG00000146376	FALSE	L5	372722	0.356485	0.001046	0.535932	32	1	1	FALSE	0.0697912	13.8979	0.0910663	0.0246485	0.00121708	0.191548	0.2152862988158004	0.2152862988158004
chr6	129342181	129343274	genic|chr6:129342181-129343274	genic	ARHGAP18	129710225	TRUE	ENSG00000146376	FALSE	L5	367498	0.356485	0.020877	10.5401	31	1	2	FALSE	0.0697912	13.8979	0.0910663	0.0511455	0.0285876	0.6895286901121912	0.7272660061938226	0.7272660061938226
chr6	129344365	129344865	genic|chr6:129344365-129344865	genic	ARHGAP18	129710225	TRUE	ENSG00000146376	FALSE	L5	365610	0.356485	0.00434	2.17962	30	1	2	FALSE	0.0697912	13.8979	0.0910663	0.0116594	0.0046624	0.2913379910225859	0.3589159531100988	0.3589159531100988
chr6	129347791	129348291	genic|chr6:129347791-129348291	genic	ARHGAP18	129710225	TRUE	ENSG00000146376	FALSE	L5	362184	0.356485	0.003085	1.5342	29	1	3	FALSE	0.0697912	13.8979	0.0910663	-0.0203676	0.00272203	0.2535096833310361	0.3064431117078496	0.3064431117078496
chr6	129351449	129352520	genic|chr6:129351449-129352520	genic	ARHGAP18	129710225	TRUE	ENSG00000146376	FALSE	L5	358240	0.356485	0.007714	3.79391	28	1	2	FALSE	0.0697912	13.8979	0.0910663	0.0255243	0.00902413	0.3838107405852865	0.4669130361528609	0.4669130361528609
chr6	129353677	129354177	genic|chr6:129353677-129354177	genic	ARHGAP18	129710225	TRUE	ENSG00000146376	FALSE	L5	356298	0.356485	0.003299	1.61336	27	1	1	FALSE	0.0697912	13.8979	0.0910663	0.0388005	0.00418739	0.2463029414148883	0.2963582808997279	0.2963582808997279
chr6	129359604	129360987	genic|chr6:129359604-129360987	genic	ARHGAP18	129710225	TRUE	ENSG00000146376	FALSE	L5	349930	0.356485	0.00784	3.76427	26	1	0	FALSE	0.0697912	13.8979	0.0910663	0.0669218	0.0118286	0.2311504970064422	0.2732769131583568	0.2732769131583568
chr6	129475250	129476060	genic|chr6:129475250-129476060	genic	ARHGAP18	129710225	TRUE	ENSG00000146376	FALSE	L5	234570	0.356485	0.002105	0.67085	21	1	1	FALSE	0.0697912	13.8979	0.0910663	0.00209394	0.00213226	0.1805157360111491	0.199756	0.199756
chr6	129495685	129496527	genic|chr6:129495685-129496527	genic	ARHGAP18	129710225	TRUE	ENSG00000146376	FALSE	L5	214119	0.356485	0.023166	6.72571	19	1	2	FALSE	0.0697912	13.8979	0.0910663	0.0439189	0.030344	0.6531016151624474	0.6988370324714138	0.6988370324714138
chr6	129497468	129498321	genic|chr6:129497468-129498321	genic	ARHGAP18	129710225	TRUE	ENSG00000146376	FALSE	L5	212330	0.356485	0.035448	10.2035	18	1	3	FALSE	0.0697912	13.8979	0.0910663	0.0083047	0.0373042	0.7214156095516134	0.7516372650920398	0.7516372650920398
chr6	129498967	129499467	genic|chr6:129498967-129499467	genic	ARHGAP18	129710225	TRUE	ENSG00000146376	FALSE	L5	211008	0.356485	0.00714	2.04219	17	1	3	FALSE	0.0697912	13.8979	0.0910663	0.0019325	0.0072253	0.3055808699806538	0.3780628491235427	0.3780628491235427
chr6	129501299	129502358	genic|chr6:129501299-129502358	genic	ARHGAP18	129710225	TRUE	ENSG00000146376	FALSE	L5	208396	0.356485	0.016952	4.78709	16	1	2	FALSE	0.0697912	13.8979	0.0910663	0.0533155	0.0235246	0.5567706080135709	0.622837	0.622837
chr6	129534375	129534875	intergenic|chr6:129534375-129534875	intergenic	ARHGAP18	129710225	TRUE	ENSG00000146376	FALSE	L5	175600	0.356485	0.006418	1.52082	15	1	3	FALSE	0.0697912	13.8979	0.0910663	0.0647222	0.00955316	0.3398651098692279	0.4183131345195388	0.4183131345195388
chr6	129534955	129535455	intergenic|chr6:129534955-129535455	intergenic	ARHGAP18	129710225	TRUE	ENSG00000146376	FALSE	L5	175020	0.356485	0.003642	0.860078	14	1	3	FALSE	0.0697912	13.8979	0.0910663	-0.0158753	0.00330345	0.2037723426449077	0.2325829392274722	0.2325829392274722
chr6	129535730	129536230	intergenic|chr6:129535730-129536230	intergenic	ARHGAP18	129710225	TRUE	ENSG00000146376	FALSE	L5	174245	0.356485	0.004201	0.987565	13	1	3	FALSE	0.0697912	13.8979	0.0910663	0.00588357	0.00435568	0.219584	0.2556706467219742	0.2556706467219742
chr6	129536233	129536733	intergenic|chr6:129536233-129536733	intergenic	ARHGAP18	129710225	TRUE	ENSG00000146376	FALSE	L5	173742	0.356485	0.035952	8.42668	12	1	3	FALSE	0.0697912	13.8979	0.0910663	0.00588357	0.0372758	0.6791839742436406	0.7184013128712029	0.7184013128712029
chr6	129551451	129551951	intergenic|chr6:129551451-129551951	intergenic	ARHGAP18	129710225	TRUE	ENSG00000146376	FALSE	L5	158524	0.356485	0.01176	2.5095	11	1	0	FALSE	0.0697912	13.8979	0.0910663	0.00779116	0.0123368	0.1697570862619816	0.1850417413494584	0.1850417413494584
chr6	129575005	129576672	intergenic|chr6:129575005-129576672	intergenic	ARHGAP18	129710225	TRUE	ENSG00000146376	FALSE	L5	134386	0.356485	0.011028	1.98701	10	1	0	FALSE	0.0697912	13.8979	0.0910663	0.0463914	0.0146662	0.1879801244486126	0.2100829026551631	0.2100829026551631
chr6	129597754	129599084	genic|chr6:129597754-129599084	genic	ARHGAP18	129710225	TRUE	ENSG00000146376	FALSE	L5	111806	0.356485	0.017001	2.53707	9	1	0	FALSE	0.0697912	13.8979	0.0910663	0.0380771	0.0214835	0.2508753820140157	0.302497	0.302497
chr6	129605879	129606379	genic|chr6:129605879-129606379	genic	ARHGAP18	129710225	TRUE	ENSG00000146376	FALSE	L5	104096	0.356485	0.003976	0.551496	8	1	2	FALSE	0.0697912	13.8979	0.0910663	0.0512825	0.00544907	0.1896874076803356	0.2125766004199588	0.2125766004199588
chr6	129607340	129608200	genic|chr6:129607340-129608200	genic	ARHGAP18	129710225	TRUE	ENSG00000146376	FALSE	L5	102455	0.356485	0.013308	1.81606	7	1	2	FALSE	0.0697912	13.8979	0.0910663	0.072817	0.0208193	0.4192793127538524	0.5021759318014052	0.5021759318014052
chr6	129609148	129609648	genic|chr6:129609148-129609648	genic	ARHGAP18	129710225	TRUE	ENSG00000146376	FALSE	L5	100827	0.356485	0.006283	0.843495	6	1	2	FALSE	0.0697912	13.8979	0.0910663	0.0241134	0.00728664	0.197798	0.2239967814983227	0.2239967814983227
chr6	129635305	129636186	genic|chr6:129635305-129636186	genic	ARHGAP18	129710225	TRUE	ENSG00000146376	FALSE	L5	74479.5	0.356485	0.017819	1.75401	5	1	0	FALSE	0.0697912	13.8979	0.0910663	0.121217	0.0375334	0.3378209077192926	0.4160810789479816	0.4160810789479816
chr6	129657453	129658371	genic|chr6:129657453-129658371	genic	ARHGAP18	129710225	TRUE	ENSG00000146376	FALSE	L5	52313	0.356485	0.017625	1.20821	3	1	0	FALSE	0.0697912	13.8979	0.0910663	0.0365369	0.0220622	0.1673042431957166	0.1815238075692228	0.1815238075692228
chr6	129709347	129710699	promoter|chr6:129709347-129710699	promoter	ARHGAP18	129710225	TRUE	ENSG00000146376	TRUE	L5	202	0.356485	1	1.81745	1	1	0	FALSE	0.0697912	13.8979	0.0910663	0.0851318	1.68742	0.9910542553353044	0.9954407786537058	0.9954407786537058
chr6	129767349	129768078	intergenic|chr6:129767349-129768078	intergenic	ARHGAP18	129710225	TRUE	ENSG00000146376	FALSE	L5	57488.5	0.356485	0.028682	2.16564	2	1	0	FALSE	0.0697912	13.8979	0.0910663	0.084052	0.0480783	0.3145590542961692	0.3889465383241407	0.3889465383241407
chr6	130018118	130021447	promoter|chr6:130018118-130021447	promoter	L3MBTL3	130018368	TRUE	ENSG00000198945	TRUE	L5	1414.5	0.429375	1	8.38644	1	1	0	FALSE	0.272305	51.981	0.294524	0.0629236	1.47213	0.9865614625095503	0.991853	0.991853
chr6	130287691	130288898	intergenic|chr6:130287691-130288898	intergenic	TMEM200A	130366280	TRUE	ENSG00000164484	FALSE	L5	77985.5	0.431031	0.020147	2.61703	5	1	0	FALSE	0.194658	40.6038	0.220173	0.0432586	0.0262827	0.2107614178979657	0.2428770915254486	0.2428770915254486
chr6	130322388	130323125	intergenic|chr6:130322388-130323125	intergenic	TMEM200A	130366280	TRUE	ENSG00000164484	FALSE	L5	43523.5	0.431031	0.011801	0.843495	4	1	1	FALSE	0.194658	40.6038	0.220173	0.0295089	0.0141475	0.2100192646993829	0.2417699710963365	0.2417699710963365
chr6	130323515	130324777	intergenic|chr6:130323515-130324777	intergenic	TMEM200A	130366280	TRUE	ENSG00000164484	FALSE	L5	42134	0.431031	0.017475	1.20821	3	1	1	FALSE	0.194658	40.6038	0.220173	0.00460049	0.0179761	0.2292374534404241	0.2702147309339805	0.2702147309339805
chr6	130365000	130367233	promoter|chr6:130365000-130367233	promoter	TMEM200A	130366280	TRUE	ENSG00000164484	TRUE	L5	163.5	0.431031	1	3.6038	1	1	0	FALSE	0.194658	40.6038	0.220173	0.0337403	1.23042	0.9817480563872892	0.9886807655154796	0.9886807655154796
chr6	130394225	130394725	genic|chr6:130394225-130394725	genic	TMEM200A	130366280	TRUE	ENSG00000164484	FALSE	L5	28195	0.431031	0.054152	2.48121	1	1	0	FALSE	0.194658	40.6038	0.220173	0.000730066	0.0543955	0.2456267936399236	0.2953063567047054	0.2953063567047054
chr6	130507038	130508299	intergenic|chr6:130507038-130508299	intergenic	TMEM200A	130366280	TRUE	ENSG00000164484	FALSE	L5	141388	0.431031	0.010895	2.60304	7	1	0	FALSE	0.194658	40.6038	0.220173	0.131031	0.0243756	0.2231507201536151	0.2611851184350591	0.2611851184350591
chr6	130713047	130714143	intergenic|chr6:130713047-130714143	intergenic	TMEM200A	130366280	TRUE	ENSG00000164484	FALSE	L5	347315	0.431031	0.016173	9.70062	15	1	0	FALSE	0.194658	40.6038	0.220173	0.0394392	0.020609	0.2551875118778177	0.3089369374095008	0.3089369374095008
chr6	130764511	130765449	intergenic|chr6:130764511-130765449	intergenic	TMEM200A	130366280	TRUE	ENSG00000164484	FALSE	L5	398700	0.431031	0.002201	1.52082	18	1	1	FALSE	0.194658	40.6038	0.220173	0.0847731	0.00370582	0.1737117382815866	0.1904365626570059	0.1904365626570059
chr6	130769788	130770288	intergenic|chr6:130769788-130770288	intergenic	TMEM200A	130366280	TRUE	ENSG00000164484	FALSE	L5	403758	0.431031	0.004718	3.30167	19	1	3	FALSE	0.194658	40.6038	0.220173	0.0365618	0.00590668	0.2526765951245948	0.3053064027357988	0.3053064027357988
chr6	130774999	130775870	intergenic|chr6:130774999-130775870	intergenic	TMEM200A	130366280	TRUE	ENSG00000164484	FALSE	L5	409154	0.431031	0.002764	1.96114	21	1	1	FALSE	0.194658	40.6038	0.220173	0.0740145	0.00435599	0.1972903413766004	0.223282	0.223282
chr6	130836044	130836746	genic|chr6:130836044-130836746	genic	EPB41L2	131063322	TRUE	ENSG00000079819	FALSE	L5	226927	0.443792	0.004556	1.86842	14	1	2	FALSE	0.446918	95.5143	0.421902	0.0202255	0.00515901	0.195115	0.2201290894901829	0.2201290894901829
chr6	131003727	131004404	genic|chr6:131003727-131004404	genic	EPB41L2	131063322	TRUE	ENSG00000079819	FALSE	L5	59256.5	0.443792	0.020225	2.09671	6	1	0	FALSE	0.446918	95.5143	0.421902	0.070212	0.0311378	0.2608829885318638	0.3171368368321297	0.3171368368321297
chr6	131018746	131019747	genic|chr6:131018746-131019747	genic	EPB41L2	131063322	TRUE	ENSG00000079819	FALSE	L5	44075.5	0.443792	0.045189	3.45966	5	1	0	FALSE	0.446918	95.5143	0.421902	0.0576368	0.0643975	0.4729027196202158	0.5521317395663311	0.5521317395663311
chr6	131043574	131044074	genic|chr6:131043574-131044074	genic	EPB41L2	131063322	TRUE	ENSG00000079819	FALSE	L5	19498	0.443792	0.019917	0.66137	3	1	1	FALSE	0.446918	95.5143	0.421902	0.0430246	0.0259453	0.3083644225911305	0.3811647463621497	0.3811647463621497
chr6	131062311	131063896	promoter|chr6:131062311-131063896	promoter	EPB41L2	131063322	TRUE	ENSG00000079819	TRUE	L5	218.5	0.443792	1	2.90377	1	1	0	FALSE	0.446918	95.5143	0.421902	0.029311	1.19738	0.9803641015741263	0.9876950552465809	0.9876950552465809
chr6	131135115	131136437	intergenic|chr6:131135115-131136437	intergenic	AKAP7	131250158	TRUE	ENSG00000118507	FALSE	L5	114382	0.516682	0.022706	10.1093	9	1	0	FALSE	0.652597	135.709	0.570605	0.0296027	0.0272365	0.2388966577828221	0.2855385649351147	0.2855385649351147
chr6	131135115	131136437	intergenic|chr6:131135115-131136437	intergenic	EPB41L2	131063322	TRUE	ENSG00000079819	FALSE	L5	72454	0.443792	0.079364	10.1093	2	1	0	FALSE	0.446918	95.5143	0.421902	-0.00814835	0.0754875	0.4205812484072332	0.5032269388038859	0.5032269388038859
chr6	131204802	131206903	intergenic|chr6:131204802-131206903	intergenic	AKAP7	131250158	TRUE	ENSG00000118507	FALSE	L5	44305.5	0.516682	0.034527	5.81922	5	1	0	FALSE	0.652597	135.709	0.570605	0.0503944	0.0470614	0.3291252373089262	0.4058041442057895	0.4058041442057895
chr6	131242822	131243566	intergenic|chr6:131242822-131243566	intergenic	AKAP7	131250158	TRUE	ENSG00000118507	FALSE	L5	6964	0.516682	0.036023	0.912559	2	1	1	FALSE	0.652597	135.709	0.570605	0.0139175	0.0392398	0.3520965599519708	0.432768	0.432768
chr6	131244073	131245044	intergenic|chr6:131244073-131245044	intergenic	AKAP7	131250158	TRUE	ENSG00000118507	FALSE	L5	5599.5	0.516682	0.068335	1.38462	1	1	1	FALSE	0.652597	135.709	0.570605	0.0456963	0.0904918	0.569877	0.6333409070214009	0.6333409070214009
chr6	131249908	131251399	promoter|chr6:131249908-131251399	promoter	AKAP7	131250158	TRUE	ENSG00000118507	TRUE	L5	495.5	0.516682	1	4.08219	1	1	2	FALSE	0.652597	135.709	0.570605	0.0238747	1.15804	0.9904055304338738	0.9948543746185348	0.9948543746185348
chr6	131251768	131252268	genic|chr6:131251768-131252268	genic	AKAP7	131250158	TRUE	ENSG00000118507	FALSE	L5	1860	0.516682	0.070369	1.26972	2	1	2	FALSE	0.652597	135.709	0.570605	0.0153081	0.0773107	0.6223662210016044	0.6756435616190017	0.6756435616190017
chr6	131255390	131256301	genic|chr6:131255390-131256301	genic	AKAP7	131250158	TRUE	ENSG00000118507	FALSE	L5	5687.5	0.516682	0.228757	4.70977	3	1	3	FALSE	0.652597	135.709	0.570605	0.0602231	0.331218	0.9578454336813006	0.9661275686069918	0.9661275686069918
chr6	131259119	131259619	genic|chr6:131259119-131259619	genic	AKAP7	131250158	TRUE	ENSG00000118507	FALSE	L5	9211	0.516682	0.013713	0.462597	4	1	1	FALSE	0.652597	135.709	0.570605	0.0181581	0.015332	0.1953439524438927	0.2204753610413106	0.2204753610413106
chr6	131354240	131355325	intergenic|chr6:131354240-131355325	intergenic	AKAP7	131250158	TRUE	ENSG00000118507	FALSE	L5	104624	0.516682	0.019571	7.953	9	1	1	FALSE	0.652597	135.709	0.570605	0.0327407	0.0239332	0.3750739115620182	0.457916	0.457916
chr6	131354240	131355325	intergenic|chr6:131354240-131355325	intergenic	EPB41L2	131063322	TRUE	ENSG00000079819	FALSE	L5	291460	0.443792	0.015006	7.953	19	2	1	FALSE	0.446918	95.5143	0.421902	0.067479	0.022718	0.2649238931443688	0.3227866997330723	0.3227866997330723
chr6	131357443	131358265	intergenic|chr6:131357443-131358265	intergenic	AKAP7	131250158	TRUE	ENSG00000118507	FALSE	L5	107696	0.516682	0.009392	3.9314	10	1	1	FALSE	0.652597	135.709	0.570605	0.0237732	0.0108695	0.2145554769325517	0.2485684957684779	0.2485684957684779
chr6	131367979	131368921	intergenic|chr6:131367979-131368921	intergenic	AKAP7	131250158	TRUE	ENSG00000118507	FALSE	L5	118292	0.516682	0.015394	7.09397	11	1	1	FALSE	0.652597	135.709	0.570605	-0.0034156	0.0150742	0.2821772337101789	0.3468718739765676	0.3468718739765676
chr6	131367979	131368921	intergenic|chr6:131367979-131368921	intergenic	EPB41L2	131063322	TRUE	ENSG00000079819	FALSE	L5	305128	0.443792	0.012772	7.09397	21	2	1	FALSE	0.446918	95.5143	0.421902	0.0249113	0.014885	0.191002	0.2144112291779459	0.2144112291779459
chr6	131377180	131378018	intergenic|chr6:131377180-131378018	intergenic	AKAP7	131250158	TRUE	ENSG00000118507	FALSE	L5	127441	0.516682	0.010392	5.16853	14	1	2	FALSE	0.652597	135.709	0.570605	0.0347955	0.0128698	0.2988480797813019	0.3690796519302491	0.3690796519302491
chr6	131381030	131381806	intergenic|chr6:131381030-131381806	intergenic	AKAP7	131250158	TRUE	ENSG00000118507	FALSE	L5	131260	0.516682	0.004544	2.32954	15	1	4	FALSE	0.652597	135.709	0.570605	0.0137775	0.00494551	0.1927691829475729	0.2168358529898297	0.2168358529898297
chr6	131382686	131383186	intergenic|chr6:131382686-131383186	intergenic	AKAP7	131250158	TRUE	ENSG00000118507	FALSE	L5	132778	0.516682	0.004121	2.13755	16	1	4	FALSE	0.652597	135.709	0.570605	0.00186106	0.0041684	0.1835620096049755	0.2040118394326485	0.2040118394326485
chr6	131383711	131384440	intergenic|chr6:131383711-131384440	intergenic	AKAP7	131250158	TRUE	ENSG00000118507	FALSE	L5	133918	0.516682	0.010942	5.72569	17	1	3	FALSE	0.652597	135.709	0.570605	0.0565716	0.0154914	0.3778471908915028	0.4606649451952056	0.4606649451952056
chr6	131383711	131384440	intergenic|chr6:131383711-131384440	intergenic	EPB41L2	131063322	TRUE	ENSG00000079819	FALSE	L5	320754	0.443792	0.009794	5.72569	27	2	3	FALSE	0.446918	95.5143	0.421902	0.0210708	0.0111481	0.1964166479248244	0.2220630049078308	0.2220630049078308
chr6	131387709	131388699	intergenic|chr6:131387709-131388699	intergenic	AKAP7	131250158	TRUE	ENSG00000118507	FALSE	L5	138046	0.516682	0.028407	15.334	18	1	2	FALSE	0.652597	135.709	0.570605	0.0369251	0.0356435	0.6140834840409362	0.6692770680712686	0.6692770680712686
chr6	131387709	131388699	intergenic|chr6:131387709-131388699	intergenic	EPB41L2	131063322	TRUE	ENSG00000079819	FALSE	L5	324882	0.443792	0.025888	15.334	28	2	2	FALSE	0.446918	95.5143	0.421902	0.0718802	0.0402672	0.5082895823865587	0.5833251614778909	0.5833251614778909
chr6	131391099	131391599	intergenic|chr6:131391099-131391599	intergenic	AKAP7	131250158	TRUE	ENSG00000118507	FALSE	L5	141191	0.516682	0.005923	3.27202	19	1	1	FALSE	0.652597	135.709	0.570605	0.0547825	0.00829391	0.2300866553555751	0.2714972007015248	0.2714972007015248
chr6	131533493	131534552	intergenic|chr6:131533493-131534552	intergenic	AKAP7	131250158	TRUE	ENSG00000118507	FALSE	L5	283864	0.516682	0.004103	4.63408	26	1	1	FALSE	0.652597	135.709	0.570605	0.0194478	0.00462391	0.1916525888284926	0.2154490520062554	0.2154490520062554
chr6	131627989	131628572	promoter|chr6:131627989-131628572	promoter	MED23	131628239	TRUE	ENSG00000112282	TRUE	L5	41.5	0.515878	1	3.19368	1	1	0	TRUE	0.28714	51.0954	0.321037	0.00380994	1.02369	0.8895472803562562	0.8970805032866653	0.8970805032866653
chr6	132391697	132392535	genic|chr6:132391697-132392535	genic	MOXD1	132401534	TRUE	ENSG00000079931	FALSE	L5	9418	0.376285	0.140871	1.7044	4	1	1	FALSE	0.0209935	4.83703	0.0259366	0.0353906	0.175098	0.9106052120952508	0.9173894871892808	0.9173894871892808
chr6	132393189	132393689	genic|chr6:132393189-132393689	genic	MOXD1	132401534	TRUE	ENSG00000079931	FALSE	L5	8095	0.376285	0.01696	0.175732	3	1	1	FALSE	0.0209935	4.83703	0.0259366	0.0094175	0.0179706	0.2528655740246174	0.3055426849378495	0.3055426849378495
chr6	132400530	132401246	promoter|chr6:132400530-132401246	promoter	MOXD1	132401534	TRUE	ENSG00000079931	TRUE	L5	646	0.376285	1	0.958655	2	1	1	FALSE	0.0209935	4.83703	0.0259366	0.0878068	1.71538	0.9970804444545917	0.9997706196640168	0.9997706196640168
chr6	132401248	132401784	promoter|chr6:132401248-132401784	promoter	MOXD1	132401534	TRUE	ENSG00000079931	TRUE	L5	18	0.376285	1	1.33997	1	1	1	FALSE	0.0209935	4.83703	0.0259366	0.0878068	1.71538	0.995901	0.9994187028684802	0.9994187028684802
chr6	132512640	132513448	promoter|chr6:132512640-132513448	promoter	STX7	132513198	TRUE	ENSG00000079950	TRUE	L5	154	0.759632	1	8.92255	1	1	0	FALSE	0.524694	102.531	0.511239	0.00992024	1.06286	0.9604623358866382	0.9687764402873504	0.9687764402873504
chr6	132524411	132526466	intergenic|chr6:132524411-132526466	intergenic	MOXD1	132401534	TRUE	ENSG00000079931	FALSE	L5	123904	0.376285	0.024457	4.1435	5	2	1	FALSE	0.0209935	4.83703	0.0259366	0.00763173	0.0256314	0.2017406785440271	0.2296463713212132	0.2296463713212132
chr6	132524411	132526466	intergenic|chr6:132524411-132526466	intergenic	STX7	132513198	TRUE	ENSG00000079950	FALSE	L5	12240.5	0.759632	0.120368	4.1435	1	1	1	FALSE	0.524694	102.531	0.511239	0.000972432	0.12109	0.591316	0.6512323747984217	0.6512323747984217
chr6	132530120	132530825	intergenic|chr6:132530120-132530825	intergenic	STX7	132513198	TRUE	ENSG00000079950	FALSE	L5	17274.5	0.759632	0.030806	1.50907	2	1	1	FALSE	0.524694	102.531	0.511239	-0.0170264	0.0277454	0.191602	0.2153738057795865	0.2153738057795865
chr6	132796593	132797093	genic|chr6:132796593-132797093	genic	SLC18B1	132798608	TRUE	ENSG00000146409	FALSE	L5	1765	0.394769	0.027584	0.315654	1	1	1	FALSE	0.0575395	9.60593	0.0691643	0.00118426	0.0277855	0.2404916882887149	0.2879876070118423	0.2879876070118423
chr6	132798095	132799366	promoter|chr6:132798095-132799366	promoter	SLC18B1	132798608	TRUE	ENSG00000146409	TRUE	L5	122.5	0.394769	1	1.82417	1	1	1	FALSE	0.0575395	9.60593	0.0691643	0.0252831	1.16811	0.9917443302442062	0.9961209252810443	0.9961209252810443
chr6	132813798	132815052	promoter|chr6:132813798-132815052	promoter	RPS12	132814568	TRUE	ENSG00000112306	TRUE	L5	143	0.935415	1	22.7096	1	1	0	FALSE	1.59344	520.764	0.884726	-0.00134589	0.991763	0.946377	0.953136	0.953136
chr6	133951737	133952824	promoter|chr6:133951737-133952824	promoter	TBPL1	133953162	TRUE	ENSG00000028839	TRUE	L5	881.5	0.771516	1	3.49619	2	1	1	TRUE	0.156982	26.3652	0.182709	0.0046769	1.02916	0.9456771010222266	0.9523914553787765	0.9523914553787765
chr6	133952872	133953412	promoter|chr6:133952872-133953412	promoter	TBPL1	133953162	TRUE	ENSG00000028839	TRUE	L5	20	0.771516	1	7.18952	1	1	1	TRUE	0.156982	26.3652	0.182709	0.0046769	1.02916	0.9252927306430828	0.9309124469197309	0.9309124469197309
chr6	134052043	134053149	promoter|chr6:134052043-134053149	promoter	SLC2A12	134052651	TRUE	ENSG00000146411	TRUE	L5	55	0.438727	1	2.30891	1	1	0	FALSE	0.016579	2.99759	0.0224784	0.0558762	1.40973	0.985244	0.9910354618952664	0.9910354618952664
chr6	134063776	134064276	intergenic|chr6:134063776-134064276	intergenic	SLC2A12	134052651	TRUE	ENSG00000146411	FALSE	L5	11375	0.438727	0.038989	0.645298	1	1	1	FALSE	0.016579	2.99759	0.0224784	-0.02132	0.0342009	0.2728843894494524	0.3339375170174771	0.3339375170174771
chr6	134067884	134068606	intergenic|chr6:134067884-134068606	intergenic	SLC2A12	134052651	TRUE	ENSG00000146411	FALSE	L5	15594	0.438727	0.031273	0.715	2	1	1	FALSE	0.016579	2.99759	0.0224784	0.0604586	0.0453458	0.4374759554027454	0.5196627621715463	0.5196627621715463
chr6	134173880	134174380	genic|chr6:134173880-134174380	genic	SGK1	134174896	TRUE	ENSG00000118515	FALSE	L5	766	0.660806	0.122837	2.12417	1	1	2	FALSE	0.502518	101.441	0.469741	0.0257824	0.143928	0.7112820347441704	0.7441911886091098	0.7441911886091098
chr6	134173880	134174380	genic|chr6:134173880-134174380	genic	SLC2A12	134052651	TRUE	ENSG00000146411	FALSE	L5	121479	0.438727	0.011348	2.12417	5	1	2	FALSE	0.016579	2.99759	0.0224784	0.0189074	0.0127463	0.2289560755841454	0.2698079627965042	0.2698079627965042
chr6	134174646	134175448	promoter|chr6:134174646-134175448	promoter	SGK1	134174896	TRUE	ENSG00000118515	TRUE	L5	151	0.660806	1	6.05287	1	1	2	FALSE	0.502518	101.441	0.469741	0.0232058	1.15329	0.9877923959327768	0.9927108745041608	0.9927108745041608
chr6	134178189	134178918	intergenic|chr6:134178189-134178918	intergenic	SGK1	134174896	TRUE	ENSG00000118515	FALSE	L5	3657.5	0.660806	0.166722	2.88304	2	1	2	FALSE	0.502518	101.441	0.469741	-0.00908003	0.157673	0.8005462995798296	0.8109841806671622	0.8109841806671622
chr6	134193995	134194495	intergenic|chr6:134193995-134194495	intergenic	SGK1	134174896	TRUE	ENSG00000118515	FALSE	L5	19349	0.660806	0.02165	1.49688	3	1	1	FALSE	0.502518	101.441	0.469741	0.0359406	0.0270014	0.2423397295598351	0.2908300318248552	0.2908300318248552
chr6	134195213	134195713	intergenic|chr6:134195213-134195713	intergenic	SGK1	134174896	TRUE	ENSG00000118515	FALSE	L5	20567	0.660806	0.08456	6.22361	4	1	1	FALSE	0.502518	101.441	0.469741	0.0508671	0.115593	0.7524813831048187	0.7749285982854889	0.7749285982854889
chr6	134195213	134195713	intergenic|chr6:134195213-134195713	intergenic	SLC2A12	134052651	TRUE	ENSG00000146411	FALSE	L5	142812	0.438727	0.028171	6.22361	9	2	1	FALSE	0.016579	2.99759	0.0224784	0.00171469	0.0284694	0.2498686766285153	0.3011938152189286	0.3011938152189286
chr6	134205303	134205803	intergenic|chr6:134205303-134205803	intergenic	SGK1	134174896	TRUE	ENSG00000118515	FALSE	L5	30657	0.660806	0.014918	1.65246	5	1	1	FALSE	0.502518	101.441	0.469741	0.0367875	0.0187025	0.2097663941225659	0.2413358843093826	0.2413358843093826
chr6	134207050	134207838	intergenic|chr6:134207050-134207838	intergenic	SGK1	134174896	TRUE	ENSG00000118515	FALSE	L5	32548	0.660806	0.019082	2.24746	6	1	1	FALSE	0.502518	101.441	0.469741	0.0347488	0.0236249	0.27627	0.3386828406029742	0.3386828406029742
chr6	134316698	134318561	intergenic|chr6:134316698-134318561	intergenic	SGK1	134174896	TRUE	ENSG00000118515	FALSE	L5	142734	0.660806	0.018379	9.83849	15	1	1	FALSE	0.502518	101.441	0.469741	0.043928	0.0240751	0.3805270717714902	0.4633005636430435	0.4633005636430435
chr6	134316698	134318561	intergenic|chr6:134316698-134318561	intergenic	SLC2A12	134052651	TRUE	ENSG00000146411	FALSE	L5	264978	0.438727	0.023645	9.83849	20	2	1	FALSE	0.016579	2.99759	0.0224784	0.0286582	0.0281987	0.3280958531703238	0.4046274238106108	0.4046274238106108
chr6	135054363	135055148	promoter|chr6:135054363-135055148	promoter	HBS1L	135054898	TRUE	ENSG00000112339	TRUE	L5	142.5	0.728679	1	7.73776	1	1	0	FALSE	0.35256	68.1272	0.375216	0.0293045	1.19733	0.9687551695266332	0.9775372526569156	0.9775372526569156
chr6	135180327	135183027	promoter|chr6:135180327-135183027	promoter	MYB	135181314	TRUE	ENSG00000118513	TRUE	L5	363	0.491111	1	4.70783	1	1	0	FALSE	0.0410355	6.19957	0.0466859	0.00414788	1.02582	0.9720500696129488	0.980472	0.980472
chr6	135202587	135203370	genic|chr6:135202587-135203370	genic	MYB	135181314	TRUE	ENSG00000118513	FALSE	L5	21664.5	0.491111	0.048966	1.97367	2	1	1	FALSE	0.0410355	6.19957	0.0466859	0.0302915	0.0589854	0.505242	0.5806661475228022	0.5806661475228022
chr6	135203383	135203883	genic|chr6:135203383-135203883	genic	MYB	135181314	TRUE	ENSG00000118513	FALSE	L5	22319	0.491111	0.054084	2.24746	3	1	1	FALSE	0.0410355	6.19957	0.0466859	0.0302915	0.0651506	0.5910972097027097	0.650945	0.650945
chr6	135241806	135242592	intergenic|chr6:135241806-135242592	intergenic	MYB	135181314	TRUE	ENSG00000118513	FALSE	L5	60885	0.491111	0.013781	1.60068	4	1	1	FALSE	0.0410355	6.19957	0.0466859	0.0113075	0.0147727	0.1969392651784526	0.2228067651349425	0.2228067651349425
chr6	135497333	135498060	promoter|chr6:135497333-135498060	promoter	AHI1	135497765	TRUE	ENSG00000135541	TRUE	L5	68.5	0.691028	1	6.18817	1	2	1	FALSE	0.659425	140.41	0.572334	0.0223686	1.14737	0.9629923347358108	0.9716050830374322	0.9716050830374322
chr6	135498181	135498871	promoter|chr6:135498181-135498871	promoter	AHI1	135497765	TRUE	ENSG00000135541	TRUE	L5	761	0.691028	1	2.12631	1	2	1	FALSE	0.659425	140.41	0.572334	0.0223686	1.14737	0.9629923347358108	0.9716050830374322	0.9716050830374322
chr6	135576023	135576523	genic|chr6:135576023-135576523	genic	PDE7B	135851695	TRUE	ENSG00000171408	FALSE	L5	275422	0.300083	0.006248	2.68494	9	1	1	FALSE	0.0370829	6.94897	0.0472622	-0.0277575	0.00526811	0.2023965185556196	0.2306225095910924	0.2306225095910924
chr6	135667367	135668469	genic|chr6:135667367-135668469	genic	PDE7B	135851695	TRUE	ENSG00000171408	FALSE	L5	183777	0.300083	0.006725	1.90957	7	1	1	FALSE	0.0370829	6.94897	0.0472622	0.0130591	0.00728698	0.2173564618345434	0.2523987251892281	0.2523987251892281
chr6	135693761	135694261	intergenic|chr6:135693761-135694261	intergenic	PDE7B	135851695	TRUE	ENSG00000171408	FALSE	L5	157684	0.300083	0.011703	2.84065	6	1	0	FALSE	0.0370829	6.94897	0.0472622	0.0285752	0.0139497	0.1675549690055987	0.1818699220647422	0.1818699220647422
chr6	135830607	135831587	intergenic|chr6:135830607-135831587	intergenic	PDE7B	135851695	TRUE	ENSG00000171408	FALSE	L5	20598	0.300083	0.187403	5.65643	1	1	0	FALSE	0.0370829	6.94897	0.0472622	0.0332906	0.229949	0.8165695496480774	0.823221	0.823221
chr6	135851445	135852501	promoter|chr6:135851445-135852501	promoter	PDE7B	135851695	TRUE	ENSG00000171408	TRUE	L5	278	0.300083	1	1.09466	1	1	0	FALSE	0.0370829	6.94897	0.0472622	0.0304225	1.20559	0.9865409219036374	0.9918365921707684	0.9918365921707684
chr6	135935948	135937478	genic|chr6:135935948-135937478	genic	PDE7B	135851695	TRUE	ENSG00000171408	FALSE	L5	85018	0.300083	0.047544	6.12988	2	1	1	FALSE	0.0370829	6.94897	0.0472622	-0.0149995	0.0433572	0.51168	0.5860221613466404	0.5860221613466404
chr6	135938562	135939682	genic|chr6:135938562-135939682	genic	PDE7B	135851695	TRUE	ENSG00000171408	FALSE	L5	87427	0.300083	0.041288	5.4779	3	1	1	FALSE	0.0370829	6.94897	0.0472622	0.00132671	0.041626	0.5472427027881605	0.6150563286456774	0.6150563286456774
chr6	135958613	135959951	genic|chr6:135958613-135959951	genic	PDE7B	135851695	TRUE	ENSG00000171408	FALSE	L5	107587	0.300083	0.021284	3.49258	4	1	0	FALSE	0.0370829	6.94897	0.0472622	0.0408372	0.0273559	0.2619707627810192	0.3189178415875194	0.3189178415875194
chr6	135970702	135971767	genic|chr6:135970702-135971767	genic	PDE7B	135851695	TRUE	ENSG00000171408	FALSE	L5	119540	0.300083	0.038497	7.03668	5	1	1	FALSE	0.0370829	6.94897	0.0472622	-0.00829963	0.0365826	0.5656414840835962	0.6298122141124325	0.6298122141124325
chr6	135974063	135975196	genic|chr6:135974063-135975196	genic	PDE7B	135851695	TRUE	ENSG00000171408	FALSE	L5	122934	0.300083	0.032367	6.08843	6	1	1	FALSE	0.0370829	6.94897	0.0472622	-0.0494472	0.023885	0.4513197901279132	0.5323429104696814	0.5323429104696814
chr6	136113645	136114400	genic|chr6:136113645-136114400	genic	PDE7B	135851695	TRUE	ENSG00000171408	FALSE	L5	262328	0.300083	0.006808	2.78351	9	1	1	FALSE	0.0370829	6.94897	0.0472622	0.0318779	0.0082814	0.2572296606499351	0.3119615265890742	0.3119615265890742
chr6	136288740	136290171	promoter|chr6:136288740-136290171	promoter	BCLAF1	136289851	TRUE	ENSG00000029363	TRUE	L5	395.5	0.967513	1	31.0999	1	1	1	FALSE	0.436793	85.2952	0.437464	0.040945	1.28613	0.9835590677538046	0.989919	0.989919
chr6	136290228	136290728	promoter|chr6:136290228-136290728	promoter	BCLAF1	136289851	TRUE	ENSG00000029363	TRUE	L5	627	0.967513	1	2.98069	1	1	1	FALSE	0.436793	85.2952	0.437464	0.040945	1.28613	0.9835590677538046	0.989919	0.989919
chr6	136324271	136326701	intergenic|chr6:136324271-136326701	intergenic	BCLAF1	136289851	TRUE	ENSG00000029363	FALSE	L5	35635	0.967513	0.047178	14.7557	3	1	0	FALSE	0.436793	85.2952	0.437464	0.0296836	0.0566196	0.213931	0.2475728472851042	0.2475728472851042
chr6	136324271	136326701	intergenic|chr6:136324271-136326701	intergenic	MAP7	136550819	TRUE	ENSG00000135525	FALSE	L5	225333	0.435853	0.022751	14.7557	16	1	0	FALSE	0.337629	71.0566	0.33487	0.0425146	0.0295444	0.3525924014581607	0.4333417875378622	0.4333417875378622
chr6	136362359	136363473	genic|chr6:136362359-136363473	genic	MAP7	136550819	TRUE	ENSG00000135525	FALSE	L5	187903	0.435853	0.01932	10.4029	12	1	1	FALSE	0.337629	71.0566	0.33487	0.0725094	0.0301675	0.5214211671876493	0.5934863933777019	0.5934863933777019
chr6	136362359	136363473	genic|chr6:136362359-136363473	genic	PDE7B	135851695	TRUE	ENSG00000171408	FALSE	L5	511221	0.300083	0.012847	10.4029	22	3	1	FALSE	0.0370829	6.94897	0.0472622	0.0975204	0.0233932	0.2488081785806799	0.299845	0.299845
chr6	136487979	136489207	genic|chr6:136487979-136489207	genic	MAP7	136550819	TRUE	ENSG00000135525	FALSE	L5	62226	0.435853	0.007098	1.23222	9	1	1	FALSE	0.337629	71.0566	0.33487	0.00450926	0.00729746	0.1807954174377923	0.2001624703275959	0.2001624703275959
chr6	136493206	136494465	genic|chr6:136493206-136494465	genic	MAP7	136550819	TRUE	ENSG00000135525	FALSE	L5	56983.5	0.435853	0.040374	6.40494	8	1	1	FALSE	0.337629	71.0566	0.33487	0.0196154	0.0455467	0.6094568320060783	0.665829	0.665829
chr6	136502276	136503224	genic|chr6:136502276-136503224	genic	MAP7	136550819	TRUE	ENSG00000135525	FALSE	L5	48069	0.435853	0.011411	1.52082	7	1	1	FALSE	0.337629	71.0566	0.33487	-0.0259066	0.00973144	0.196576	0.2223055354166717	0.2223055354166717
chr6	136503324	136504257	genic|chr6:136503324-136504257	genic	MAP7	136550819	TRUE	ENSG00000135525	FALSE	L5	47028.5	0.435853	0.033547	4.37188	6	1	1	FALSE	0.337629	71.0566	0.33487	0.0534697	0.046598	0.5830486712397304	0.6439779058812488	0.6439779058812488
chr6	136525488	136525988	genic|chr6:136525488-136525988	genic	MAP7	136550819	TRUE	ENSG00000135525	FALSE	L5	25081	0.435853	0.013122	0.898207	5	1	1	FALSE	0.337629	71.0566	0.33487	0.063172	0.0193468	0.29139	0.3589747761579188	0.3589747761579188
chr6	136525991	136526844	genic|chr6:136525991-136526844	genic	MAP7	136550819	TRUE	ENSG00000135525	FALSE	L5	24401.5	0.435853	0.072344	4.81471	4	1	1	FALSE	0.337629	71.0566	0.33487	0.063172	0.106663	0.7996178115468526	0.8100044857811336	0.8100044857811336
chr6	136531765	136532819	genic|chr6:136531765-136532819	genic	MAP7	136550819	TRUE	ENSG00000135525	FALSE	L5	18527	0.435853	0.046953	2.35683	3	1	0	FALSE	0.337629	71.0566	0.33487	-0.00918259	0.0443766	0.2922476838140311	0.3600503976036424	0.3600503976036424
chr6	136547280	136547780	genic|chr6:136547280-136547780	genic	MAP7	136550819	TRUE	ENSG00000135525	FALSE	L5	3289	0.435853	0.147406	1.93473	2	1	1	FALSE	0.337629	71.0566	0.33487	0.0185515	0.165208	0.851243	0.854619	0.854619
chr6	136549069	136551179	promoter|chr6:136549069-136551179	promoter	MAP7	136550819	TRUE	ENSG00000135525	TRUE	L5	695	0.435853	1	3.364	1	1	1	FALSE	0.337629	71.0566	0.33487	0.01371	1.08791	0.989772	0.9943028064666398	0.9943028064666398
chr6	136705876	136706817	genic|chr6:136705876-136706817	genic	MAP3K5	136792518	TRUE	ENSG00000197442	FALSE	L5	86171.5	0.486849	0.036541	6.85747	2	1	1	FALSE	0.146989	28.1365	0.159654	0.0216566	0.041743	0.3852745830772016	0.4686324936025254	0.4686324936025254
chr6	136705876	136706817	genic|chr6:136705876-136706817	genic	MAP7	136550819	TRUE	ENSG00000135525	FALSE	L5	155528	0.435853	0.015457	6.85747	9	1	1	FALSE	0.337629	71.0566	0.33487	0.0160224	0.0170565	0.3233087417455155	0.3992644843732581	0.3992644843732581
chr6	136792268	136792775	promoter|chr6:136792268-136792775	promoter	MAP3K5	136792518	TRUE	ENSG00000197442	TRUE	L5	3.5	0.486849	1	2.24994	1	1	1	FALSE	0.146989	28.1365	0.159654	0.0524437	1.38031	0.9924160164933696	0.9966699477350952	0.9966699477350952
chr6	136792902	136793402	promoter|chr6:136792902-136793402	promoter	MAP3K5	136792518	TRUE	ENSG00000197442	TRUE	L5	634	0.486849	1	2.17598	2	1	1	FALSE	0.146989	28.1365	0.159654	0.0524437	1.38031	0.9945923932511094	0.9986376192491138	0.9986376192491138
chr6	136802591	136803340	intergenic|chr6:136802591-136803340	intergenic	MAP3K5	136792518	TRUE	ENSG00000197442	FALSE	L5	10447.5	0.486849	0.035078	0.7584	3	1	0	FALSE	0.146989	28.1365	0.159654	-0.00905357	0.0331795	0.1996577533988988	0.2267651246893704	0.2267651246893704
chr6	136822305	136823080	promoter|chr6:136822305-136823080	promoter	PEX7	136822563	TRUE	ENSG00000112357	TRUE	L5	129.5	0.68511	1	6.75091	1	1	0	TRUE	0.116993	19.0075	0.131988	-0.00106103	0.9935	0.853483	0.8564498067018894	0.8564498067018894
chr6	137218277	137219680	promoter|chr6:137218277-137219680	promoter	IFNGR1	137219430	TRUE	ENSG00000027697	TRUE	L5	451.5	0.640933	1	6.03702	1	1	0	FALSE	0.125058	21.1875	0.158501	0.0292319	1.1968	0.9722674715427834	0.9806444853667964	0.9806444853667964
chr6	137332811	137333311	intergenic|chr6:137332811-137333311	intergenic	IFNGR1	137219430	TRUE	ENSG00000027697	FALSE	L5	113631	0.640933	0.032931	8.13091	3	1	1	FALSE	0.125058	21.1875	0.158501	0.0418418	0.0425876	0.3766951264789092	0.4594795474244015	0.4594795474244015
chr6	138107168	138108095	promoter|chr6:138107168-138108095	promoter	PERP	138107523	TRUE	ENSG00000112378	TRUE	L5	108.5	0.500122	1	3.04298	1	1	2	FALSE	0.0376284	6.13144	0.0466859	0.0261639	1.17445	0.9909171580103452	0.9953420769844192	0.9953420769844192
chr6	138109329	138109829	intergenic|chr6:138109329-138109829	intergenic	PERP	138107523	TRUE	ENSG00000112378	FALSE	L5	2056	0.500122	0.082891	1.86842	2	1	2	FALSE	0.0376284	6.13144	0.0466859	0.0225762	0.095228	0.7012150464127801	0.7367200411616086	0.7367200411616086
chr6	138110595	138111095	intergenic|chr6:138110595-138111095	intergenic	PERP	138107523	TRUE	ENSG00000112378	FALSE	L5	3322	0.500122	0.068689	1.54829	3	1	3	FALSE	0.0376284	6.13144	0.0466859	0.0327087	0.0839825	0.7167636633410939	0.7483529687308741	0.7483529687308741
chr6	138115495	138116342	intergenic|chr6:138115495-138116342	intergenic	ARFGEF3	138161915	TRUE	ENSG00000112379	FALSE	L5	45996.5	0.682505	0.026295	5.89707	5	1	2	FALSE	1.16593	296.898	0.808646	0.0259055	0.030833	0.3478980835789386	0.4279952209821157	0.4279952209821157
chr6	138115495	138116342	intergenic|chr6:138115495-138116342	intergenic	PERP	138107523	TRUE	ENSG00000112378	FALSE	L5	8395.5	0.500122	0.153876	5.89707	4	1	2	FALSE	0.0376284	6.13144	0.0466859	-0.0184769	0.137358	0.8552144069644171	0.858124	0.858124
chr6	138117430	138118387	intergenic|chr6:138117430-138118387	intergenic	ARFGEF3	138161915	TRUE	ENSG00000112379	FALSE	L5	44006.5	0.682505	0.046456	9.95728	4	1	1	FALSE	1.16593	296.898	0.808646	0.0122794	0.0500975	0.4522044053109388	0.5331040118008281	0.5331040118008281
chr6	138117430	138118387	intergenic|chr6:138117430-138118387	intergenic	PERP	138107523	TRUE	ENSG00000112378	FALSE	L5	10385.5	0.500122	0.208961	9.95728	5	1	1	FALSE	0.0376284	6.13144	0.0466859	0.0209151	0.237623	0.9347320534811364	0.941209	0.941209
chr6	138151187	138151955	intergenic|chr6:138151187-138151955	intergenic	ARFGEF3	138161915	TRUE	ENSG00000112379	FALSE	L5	10344	0.682505	0.034236	1.66549	1	1	1	FALSE	1.16593	296.898	0.808646	0.0380919	0.0432666	0.2530995687134613	0.3059003012436684	0.3059003012436684
chr6	138151187	138151955	intergenic|chr6:138151187-138151955	intergenic	PERP	138107523	TRUE	ENSG00000112378	FALSE	L5	44048	0.500122	0.007958	1.66549	8	1	1	FALSE	0.0376284	6.13144	0.0466859	0.0103608	0.0084812	0.1698723622094164	0.1852236053365655	0.1852236053365655
chr6	138160993	138163241	promoter|chr6:138160993-138163241	promoter	ARFGEF3	138161915	TRUE	ENSG00000112379	TRUE	L5	202	0.682505	1	11.2153	1	1	0	FALSE	1.16593	296.898	0.808646	0.0252152	1.16762	0.9693573069129594	0.9781731302402444	0.9781731302402444
chr6	138209650	138210150	genic|chr6:138209650-138210150	genic	ARFGEF3	138161915	TRUE	ENSG00000112379	FALSE	L5	47985	0.682505	0.012369	2.89683	7	1	1	FALSE	1.16593	296.898	0.808646	0.0379116	0.0156143	0.1997555063367438	0.2269049154627846	0.2269049154627846
chr6	138229812	138230590	genic|chr6:138229812-138230590	genic	ARFGEF3	138161915	TRUE	ENSG00000112379	FALSE	L5	68286	0.682505	0.019651	6.60579	14	2	1	FALSE	1.16593	296.898	0.808646	0.0349246	0.0243557	0.1823644662341525	0.2022655480918511	0.2022655480918511
chr6	138345430	138347242	intergenic|chr6:138345430-138347242	intergenic	ARFGEF3	138161915	TRUE	ENSG00000112379	FALSE	L5	184421	0.682505	0.00978	9.09474	38	2	4	FALSE	1.16593	296.898	0.808646	0.0249913	0.0114036	0.1705010858206883	0.1860655682398379	0.1860655682398379
chr6	138345430	138347242	intergenic|chr6:138345430-138347242	intergenic	HEBP2	138404198	TRUE	ENSG00000051620	FALSE	L5	57862	0.518265	0.028235	9.09474	7	1	4	TRUE	0.201523	35.7668	0.232277	0.0254675	0.0330189	0.1980419846028057	0.2243524929112913	0.2243524929112913
chr6	138345430	138347242	intergenic|chr6:138345430-138347242	intergenic	NHSL1	138572531	TRUE	ENSG00000135540	FALSE	L5	226195	0.467878	0.008385	9.09474	36	2	4	FALSE	0.819246	209.627	0.626513	0.0116227	0.00900585	0.1898059758702462	0.2127395444214932	0.2127395444214932
chr6	138402989	138403846	promoter|chr6:138402989-138403846	promoter	HEBP2	138404198	TRUE	ENSG00000051620	TRUE	L5	780.5	0.518265	1	1.7696	1	1	1	TRUE	0.201523	35.7668	0.232277	0.0354066	1.24309	0.9616763310753887	0.97016	0.97016
chr6	138403854	138404553	promoter|chr6:138403854-138404553	promoter	HEBP2	138404198	TRUE	ENSG00000051620	TRUE	L5	5.5	0.518265	1	2.96642	1	1	1	TRUE	0.201523	35.7668	0.232277	0.0354066	1.24309	0.9616763310753887	0.97016	0.97016
chr6	138414409	138416346	intergenic|chr6:138414409-138416346	intergenic	HEBP2	138404198	TRUE	ENSG00000051620	FALSE	L5	11179.5	0.518265	0.047026	2.81257	2	1	3	TRUE	0.201523	35.7668	0.232277	0.0200152	0.0531814	0.1973124593930325	0.2233112285933327	0.2233112285933327
chr6	138414409	138416346	intergenic|chr6:138414409-138416346	intergenic	NHSL1	138572531	TRUE	ENSG00000135540	FALSE	L5	157154	0.467878	0.003765	2.81257	28	1	3	FALSE	0.819246	209.627	0.626513	0.00979462	0.00399859	0.2329525157984699	0.2762577937748999	0.2762577937748999
chr6	138418179	138419417	intergenic|chr6:138418179-138419417	intergenic	NHSL1	138572531	TRUE	ENSG00000135540	FALSE	L5	153733	0.467878	0.002685	1.96114	27	1	3	FALSE	0.819246	209.627	0.626513	0.0662523	0.00403437	0.2305353266109179	0.2722134936408064	0.2722134936408064
chr6	138419648	138420148	intergenic|chr6:138419648-138420148	intergenic	NHSL1	138572531	TRUE	ENSG00000135540	FALSE	L5	152633	0.467878	0.001125	0.815325	26	1	3	FALSE	0.819246	209.627	0.626513	0.0133432	0.00122114	0.1665639986920403	0.180543	0.180543
chr6	138420244	138421291	intergenic|chr6:138420244-138421291	intergenic	HEBP2	138404198	TRUE	ENSG00000051620	FALSE	L5	16569.5	0.518265	0.024803	2.21962	5	1	3	TRUE	0.201523	35.7668	0.232277	0.0535805	0.0344758	0.1740063698659822	0.1908454500593484	0.1908454500593484
chr6	138420244	138421291	intergenic|chr6:138420244-138421291	intergenic	NHSL1	138572531	TRUE	ENSG00000135540	FALSE	L5	151764	0.467878	0.00308	2.21962	25	1	3	FALSE	0.819246	209.627	0.626513	0.0459255	0.0040844	0.2249233324634845	0.2638539162588518	0.2638539162588518
chr6	138427323	138428386	genic|chr6:138427323-138428386	genic	HEBP2	138404198	TRUE	ENSG00000051620	FALSE	L5	23656.5	0.518265	0.160372	20.6675	6	1	2	TRUE	0.201523	35.7668	0.232277	0.0433135	0.209283	0.7713941686145401	0.7892720237337296	0.7892720237337296
chr6	138427323	138428386	genic|chr6:138427323-138428386	genic	NHSL1	138572531	TRUE	ENSG00000135540	FALSE	L5	144676	0.467878	0.030115	20.6675	24	1	2	FALSE	0.819246	209.627	0.626513	0.0498402	0.0409081	0.708947	0.7422857953003703	0.7422857953003703
chr6	138428694	138430120	genic|chr6:138428694-138430120	genic	HEBP2	138404198	TRUE	ENSG00000051620	FALSE	L5	25209	0.518265	0.092509	12.7238	7	1	3	TRUE	0.201523	35.7668	0.232277	0.0114021	0.099224	0.5398675346498084	0.609159	0.609159
chr6	138428694	138430120	genic|chr6:138428694-138430120	genic	NHSL1	138572531	TRUE	ENSG00000135540	FALSE	L5	143124	0.467878	0.018746	12.7238	23	1	3	FALSE	0.819246	209.627	0.626513	0.0491826	0.0253618	0.5771001722769755	0.6392083847653773	0.6392083847653773
chr6	138430630	138431130	genic|chr6:138430630-138431130	genic	HEBP2	138404198	TRUE	ENSG00000051620	FALSE	L5	26682	0.518265	0.111328	16.2291	8	1	3	TRUE	0.201523	35.7668	0.232277	-0.012303	0.103221	0.5714625427131236	0.6348795812549576	0.6348795812549576
chr6	138430630	138431130	genic|chr6:138430630-138431130	genic	NHSL1	138572531	TRUE	ENSG00000135540	FALSE	L5	141651	0.467878	0.024166	16.2291	22	1	3	FALSE	0.819246	209.627	0.626513	0.0183741	0.0270549	0.5913735206366493	0.6512766093649841	0.6512766093649841
chr6	138434043	138434543	genic|chr6:138434043-138434543	genic	NHSL1	138572531	TRUE	ENSG00000135540	FALSE	L5	138238	0.467878	0.004486	2.93827	21	1	2	FALSE	0.819246	209.627	0.626513	0.0610822	0.00652967	0.2464240952520757	0.2965145667801309	0.2965145667801309
chr6	138515855	138516586	genic|chr6:138515855-138516586	genic	NHSL1	138572531	TRUE	ENSG00000135540	FALSE	L5	56310.5	0.467878	0.007007	1.82943	10	1	2	FALSE	0.819246	209.627	0.626513	0.00700701	0.00731534	0.1971250787830027	0.2230137245024858	0.2230137245024858
chr6	138526864	138528222	genic|chr6:138526864-138528222	genic	NHSL1	138572531	TRUE	ENSG00000135540	FALSE	L5	44988	0.467878	0.015698	3.25651	8	1	1	FALSE	0.819246	209.627	0.626513	0.0519868	0.0216073	0.3552082451906164	0.4362592062749049	0.4362592062749049
chr6	138536342	138537678	genic|chr6:138536342-138537678	genic	NHSL1	138572531	TRUE	ENSG00000135540	FALSE	L5	35521	0.467878	0.010621	1.7298	5	1	1	FALSE	0.819246	209.627	0.626513	0.0169894	0.0117899	0.1868688129654281	0.2086170851509655	0.2086170851509655
chr6	138569013	138569513	genic|chr6:138569013-138569513	genic	NHSL1	138572531	TRUE	ENSG00000135540	FALSE	L5	3268	0.467878	0.082448	1.80266	2	1	2	FALSE	0.819246	209.627	0.626513	0.0564952	0.116673	0.775066	0.7920257607106551	0.7920257607106551
chr6	138569691	138572275	promoter|chr6:138569691-138572275	promoter	NHSL1	138572531	TRUE	ENSG00000135540	TRUE	L5	1548	0.467878	1	3.06692	1	1	2	FALSE	0.819246	209.627	0.626513	0.0889287	1.72725	0.9955807833508566	0.9992727861483768	0.9992727861483768
chr6	138572281	138572869	promoter|chr6:138572281-138572869	promoter	NHSL1	138572531	TRUE	ENSG00000135540	TRUE	L5	44	0.467878	1	2.34408	1	1	3	FALSE	0.819246	209.627	0.626513	0.0889287	1.72725	0.9958813975057964	0.999407	0.999407
chr6	138575989	138576723	intergenic|chr6:138575989-138576723	intergenic	NHSL1	138572531	TRUE	ENSG00000135540	FALSE	L5	3825	0.467878	0.13306	2.90926	2	1	3	FALSE	0.819246	209.627	0.626513	0.0504987	0.181481	0.8830087922224624	0.8894256799248899	0.8894256799248899
chr6	138580891	138581391	intergenic|chr6:138580891-138581391	intergenic	NHSL1	138572531	TRUE	ENSG00000135540	FALSE	L5	8610	0.467878	0.016227	0.618989	3	1	1	FALSE	0.819246	209.627	0.626513	0.0465588	0.0216026	0.2533859285856085	0.3062259875221756	0.3062259875221756
chr6	138588360	138589735	intergenic|chr6:138588360-138589735	intergenic	NHSL1	138572531	TRUE	ENSG00000135540	FALSE	L5	16516.5	0.467878	0.06112	4.54341	4	1	1	FALSE	0.819246	209.627	0.626513	0.0319186	0.0743663	0.6805965410513922	0.719611	0.719611
chr6	138590821	138591594	intergenic|chr6:138590821-138591594	intergenic	NHSL1	138572531	TRUE	ENSG00000135540	FALSE	L5	18676.5	0.467878	0.017322	1.46037	5	1	1	FALSE	0.819246	209.627	0.626513	0.0237555	0.0200449	0.2857995024974915	0.3517070359276235	0.3517070359276235
chr6	138691526	138693569	intergenic|chr6:138691526-138693569	intergenic	NHSL1	138572531	TRUE	ENSG00000135540	FALSE	L5	120016	0.467878	0.020141	11.4147	10	1	0	FALSE	0.819246	209.627	0.626513	0.0383986	0.0255017	0.2508705076294023	0.3024901743275085	0.3024901743275085
chr6	138765471	138766627	genic|chr6:138765471-138766627	genic	CCDC28A	138773519	TRUE	ENSG00000024862	FALSE	L5	7470	0.745848	0.370132	20.6988	3	2	1	FALSE	0.132932	22.0051	0.156196	0.00875068	0.390582	0.8691814008208782	0.8733661020044339	0.8733661020044339
chr6	138765471	138766627	genic|chr6:138765471-138766627	genic	ECT2L	138796110	TRUE	ENSG00000203734	FALSE	L5	30061	0.340631	0.10519	20.6988	7	3	1	FALSE	0.058046	9.26529	0.0657061	-0.00185776	0.103996	0.5814313450211211	0.6425181651844866	0.6425181651844866
chr6	138765471	138766627	genic|chr6:138765471-138766627	genic	NHSL1	138572531	TRUE	ENSG00000135540	FALSE	L5	193518	0.467878	0.02239	20.6988	15	1	1	FALSE	0.819246	209.627	0.626513	0.0623852	0.0328522	0.5596935970624625	0.6250730974730705	0.6250730974730705
chr6	138772693	138773193	promoter|chr6:138772693-138773193	promoter	CCDC28A	138773519	TRUE	ENSG00000024862	TRUE	L5	576	0.745848	1	1.26581	1	2	1	FALSE	0.132932	22.0051	0.156196	-0.00438111	0.973434	0.9480512347756612	0.9552028508556764	0.9552028508556764
chr6	138773209	138773975	promoter|chr6:138773209-138773975	promoter	CCDC28A	138773519	TRUE	ENSG00000024862	TRUE	L5	73	0.745848	1	8.37646	1	2	1	FALSE	0.132932	22.0051	0.156196	-0.00438111	0.973434	0.9480512347756612	0.9552028508556764	0.9552028508556764
chr6	138792474	138793253	genic|chr6:138792474-138793253	genic	ECT2L	138796110	TRUE	ENSG00000203734	FALSE	L5	3246.5	0.340631	0.102469	3.21162	2	1	1	FALSE	0.058046	9.26529	0.0657061	0.00207903	0.103787	0.7745274002233454	0.791549	0.791549
chr6	138795718	138796425	promoter|chr6:138795718-138796425	promoter	ECT2L	138796110	TRUE	ENSG00000203734	TRUE	L5	38.5	0.340631	1	1.16121	1	1	1	FALSE	0.058046	9.26529	0.0657061	0.0549026	1.40132	0.9947317306991168	0.9987520637354692	0.9987520637354692
chr6	138803161	138804432	genic|chr6:138803161-138804432	genic	ECT2L	138796110	TRUE	ENSG00000203734	FALSE	L5	7686.5	0.340631	0.364727	17.7563	1	1	0	FALSE	0.058046	9.26529	0.0657061	-0.00262815	0.358883	0.89241	0.8998165224947414	0.8998165224947414
chr6	138803161	138804432	genic|chr6:138803161-138804432	genic	REPS1	138988261	TRUE	ENSG00000135597	FALSE	L5	184464	0.676026	0.026323	17.7563	16	1	0	FALSE	0.509455	99.8744	0.487608	0.047144	0.0351695	0.3101654491610153	0.3834245443616723	0.3834245443616723
chr6	138809182	138810641	genic|chr6:138809182-138810641	genic	ECT2L	138796110	TRUE	ENSG00000203734	FALSE	L5	13801.5	0.340631	0.065495	5.80671	2	1	0	FALSE	0.058046	9.26529	0.0657061	0.0192283	0.0737106	0.4738961260861477	0.5528881872971786	0.5528881872971786
chr6	138815751	138816480	genic|chr6:138815751-138816480	genic	ECT2L	138796110	TRUE	ENSG00000203734	FALSE	L5	20005.5	0.340631	0.012344	1.60068	3	1	1	FALSE	0.058046	9.26529	0.0657061	0.0255338	0.0144413	0.2276604079085692	0.267913	0.267913
chr6	138833211	138834381	genic|chr6:138833211-138834381	genic	ECT2L	138796110	TRUE	ENSG00000203734	FALSE	L5	37686	0.340631	0.023013	5.70833	5	1	0	FALSE	0.058046	9.26529	0.0657061	0.0193432	0.025918	0.2472135655167042	0.297675	0.297675
chr6	138969225	138969725	genic|chr6:138969225-138969725	genic	REPS1	138988261	TRUE	ENSG00000135597	FALSE	L5	18786	0.676026	0.028348	1.84265	3	1	2	FALSE	0.509455	99.8744	0.487608	-0.0222406	0.0247264	0.2403423723987424	0.2877495056988262	0.2877495056988262
chr6	138987244	138987993	promoter|chr6:138987244-138987993	promoter	REPS1	138988261	TRUE	ENSG00000135597	TRUE	L5	642.5	0.676026	1	2.24994	1	1	1	FALSE	0.509455	99.8744	0.487608	-0.00194336	0.988128	0.9817745058637174	0.988734	0.988734
chr6	138988011	138988906	promoter|chr6:138988011-138988906	promoter	REPS1	138988261	TRUE	ENSG00000135597	TRUE	L5	197.5	0.676026	1	5.53643	1	1	1	FALSE	0.509455	99.8744	0.487608	-0.00194336	0.988128	0.9817745058637174	0.988734	0.988734
chr6	139027397	139028124	intergenic|chr6:139027397-139028124	intergenic	ABRACL	139028681	TRUE	ENSG00000146386	FALSE	L5	920.5	0.639886	0.122271	2.52347	1	1	1	FALSE	0.21694	37.4018	0.24438	0.012188	0.131781	0.6615275571216103	0.7044888148753576	0.7044888148753576
chr6	139027397	139028124	intergenic|chr6:139027397-139028124	intergenic	REPS1	138988261	TRUE	ENSG00000135597	FALSE	L5	39499.5	0.676026	0.018135	2.52347	4	1	1	FALSE	0.509455	99.8744	0.487608	0.0282451	0.0215728	0.2152014894886728	0.2493720580756073	0.2493720580756073
chr6	139028204	139029773	promoter|chr6:139028204-139029773	promoter	ABRACL	139028681	TRUE	ENSG00000146386	TRUE	L5	307.5	0.639886	1	9.95404	1	1	1	FALSE	0.21694	37.4018	0.24438	-0.011853	0.929744	0.9808363561608392	0.9880593937257186	0.9880593937257186
chr6	139134785	139136390	promoter|chr6:139134785-139136390	promoter	HECA	139135111	TRUE	ENSG00000112406	TRUE	L5	476.5	0.71599	1	10.2056	1	1	0	FALSE	0.124284	21.9369	0.156196	0.000703354	1.00433	0.958924	0.9672208702146776	0.9672208702146776
chr6	139367691	139368468	intergenic|chr6:139367691-139368468	intergenic	CITED2	139374650	TRUE	ENSG00000164442	FALSE	L5	6570.5	0.878355	0.026055	1.34171	3	1	2	FALSE	0.0986249	14.5111	0.111239	0.0271625	0.0307886	0.2449563492621899	0.2942367166220127	0.2942367166220127
chr6	139369429	139369929	intergenic|chr6:139369429-139369929	intergenic	CITED2	139374650	TRUE	ENSG00000164442	FALSE	L5	4971	0.878355	0.037513	1.46037	2	1	4	FALSE	0.0986249	14.5111	0.111239	-0.00181916	0.0370959	0.2776402732251573	0.3404629443948942	0.3404629443948942
chr6	139373127	139374325	promoter|chr6:139373127-139374325	promoter	CITED2	139374650	TRUE	ENSG00000164442	TRUE	L5	924	0.878355	1	3.08842	1	1	3	FALSE	0.0986249	14.5111	0.111239	0.0364644	1.2512	0.9869915819206596	0.9921323712520758	0.9921323712520758
chr6	139374400	139375671	promoter|chr6:139374400-139375671	promoter	CITED2	139374650	TRUE	ENSG00000164442	TRUE	L5	385.5	0.878355	1	25.6842	1	1	2	FALSE	0.0986249	14.5111	0.111239	0.0364644	1.2512	0.9860511941071306	0.9915155455297502	0.9915155455297502
chr6	139375732	139376232	intergenic|chr6:139375732-139376232	intergenic	CITED2	139374650	TRUE	ENSG00000164442	FALSE	L5	1332	0.878355	0.067224	2.61703	2	1	2	FALSE	0.0986249	14.5111	0.111239	0.0364644	0.0841105	0.5294627831040368	0.6001804212554787	0.6001804212554787
chr6	142146855	142147430	promoter|chr6:142146855-142147430	promoter	NMBR	142147105	TRUE	ENSG00000135577	TRUE	L5	37.5	0.665043	1	5.72159	1	2	0	FALSE	0.025399	4.36014	0.0299712	0.0282707	1.18975	0.927528	0.9333222134601096	0.9333222134601096
chr6	142146855	142147430	promoter|chr6:142146855-142147430	promoter	VTA1	142147161	TRUE	ENSG00000009844	TRUE	L5	18.5	0.666163	1	5.72159	1	2	0	FALSE	0.386716	76.1662	0.387896	0.0189442	1.12347	0.9205320711782448	0.9261086582223764	0.9261086582223764
chr6	142156138	142157153	genic|chr6:142156138-142157153	genic	NMBR	142147105	TRUE	ENSG00000135577	FALSE	L5	9540.5	0.665043	0.077769	1.74184	2	2	0	FALSE	0.025399	4.36014	0.0299712	0.0160234	0.0858171	0.1863749195267003	0.207923	0.207923
chr6	142156138	142157153	genic|chr6:142156138-142157153	genic	VTA1	142147161	TRUE	ENSG00000009844	FALSE	L5	9484.5	0.666163	0.078201	1.74184	1	2	0	FALSE	0.386716	76.1662	0.387896	0.0348405	0.0968732	0.1642073435386037	0.177292	0.177292
chr6	142235751	142236251	intergenic|chr6:142235751-142236251	intergenic	ADGRG6	142301918	TRUE	ENSG00000112414	FALSE	L5	65917	0.374531	0.007242	0.860078	5	1	2	FALSE	0.0480024	9.06091	0.0599424	-0.0174244	0.00650656	0.165639	0.179261	0.179261
chr6	142236440	142237157	intergenic|chr6:142236440-142237157	intergenic	ADGRG6	142301918	TRUE	ENSG00000112414	FALSE	L5	65119.5	0.374531	0.008033	0.942192	4	1	2	FALSE	0.0480024	9.06091	0.0599424	0.00861182	0.00846961	0.1775567278075281	0.1955578484338679	0.1955578484338679
chr6	142301350	142302266	promoter|chr6:142301350-142302266	promoter	ADGRG6	142301918	TRUE	ENSG00000112414	TRUE	L5	110	0.374531	1	1.50935	1	1	1	FALSE	0.0480024	9.06091	0.0599424	0.0169541	1.10982	0.9914319220122544	0.9958208961089716	0.9958208961089716
chr6	142361338	142362180	genic|chr6:142361338-142362180	genic	ADGRG6	142301918	TRUE	ENSG00000112414	FALSE	L5	59841	0.374531	0.04919	5.29121	1	1	1	FALSE	0.0480024	9.06091	0.0599424	0.00897352	0.051979	0.4389389766112064	0.5208971487719316	0.5208971487719316
chr6	142362275	142362775	genic|chr6:142362275-142362775	genic	ADGRG6	142301918	TRUE	ENSG00000112414	FALSE	L5	60607	0.374531	0.050495	5.50276	2	1	1	FALSE	0.0480024	9.06091	0.0599424	0.00897352	0.053358	0.5331873022823759	0.603585	0.603585
chr6	142414334	142415278	genic|chr6:142414334-142415278	genic	ADGRG6	142301918	TRUE	ENSG00000112414	FALSE	L5	112888	0.374531	0.041525	8.55676	5	1	1	FALSE	0.0480024	9.06091	0.0599424	0.00312751	0.0423309	0.5633090393618273	0.6278632267499336	0.6278632267499336
chr6	142414334	142415278	genic|chr6:142414334-142415278	genic	HIVEP2	142945201	TRUE	ENSG00000010818	FALSE	L5	530395	0.659198	0.00132	8.55676	74	1	1	FALSE	1.45779	477.299	0.855908	-0.0248867	0.00113279	0.1642323501501394	0.1773371230470255	0.1773371230470255
chr6	142416033	142416974	genic|chr6:142416033-142416974	genic	ADGRG6	142301918	TRUE	ENSG00000112414	FALSE	L5	114586	0.374531	0.009565	2.00139	6	1	1	FALSE	0.0480024	9.06091	0.0599424	0.0201836	0.0108282	0.2234073741779675	0.2615698022879035	0.2615698022879035
chr6	142474386	142475417	intergenic|chr6:142474386-142475417	intergenic	ADGRG6	142301918	TRUE	ENSG00000112414	FALSE	L5	172984	0.374531	0.011539	3.68149	11	1	0	FALSE	0.0480024	9.06091	0.0599424	0.0277327	0.0136832	0.1775127194347526	0.1955069113478718	0.1955069113478718
chr6	142596923	142598620	intergenic|chr6:142596923-142598620	intergenic	ADGRG6	142301918	TRUE	ENSG00000112414	FALSE	L5	295854	0.374531	0.019465	10.7605	15	1	0	FALSE	0.0480024	9.06091	0.0599424	0.0485664	0.026235	0.3439371682348849	0.4230663720320486	0.4230663720320486
chr6	142606165	142607057	intergenic|chr6:142606165-142607057	intergenic	ADGRG6	142301918	TRUE	ENSG00000112414	FALSE	L5	304693	0.374531	0.004837	2.75589	16	1	1	FALSE	0.0480024	9.06091	0.0599424	0.0329119	0.00592134	0.2270477354842824	0.2669705070082367	0.2669705070082367
chr6	142630314	142631050	intergenic|chr6:142630314-142631050	intergenic	ADGRG6	142301918	TRUE	ENSG00000112414	FALSE	L5	328764	0.374531	0.002062	1.26972	21	1	1	FALSE	0.0480024	9.06091	0.0599424	0.0288825	0.00246251	0.180423	0.1996139836208742	0.1996139836208742
chr6	142654031	142654531	intergenic|chr6:142654031-142654531	intergenic	ADGRG6	142301918	TRUE	ENSG00000112414	FALSE	L5	352363	0.374531	0.004726	3.12502	24	1	1	FALSE	0.0480024	9.06091	0.0599424	0.00352611	0.00482953	0.2409942857369656	0.2887322619411817	0.2887322619411817
chr6	142672406	142672906	intergenic|chr6:142672406-142672906	intergenic	ADGRG6	142301918	TRUE	ENSG00000112414	FALSE	L5	370738	0.374531	0.002223	1.54829	27	1	1	FALSE	0.0480024	9.06091	0.0599424	0.0477444	0.00298107	0.211012	0.2433111783124024	0.2433111783124024
chr6	142675856	142677239	intergenic|chr6:142675856-142677239	intergenic	ADGRG6	142301918	TRUE	ENSG00000112414	FALSE	L5	374630	0.374531	0.032174	22.6509	28	1	1	FALSE	0.0480024	9.06091	0.0599424	0.0420498	0.0416618	0.7472074836660773	0.7711841606356965	0.7711841606356965
chr6	142675856	142677239	intergenic|chr6:142675856-142677239	intergenic	HIVEP2	142945201	TRUE	ENSG00000010818	FALSE	L5	268654	0.659198	0.007014	22.6509	51	1	1	FALSE	1.45779	477.299	0.855908	0.00407176	0.00719173	0.2571240420632026	0.3118335372919482	0.3118335372919482
chr6	142683545	142684311	intergenic|chr6:142683545-142684311	intergenic	ADGRG6	142301918	TRUE	ENSG00000112414	FALSE	L5	382010	0.374531	0.017911	12.8643	29	1	2	FALSE	0.0480024	9.06091	0.0599424	0.0154192	0.0196913	0.5659828371422198	0.6300789176462496	0.6300789176462496
chr6	142683545	142684311	intergenic|chr6:142683545-142684311	intergenic	HIVEP2	142945201	TRUE	ENSG00000010818	FALSE	L5	261273	0.659198	0.004099	12.8643	50	1	2	FALSE	1.45779	477.299	0.855908	0.0557902	0.00577544	0.2499988354669366	0.3013981673936823	0.3013981673936823
chr6	142684313	142684813	intergenic|chr6:142684313-142684813	intergenic	ADGRG6	142301918	TRUE	ENSG00000112414	FALSE	L5	382645	0.374531	0.008739	6.28704	30	1	2	FALSE	0.0480024	9.06091	0.0599424	0.0154192	0.00960764	0.3931422153845249	0.4764273673743134	0.4764273673743134
chr6	142684313	142684813	intergenic|chr6:142684313-142684813	intergenic	HIVEP2	142945201	TRUE	ENSG00000010818	FALSE	L5	260638	0.659198	0.002008	6.28704	49	1	2	FALSE	1.45779	477.299	0.855908	0.0557902	0.00282925	0.1876253261923855	0.2096567274815474	0.2096567274815474
chr6	142686406	142686906	intergenic|chr6:142686406-142686906	intergenic	ADGRG6	142301918	TRUE	ENSG00000112414	FALSE	L5	384738	0.374531	0.002917	2.11052	31	1	2	FALSE	0.0480024	9.06091	0.0599424	-0.0114271	0.00271917	0.2377359183358175	0.283724	0.283724
chr6	142695971	142697337	intergenic|chr6:142695971-142697337	intergenic	ADGRG6	142301918	TRUE	ENSG00000112414	FALSE	L5	394736	0.374531	0.022822	16.9507	32	1	1	FALSE	0.0480024	9.06091	0.0599424	0.00580865	0.0236514	0.6010246636396375	0.6588849548147322	0.6588849548147322
chr6	142695971	142697337	intergenic|chr6:142695971-142697337	intergenic	HIVEP2	142945201	TRUE	ENSG00000010818	FALSE	L5	248547	0.659198	0.005684	16.9507	47	1	1	FALSE	1.45779	477.299	0.855908	-0.00182074	0.00562075	0.2198039924983132	0.2561134954971011	0.2561134954971011
chr6	142697475	142698462	intergenic|chr6:142697475-142698462	intergenic	ADGRG6	142301918	TRUE	ENSG00000112414	FALSE	L5	396050	0.374531	0.015822	11.7918	33	1	1	FALSE	0.0480024	9.06091	0.0599424	-0.0328308	0.0129311	0.4409639384004846	0.522532	0.522532
chr6	142697475	142698462	intergenic|chr6:142697475-142698462	intergenic	HIVEP2	142945201	TRUE	ENSG00000010818	FALSE	L5	247232	0.659198	0.003976	11.7918	46	1	1	FALSE	1.45779	477.299	0.855908	-0.015579	0.00361298	0.1802041020762804	0.1992750602313413	0.1992750602313413
chr6	142713868	142714368	intergenic|chr6:142713868-142714368	intergenic	ADGRG6	142301918	TRUE	ENSG00000112414	FALSE	L5	412200	0.374531	0.002145	1.66549	34	1	1	FALSE	0.0480024	9.06091	0.0599424	-0.00748065	0.00204862	0.2085753032623453	0.2395441745213533	0.2395441745213533
chr6	142714842	142715599	intergenic|chr6:142714842-142715599	intergenic	ADGRG6	142301918	TRUE	ENSG00000112414	FALSE	L5	413302	0.374531	0.03087	24.0337	35	1	1	FALSE	0.0480024	9.06091	0.0599424	0.0151227	0.0338766	0.7134347449761929	0.7457957303428213	0.7457957303428213
chr6	142714842	142715599	intergenic|chr6:142714842-142715599	intergenic	HIVEP2	142945201	TRUE	ENSG00000010818	FALSE	L5	229980	0.659198	0.008727	24.0337	44	1	1	FALSE	1.45779	477.299	0.855908	-0.00535211	0.00844462	0.2664830032996942	0.3248651161426695	0.3248651161426695
chr6	142723626	142724126	intergenic|chr6:142723626-142724126	intergenic	ADGRG6	142301918	TRUE	ENSG00000112414	FALSE	L5	421958	0.374531	0.003342	2.65755	36	1	1	FALSE	0.0480024	9.06091	0.0599424	-0.0121523	0.0031015	0.2385524858989073	0.2850056715202705	0.2850056715202705
chr6	142724183	142724683	intergenic|chr6:142724183-142724683	intergenic	ADGRG6	142301918	TRUE	ENSG00000112414	FALSE	L5	422515	0.374531	0.000561	0.446693	37	1	1	FALSE	0.0480024	9.06091	0.0599424	-0.0121523	0.000520628	0.1786021897725798	0.1970254598213806	0.1970254598213806
chr6	142740142	142740642	intergenic|chr6:142740142-142740642	intergenic	ADGRG6	142301918	TRUE	ENSG00000112414	FALSE	L5	438474	0.374531	0.000729	0.603047	38	1	1	FALSE	0.0480024	9.06091	0.0599424	0.00795477	0.000765525	0.1864975492195307	0.2081320437148078	0.2081320437148078
chr6	142740960	142742508	intergenic|chr6:142740960-142742508	intergenic	ADGRG6	142301918	TRUE	ENSG00000112414	FALSE	L5	439816	0.374531	0.005106	4.23644	39	1	1	FALSE	0.0480024	9.06091	0.0599424	0.0480028	0.00685809	0.334968	0.4127664065439609	0.4127664065439609
chr6	142747954	142748717	intergenic|chr6:142747954-142748717	intergenic	ADGRG6	142301918	TRUE	ENSG00000112414	FALSE	L5	446418	0.374531	0.003122	2.63063	40	1	1	FALSE	0.0480024	9.06091	0.0599424	-0.0152297	0.00284305	0.2417837114263638	0.2900002732636278	0.2900002732636278
chr6	142750906	142752280	genic|chr6:142750906-142752280	genic	ADGRG6	142301918	TRUE	ENSG00000112414	FALSE	L5	449675	0.374531	0.004769	4.04793	41	1	1	FALSE	0.0480024	9.06091	0.0599424	0.0313606	0.0057827	0.3154264305575007	0.3899578925297284	0.3899578925297284
chr6	142757833	142759059	genic|chr6:142757833-142759059	genic	ADGRG6	142301918	TRUE	ENSG00000112414	FALSE	L5	456528	0.374531	0.014914	12.8561	42	1	1	FALSE	0.0480024	9.06091	0.0599424	-0.00115154	0.0148088	0.5044739791489594	0.5799444151635712	0.5799444151635712
chr6	142757833	142759059	genic|chr6:142757833-142759059	genic	HIVEP2	142945201	TRUE	ENSG00000010818	FALSE	L5	186755	0.659198	0.005778	12.8561	37	1	1	FALSE	1.45779	477.299	0.855908	-0.0723205	0.00370467	0.1664429573386942	0.1803935941857095	0.1803935941857095
chr6	142762420	142762920	genic|chr6:142762420-142762920	genic	ADGRG6	142301918	TRUE	ENSG00000112414	FALSE	L5	460752	0.374531	0.001943	1.69099	43	1	2	FALSE	0.0480024	9.06091	0.0599424	0.012872	0.00210295	0.2517965621547512	0.3040164296326826	0.3040164296326826
chr6	142765280	142765780	genic|chr6:142765280-142765780	genic	ADGRG6	142301918	TRUE	ENSG00000112414	FALSE	L5	463612	0.374531	0.005736	5.02345	44	1	1	FALSE	0.0480024	9.06091	0.0599424	0.0359794	0.00715551	0.3552703791114517	0.4363690672315225	0.4363690672315225
chr6	142779983	142780942	genic|chr6:142779983-142780942	genic	ADGRG6	142301918	TRUE	ENSG00000112414	FALSE	L5	478544	0.374531	0.001443	1.30516	46	1	2	FALSE	0.0480024	9.06091	0.0599424	0.0411214	0.0018579	0.251427	0.303359	0.303359
chr6	142781107	142781607	genic|chr6:142781107-142781607	genic	ADGRG6	142301918	TRUE	ENSG00000112414	FALSE	L5	479439	0.374531	0.002178	1.97367	47	1	2	FALSE	0.0480024	9.06091	0.0599424	-0.0107814	0.00203836	0.2583999550864208	0.3135782335002084	0.3135782335002084
chr6	142781646	142782146	genic|chr6:142781646-142782146	genic	ADGRG6	142301918	TRUE	ENSG00000112414	FALSE	L5	479978	0.374531	0.000654	0.593709	48	1	2	FALSE	0.0480024	9.06091	0.0599424	-0.0107814	0.000612071	0.2206975051725382	0.2574798407470741	0.2574798407470741
chr6	142793709	142794209	genic|chr6:142793709-142794209	genic	ADGRG6	142301918	TRUE	ENSG00000112414	FALSE	L5	492041	0.374531	0.000497	0.462597	49	1	2	FALSE	0.0480024	9.06091	0.0599424	0.0698376	0.000763409	0.2267136292985473	0.266539	0.266539
chr6	142794478	142794978	genic|chr6:142794478-142794978	genic	ADGRG6	142301918	TRUE	ENSG00000112414	FALSE	L5	492810	0.374531	0.000305	0.28468	50	1	2	FALSE	0.0480024	9.06091	0.0599424	0.0119321	0.000328207	0.2161530301867495	0.2507055371474324	0.2507055371474324
chr6	142795329	142796632	genic|chr6:142795329-142796632	genic	ADGRG6	142301918	TRUE	ENSG00000112414	FALSE	L5	494062	0.374531	0.001267	1.18384	51	1	3	FALSE	0.0480024	9.06091	0.0599424	0.0781072	0.00204762	0.2805310700596056	0.3442437631324348	0.3442437631324348
chr6	142800566	142801310	genic|chr6:142800566-142801310	genic	ADGRG6	142301918	TRUE	ENSG00000112414	FALSE	L5	499020	0.374531	0.000774	0.730645	52	1	2	FALSE	0.0480024	9.06091	0.0599424	-0.0167126	0.000698448	0.2300508605430927	0.2714421012446579	0.2714421012446579
chr6	142802969	142803899	genic|chr6:142802969-142803899	genic	ADGRG6	142301918	TRUE	ENSG00000112414	FALSE	L5	501516	0.374531	0.001178	1.11823	53	1	1	FALSE	0.0480024	9.06091	0.0599424	-0.0146017	0.00107689	0.2211178954082515	0.2581366442492222	0.2581366442492222
chr6	142816412	142816912	genic|chr6:142816412-142816912	genic	ADGRG6	142301918	TRUE	ENSG00000112414	FALSE	L5	514744	0.374531	0.00287	2.7975	55	1	1	FALSE	0.0480024	9.06091	0.0599424	0.000142032	0.00287251	0.2725993510318047	0.3336088109241069	0.3336088109241069
chr6	142819834	142821458	genic|chr6:142819834-142821458	genic	ADGRG6	142301918	TRUE	ENSG00000112414	FALSE	L5	518728	0.374531	0.042535	41.7914	56	1	2	FALSE	0.0480024	9.06091	0.0599424	0.0125266	0.0459389	0.8434945072598382	0.8474516584624141	0.8474516584624141
chr6	142819834	142821458	genic|chr6:142819834-142821458	genic	HIVEP2	142945201	TRUE	ENSG00000010818	FALSE	L5	124555	0.659198	0.028438	41.7914	23	1	2	FALSE	1.45779	477.299	0.855908	-0.000680425	0.0283193	0.5123980548570514	0.586801	0.586801
chr6	142819834	142821458	genic|chr6:142819834-142821458	genic	NMBR	142147105	TRUE	ENSG00000135577	FALSE	L5	673541	0.665043	0.023841	41.7914	66	3	2	FALSE	0.025399	4.36014	0.0299712	-0.00741427	0.022779	0.2255333447328927	0.2647390104225926	0.2647390104225926
chr6	142819834	142821458	genic|chr6:142819834-142821458	genic	VTA1	142147161	TRUE	ENSG00000009844	FALSE	L5	673485	0.666163	0.023832	41.7914	65	3	2	FALSE	0.386716	76.1662	0.387896	-0.0225979	0.0207418	0.2052725321162533	0.2349230020704607	0.2349230020704607
chr6	142822586	142823327	genic|chr6:142822586-142823327	genic	ADGRG6	142301918	TRUE	ENSG00000112414	FALSE	L5	521038	0.374531	0.007473	7.3763	57	1	1	FALSE	0.0480024	9.06091	0.0599424	-0.0360171	0.00598912	0.3567523841148742	0.4379907970431039	0.4379907970431039
chr6	142822586	142823327	genic|chr6:142822586-142823327	genic	HIVEP2	142945201	TRUE	ENSG00000010818	FALSE	L5	122244	0.659198	0.005117	7.3763	22	1	1	FALSE	1.45779	477.299	0.855908	0.0252305	0.00597526	0.1674999221523752	0.1817930077324026	0.1817930077324026
chr6	142829583	142830553	genic|chr6:142829583-142830553	genic	ADGRG6	142301918	TRUE	ENSG00000112414	FALSE	L5	528150	0.374531	0.006186	6.19133	58	1	1	FALSE	0.0480024	9.06091	0.0599424	0.0474804	0.00828205	0.4134983176053838	0.4966544443094303	0.4966544443094303
chr6	142829583	142830553	genic|chr6:142829583-142830553	genic	HIVEP2	142945201	TRUE	ENSG00000010818	FALSE	L5	115133	0.659198	0.004567	6.19133	21	1	1	FALSE	1.45779	477.299	0.855908	0.057287	0.00649431	0.1720383276569806	0.188188	0.188188
chr6	142830812	142831312	genic|chr6:142830812-142831312	genic	ADGRG6	142301918	TRUE	ENSG00000112414	FALSE	L5	529144	0.374531	0.001368	1.37163	59	1	2	FALSE	0.0480024	9.06091	0.0599424	0.0474804	0.00183153	0.2745296661211698	0.3363261146292799	0.3363261146292799
chr6	142835577	142836502	genic|chr6:142835577-142836502	genic	ADGRG6	142301918	TRUE	ENSG00000112414	FALSE	L5	534122	0.374531	0.002598	2.63063	60	1	1	FALSE	0.0480024	9.06091	0.0599424	0.0273789	0.00307408	0.2866695346442219	0.3530187022015788	0.3530187022015788
chr6	142842293	142843255	genic|chr6:142842293-142843255	genic	ADGRG6	142301918	TRUE	ENSG00000112414	FALSE	L5	540856	0.374531	0.002825	2.89683	61	1	2	FALSE	0.0480024	9.06091	0.0599424	0.00344591	0.00288546	0.3083271946464814	0.3811073038206906	0.3811073038206906
chr6	142843341	142844271	genic|chr6:142843341-142844271	genic	ADGRG6	142301918	TRUE	ENSG00000112414	FALSE	L5	541888	0.374531	0.002362	2.42688	62	1	2	FALSE	0.0480024	9.06091	0.0599424	-0.0120903	0.00219286	0.2900182845390006	0.3571848748458828	0.3571848748458828
chr6	142845691	142846391	genic|chr6:142845691-142846391	genic	ADGRG6	142301918	TRUE	ENSG00000112414	FALSE	L5	544123	0.374531	0.004016	4.1435	63	1	2	FALSE	0.0480024	9.06091	0.0599424	-0.00166196	0.00397519	0.3425759745703763	0.4213547439253554	0.4213547439253554
chr6	142855983	142856804	genic|chr6:142855983-142856804	genic	ADGRG6	142301918	TRUE	ENSG00000112414	FALSE	L5	554476	0.374531	0.000896	0.942192	64	1	3	FALSE	0.0480024	9.06091	0.0599424	0.06311	0.00132054	0.2815069067536286	0.345723	0.345723
chr6	142857768	142858729	genic|chr6:142857768-142858729	genic	ADGRG6	142301918	TRUE	ENSG00000112414	FALSE	L5	556330	0.374531	0.001271	1.34171	65	1	3	FALSE	0.0480024	9.06091	0.0599424	0.0991118	0.00233712	0.314133	0.3885116560157456	0.3885116560157456
chr6	142858756	142859256	genic|chr6:142858756-142859256	genic	ADGRG6	142301918	TRUE	ENSG00000112414	FALSE	L5	557088	0.374531	0.000522	0.551496	66	1	4	FALSE	0.0480024	9.06091	0.0599424	0.0991118	0.000959856	0.2834477883167068	0.3484407297160001	0.3484407297160001
chr6	142860269	142860996	genic|chr6:142860269-142860996	genic	ADGRG6	142301918	TRUE	ENSG00000112414	FALSE	L5	558714	0.374531	0.000584	0.618989	67	1	4	FALSE	0.0480024	9.06091	0.0599424	0.0269177	0.000689061	0.2762422869345813	0.3386371969160079	0.3386371969160079
chr6	142863420	142863920	genic|chr6:142863420-142863920	genic	ADGRG6	142301918	TRUE	ENSG00000112414	FALSE	L5	561752	0.374531	0.000382	0.407511	68	1	3	FALSE	0.0480024	9.06091	0.0599424	0.0276946	0.000452879	0.2602470548825992	0.3161767639561745	0.3161767639561745
chr6	142877747	142879297	genic|chr6:142877747-142879297	genic	ADGRG6	142301918	TRUE	ENSG00000112414	FALSE	L5	576604	0.374531	0.00683	7.47903	69	1	0	FALSE	0.0480024	9.06091	0.0599424	0.0246959	0.00794942	0.2490018787012353	0.3001091420293936	0.3001091420293936
chr6	142895175	142895921	genic|chr6:142895175-142895921	genic	ADGRG6	142301918	TRUE	ENSG00000112414	FALSE	L5	593630	0.374531	0.001799	2.02943	71	1	2	FALSE	0.0480024	9.06091	0.0599424	-0.0217203	0.00157419	0.2853338137710824	0.3509611864777219	0.3509611864777219
chr6	142895924	142896598	genic|chr6:142895924-142896598	genic	ADGRG6	142301918	TRUE	ENSG00000112414	FALSE	L5	594343	0.374531	0.000618	0.698214	72	1	2	FALSE	0.0480024	9.06091	0.0599424	8.0697535961231e-05	0.000618307	0.2572987660266149	0.3120288893770445	0.3120288893770445
chr6	142900086	142901080	genic|chr6:142900086-142901080	genic	ADGRG6	142301918	TRUE	ENSG00000112414	FALSE	L5	598665	0.374531	0.001007	1.14586	73	1	2	FALSE	0.0480024	9.06091	0.0599424	0.00338645	0.00102818	0.2713377537307733	0.3318995392385952	0.3318995392385952
chr6	142926324	142927423	genic|chr6:142926324-142927423	genic	ADGRG6	142301918	TRUE	ENSG00000112414	FALSE	L5	624956	0.374531	0.003203	3.80903	75	1	0	FALSE	0.0480024	9.06091	0.0599424	0.0361309	0.00399938	0.1836511301649705	0.204134	0.204134
chr6	142932079	142932579	genic|chr6:142932079-142932579	genic	ADGRG6	142301918	TRUE	ENSG00000112414	FALSE	L5	630411	0.374531	0.001291	1.54829	76	1	1	FALSE	0.0480024	9.06091	0.0599424	-0.00120685	0.00128146	0.25936	0.3148340533398013	0.3148340533398013
chr6	142943801	142944915	promoter|chr6:142943801-142944915	promoter	HIVEP2	142945201	TRUE	ENSG00000010818	TRUE	L5	843	0.659198	1	6.7317	1	1	2	FALSE	1.45779	477.299	0.855908	0.0213962	1.14053	0.9875895073433476	0.992572	0.992572
chr6	142944951	142946669	promoter|chr6:142944951-142946669	promoter	HIVEP2	142945201	TRUE	ENSG00000010818	TRUE	L5	609	0.659198	1	25.0197	1	1	2	FALSE	1.45779	477.299	0.855908	0.0213962	1.14053	0.9875895073433476	0.992572	0.992572
chr6	142946732	142947715	intergenic|chr6:142946732-142947715	intergenic	ADGRG6	142301918	TRUE	ENSG00000112414	FALSE	L5	645306	0.374531	0.008213	10.0921	80	2	2	FALSE	0.0480024	9.06091	0.0599424	0.0534123	0.0114041	0.3187075486496677	0.393844	0.393844
chr6	142946732	142947715	intergenic|chr6:142946732-142947715	intergenic	HIVEP2	142945201	TRUE	ENSG00000010818	FALSE	L5	2022.5	0.659198	0.184904	10.0921	2	1	2	FALSE	1.45779	477.299	0.855908	0.0213962	0.210889	0.8662203583834241	0.8703071347814808	0.8703071347814808
chr6	143060208	143061342	promoter|chr6:143060208-143061342	promoter	AIG1	143060841	TRUE	ENSG00000146416	TRUE	L5	66	0.556646	1	4.16473	1	1	1	TRUE	0.761568	167.32	0.632853	0.0349908	1.23992	0.9588954790015616	0.9671768446465804	0.9671768446465804
chr6	143062117	143062987	genic|chr6:143062117-143062987	genic	AIG1	143060841	TRUE	ENSG00000146416	FALSE	L5	1711	0.556646	0.203784	3.47594	1	1	1	TRUE	0.761568	167.32	0.632853	-0.0124071	0.188823	0.4939303708048618	0.5703359258862535	0.5703359258862535
chr6	143107966	143108805	genic|chr6:143107966-143108805	genic	AIG1	143060841	TRUE	ENSG00000146416	FALSE	L5	47544.5	0.556646	0.035708	6.1155	3	1	2	TRUE	0.761568	167.32	0.632853	0.0383728	0.0452048	0.1713983151737996	0.1872956243638635	0.1872956243638635
chr6	143399720	143400220	intergenic|chr6:143399720-143400220	intergenic	ADAT2	143450704	TRUE	ENSG00000189007	FALSE	L5	50734	0.636184	0.036321	5.21631	4	2	4	FALSE	0.0881397	15.0561	0.107205	0.0204315	0.0411804	0.2456750991902266	0.2954085436265042	0.2954085436265042
chr6	143450036	143451452	promoter|chr6:143450036-143451452	promoter	ADAT2	143450704	TRUE	ENSG00000189007	TRUE	L5	40	0.636184	1	6.14662	1	2	0	FALSE	0.0881397	15.0561	0.107205	0.0154575	1.09966	0.9210914846382487	0.9267783535878652	0.9267783535878652
chr6	143450036	143451452	promoter|chr6:143450036-143451452	promoter	PEX3	143450780	TRUE	ENSG00000034693	TRUE	L5	36	0.638912	1	6.14662	1	2	0	TRUE	0.384808	70.171	0.39366	0.0415276	1.29074	0.7883996862496392	0.801823	0.801823
chr6	143511051	143512133	promoter|chr6:143511051-143512133	promoter	FUCA2	143511883	TRUE	ENSG00000001036	TRUE	L5	291	0.425917	1	2.61829	1	1	0	TRUE	0.0645502	10.9003	0.0778098	0.0420069	1.29455	0.9353138643256932	0.9418044127447333	0.9418044127447333
chr6	143536292	143537719	intergenic|chr6:143536292-143537719	intergenic	FUCA2	143511883	TRUE	ENSG00000001036	FALSE	L5	25122.5	0.425917	0.16913	9.01361	1	1	0	TRUE	0.0645502	10.9003	0.0778098	0.041223	0.217895	0.4156007232347903	0.4989785020473425	0.4989785020473425
chr6	143842690	143843800	promoter|chr6:143842690-143843800	promoter	LTV1	143843272	TRUE	ENSG00000135521	TRUE	L5	27	0.912035	1	19.0208	1	1	0	FALSE	0.112963	19.4844	0.140058	0.0455864	1.32334	0.9673522488739896	0.9760196960714876	0.9760196960714876
chr6	143934313	143935074	genic|chr6:143934313-143935074	genic	PLAGL1	144008416	TRUE	ENSG00000118495	FALSE	L5	73722.5	0.466076	0.009885	1.5342	6	1	1	FALSE	0.351963	67.3778	0.360807	-0.00577457	0.00954034	0.1729455020437392	0.1893649956715552	0.1893649956715552
chr6	143952279	143953035	genic|chr6:143952279-143953035	genic	HYMAI	144008730	TRUE	ENSG00000283122	FALSE	L5	56073	0.431664	0.023211	2.72909	3	2	1	FALSE	0.0839412	14.443	0.102594	0.04045	0.0297617	0.1723429620210306	0.1885877207731481	0.1885877207731481
chr6	143952279	143953035	genic|chr6:143952279-143953035	genic	PLAGL1	144008416	TRUE	ENSG00000118495	FALSE	L5	55759	0.466076	0.023407	2.72909	3	1	1	FALSE	0.351963	67.3778	0.360807	0.0239163	0.0271131	0.3101440129472059	0.3834144308196121	0.3834144308196121
chr6	144007318	144008980	promoter|chr6:144007318-144008980	promoter	HYMAI	144008730	TRUE	ENSG00000283122	TRUE	L5	581	0.431664	1	2.917	1	2	0	FALSE	0.0839412	14.443	0.102594	-0.00559718	0.966186	0.9313780588449418	0.9376225150763648	0.9376225150763648
chr6	144007318	144008980	promoter|chr6:144007318-144008980	promoter	PLAGL1	144008416	TRUE	ENSG00000118495	TRUE	L5	267	0.466076	1	2.917	1	1	0	FALSE	0.351963	67.3778	0.360807	0.0324402	1.22063	0.9800939768717686	0.9875029041308724	0.9875029041308724
chr6	144013342	144013842	intergenic|chr6:144013342-144013842	intergenic	HYMAI	144008730	TRUE	ENSG00000283122	FALSE	L5	4862	0.431664	0.053086	0.525003	1	1	1	FALSE	0.0839412	14.443	0.102594	0.0270425	0.0626842	0.4735684153716383	0.552624	0.552624
chr6	144013342	144013842	intergenic|chr6:144013342-144013842	intergenic	PLAGL1	144008416	TRUE	ENSG00000118495	FALSE	L5	5176	0.466076	0.051375	0.525003	1	2	1	FALSE	0.351963	67.3778	0.360807	0.0237269	0.0594402	0.2279312339635758	0.2683396290319471	0.2683396290319471
chr6	144029097	144029898	intergenic|chr6:144029097-144029898	intergenic	HYMAI	144008730	TRUE	ENSG00000283122	FALSE	L5	20767.5	0.431664	0.044273	1.8822	2	1	0	FALSE	0.0839412	14.443	0.102594	0.00808654	0.0465289	0.2673718411564936	0.3263842495911428	0.3263842495911428
chr6	144063496	144064383	intergenic|chr6:144063496-144064383	intergenic	HYMAI	144008730	TRUE	ENSG00000283122	FALSE	L5	55209.5	0.431664	0.032914	3.80903	3	1	1	FALSE	0.0839412	14.443	0.102594	-0.00528562	0.031862	0.3732693641100021	0.4559990177994916	0.4559990177994916
chr6	144063496	144064383	intergenic|chr6:144063496-144064383	intergenic	PLAGL1	144008416	TRUE	ENSG00000118495	FALSE	L5	55523.5	0.466076	0.032811	3.80903	3	2	1	FALSE	0.351963	67.3778	0.360807	0.0601508	0.047486	0.2677580919476847	0.3269133010408583	0.3269133010408583
chr6	144094937	144095948	promoter|chr6:144094937-144095948	promoter	SF3B5	144095617	TRUE	ENSG00000169976	TRUE	L5	174.5	0.870781	1	14.5685	1	1	1	TRUE	0.172962	29.4309	0.195389	0.0685709	1.52412	0.9557298205052994	0.9633992704376416	0.9633992704376416
chr6	144095960	144096660	promoter|chr6:144095960-144096660	promoter	SF3B5	144095617	TRUE	ENSG00000169976	TRUE	L5	693	0.870781	1	1.87649	1	1	1	TRUE	0.172962	29.4309	0.195389	0.0685709	1.52412	0.9557298205052994	0.9633992704376416	0.9633992704376416
chr6	144216015	144217033	intergenic|chr6:144216015-144217033	intergenic	HYMAI	144008730	TRUE	ENSG00000283122	FALSE	L5	207794	0.431664	0.053997	24.2864	10	3	2	FALSE	0.0839412	14.443	0.102594	0.0642681	0.0801503	0.4986557641188257	0.5747333053268535	0.5747333053268535
chr6	144216015	144217033	intergenic|chr6:144216015-144217033	intergenic	PLAGL1	144008416	TRUE	ENSG00000118495	FALSE	L5	208108	0.466076	0.054058	24.2864	10	4	2	FALSE	0.351963	67.3778	0.360807	0.0454164	0.0714626	0.3419377637157194	0.4206261454745299	0.4206261454745299
chr6	144326341	144327334	genic|chr6:144326341-144327334	genic	EPM2A	145735855	TRUE	ENSG00000112425	FALSE	L5	1.40902e+06	0.484097	0.000786	2.90926	49	1	3	FALSE	0.365978	71.1248	0.348703	-0.0237803	0.000679128	0.1954641176030157	0.2206214939894956	0.2206214939894956
chr6	144329674	144330174	genic|chr6:144329674-144330174	genic	EPM2A	145735855	TRUE	ENSG00000112425	FALSE	L5	1405931	0.484097	0.000142	0.525003	48	1	3	FALSE	0.365978	71.1248	0.348703	-0.0152857	0.000129268	0.1799995679548933	0.1989904680721946	0.1989904680721946
chr6	144330490	144331148	genic|chr6:144330490-144331148	genic	EPM2A	145735855	TRUE	ENSG00000112425	FALSE	L5	1405036	0.484097	0.000206	0.7584	47	1	3	FALSE	0.365978	71.1248	0.348703	0.0197012	0.000232515	0.1810493690270836	0.200486	0.200486
chr6	144331429	144331929	genic|chr6:144331429-144331929	genic	EPM2A	145735855	TRUE	ENSG00000112425	FALSE	L5	1404176	0.484097	0.000198	0.730645	46	1	3	FALSE	0.365978	71.1248	0.348703	0.00206167	0.000200525	0.1786829627341204	0.1971385392379483	0.1971385392379483
chr6	144585172	144586481	genic|chr6:144585172-144586481	genic	EPM2A	145735855	TRUE	ENSG00000112425	FALSE	L5	1.15003e+06	0.484097	0.000702	2.11052	40	1	2	FALSE	0.365978	71.1248	0.348703	0.00234141	0.000712175	0.1707005499036264	0.1863013178527525	0.1863013178527525
chr6	145415963	145417449	intergenic|chr6:145415963-145417449	intergenic	EPM2A	145735855	TRUE	ENSG00000112425	FALSE	L5	319149	0.484097	0.006084	4.91994	10	1	2	FALSE	0.365978	71.1248	0.348703	-0.00481275	0.00590668	0.170302	0.1858028758140171	0.1858028758140171
chr6	145734657	145736261	promoter|chr6:145734657-145736261	promoter	EPM2A	145735855	TRUE	ENSG00000112425	TRUE	L5	396	0.484097	1	7.49765	1	1	0	FALSE	0.365978	71.1248	0.348703	-0.00337205	0.97949	0.970223	0.9790434142700336	0.9790434142700336
chr6	145814535	145815885	promoter|chr6:145814535-145815885	promoter	FBXO30	145814785	TRUE	ENSG00000118496	TRUE	L5	425	0.731284	1	9.71524	1	1	0	FALSE	0.135305	23.3676	0.160231	0.001706	1.01054	0.9585338847773112	0.9668906784539651	0.9668906784539651
chr6	145963847	145964984	promoter|chr6:145963847-145964984	promoter	SHPRH	145964097	TRUE	ENSG00000146414	TRUE	L5	318.5	0.888851	1	18.6224	1	1	0	FALSE	0.699043	152.877	0.610375	-0.00681841	0.958962	0.9459645165921954	0.9526622237325836	0.9526622237325836
chr6	146027175	146030016	promoter|chr6:146027175-146030016	promoter	GRM1	146029197	TRUE	ENSG00000152822	TRUE	L5	601.5	0.413789	1	4.8187	1	1	0	FALSE	0.353242	74.3949	0.344669	0.0593532	1.44018	0.9865307449254423	0.9918291605355596	0.9918291605355596
chr6	146046961	146048200	genic|chr6:146046961-146048200	genic	GRM1	146029197	TRUE	ENSG00000152822	FALSE	L5	18383.5	0.413789	0.085575	3.50747	1	1	0	FALSE	0.353242	74.3949	0.344669	0.051587	0.117499	0.5240315007227961	0.5954616608871989	0.5954616608871989
chr6	146111899	146112913	genic|chr6:146111899-146112913	genic	GRM1	146029197	TRUE	ENSG00000152822	FALSE	L5	83209	0.413789	0.037491	7.21426	3	1	1	FALSE	0.353242	74.3949	0.344669	0.0678925	0.0569031	0.5821613142508214	0.6431374491164364	0.6431374491164364
chr6	146111899	146112913	genic|chr6:146111899-146112913	genic	RAB32	146543691	TRUE	ENSG00000118508	FALSE	L5	431285	0.433929	0.012145	7.21426	14	1	1	FALSE	0.0112701	1.63505	0.0132565	-0.0146595	0.0110987	0.2798078157321501	0.3433384966741528	0.3433384966741528
chr6	146422644	146424013	genic|chr6:146422644-146424013	genic	GRM1	146029197	TRUE	ENSG00000152822	FALSE	L5	394132	0.413789	0.005525	5.22929	13	1	1	FALSE	0.353242	74.3949	0.344669	0.0631768	0.0081462	0.2320243581900173	0.2747315388196643	0.2747315388196643
chr6	146422644	146424013	genic|chr6:146422644-146424013	genic	RAB32	146543691	TRUE	ENSG00000118508	FALSE	L5	120362	0.433929	0.032536	5.22929	4	1	1	FALSE	0.0112701	1.63505	0.0132565	0.00817883	0.0342132	0.4287436837449799	0.5110541179585564	0.5110541179585564
chr6	146543018	146544318	promoter|chr6:146543018-146544318	promoter	RAB32	146543691	TRUE	ENSG00000118508	TRUE	L5	23	0.433929	1	2.33813	1	1	0	FALSE	0.0112701	1.63505	0.0132565	0.0355697	1.24434	0.981977	0.988895	0.988895
chr6	147202034	147202816	intergenic|chr6:147202034-147202816	intergenic	SAMD5	147508691	TRUE	ENSG00000203727	FALSE	L5	306266	0.45122	0.016273	13.6303	13	2	1	FALSE	0.372408	111.184	0.307781	0.05387	0.0226595	0.2266898212644426	0.2665091724132924	0.2665091724132924
chr6	147202034	147202816	intergenic|chr6:147202034-147202816	intergenic	STXBP5	147204357	TRUE	ENSG00000164506	FALSE	L5	1932	0.493546	0.438833	13.6303	2	1	1	FALSE	1.33842	371.361	0.854179	0.0397298	0.560197	0.9749778198080864	0.9831680327912798	0.9831680327912798
chr6	147202817	147204752	promoter|chr6:147202817-147204752	promoter	STXBP5	147204357	TRUE	ENSG00000164506	TRUE	L5	572.5	0.493546	1	12.2533	1	1	1	FALSE	1.33842	371.361	0.854179	0.0397298	1.27656	0.991226	0.9956121129222196	0.9956121129222196
chr6	147506557	147507057	intergenic|chr6:147506557-147507057	intergenic	SAMD5	147508691	TRUE	ENSG00000203727	FALSE	L5	1884	0.45122	0.313612	3.88206	2	1	1	FALSE	0.372408	111.184	0.307781	0.182216	0.961035	0.9906928490342812	0.9951330616847548	0.9951330616847548
chr6	147507342	147509432	promoter|chr6:147507342-147509432	promoter	SAMD5	147508691	TRUE	ENSG00000203727	TRUE	L5	304	0.45122	1	3.4236	1	1	1	FALSE	0.372408	111.184	0.307781	0.182216	3.06441	0.9981978056569522	0.9999537308421852	0.9999537308421852
chr6	147585698	147586474	intergenic|chr6:147585698-147586474	intergenic	SAMD5	147508691	TRUE	ENSG00000203727	FALSE	L5	77395	0.45122	0.021965	4.49677	1	1	3	FALSE	0.372408	111.184	0.307781	0.0413307	0.0283169	0.2568911298372551	0.3114967233521273	0.3114967233521273
chr6	147585698	147586474	intergenic|chr6:147585698-147586474	intergenic	SASH1	148342592	TRUE	ENSG00000111961	FALSE	L5	756506	0.408967	0.002875	4.49677	42	1	3	FALSE	0.156467	36.8568	0.173487	0.0420453	0.00372271	0.2896790220505416	0.3566806772931957	0.3566806772931957
chr6	147587727	147588227	intergenic|chr6:147587727-147588227	intergenic	SASH1	148342592	TRUE	ENSG00000111961	FALSE	L5	754615	0.408967	0.001124	1.75401	41	1	3	FALSE	0.156467	36.8568	0.173487	0.037982	0.00141952	0.2268720287796442	0.2667373594172423	0.2667373594172423
chr6	147588450	147588950	intergenic|chr6:147588450-147588950	intergenic	SAMD5	147508691	TRUE	ENSG00000203727	FALSE	L5	80009	0.45122	0.008281	1.75401	3	1	3	FALSE	0.372408	111.184	0.307781	0.0373413	0.0104171	0.1667486872819444	0.1807781658473974	0.1807781658473974
chr6	147588450	147588950	intergenic|chr6:147588450-147588950	intergenic	SASH1	148342592	TRUE	ENSG00000111961	FALSE	L5	753892	0.408967	0.001125	1.75401	40	1	3	FALSE	0.156467	36.8568	0.173487	0.0530651	0.00155879	0.2284043383369607	0.2690043476956295	0.2690043476956295
chr6	147589476	147590228	intergenic|chr6:147589476-147590228	intergenic	SAMD5	147508691	TRUE	ENSG00000203727	FALSE	L5	81161	0.45122	0.060376	12.9767	4	1	3	FALSE	0.372408	111.184	0.307781	0.0635568	0.089228	0.7794821355519362	0.7952296277703333	0.7952296277703333
chr6	147589476	147590228	intergenic|chr6:147589476-147590228	intergenic	SASH1	148342592	TRUE	ENSG00000111961	FALSE	L5	752740	0.408967	0.008339	12.9767	39	1	3	FALSE	0.156467	36.8568	0.173487	0.0572017	0.0118519	0.46745	0.5474523187196493	0.5474523187196493
chr6	147665892	147666700	intergenic|chr6:147665892-147666700	intergenic	SASH1	148342592	TRUE	ENSG00000111961	FALSE	L5	676296	0.408967	0.000993	1.38462	35	1	1	FALSE	0.156467	36.8568	0.173487	0.0876378	0.00170161	0.189463	0.2122165458944933	0.2122165458944933
chr6	147756907	147757725	intergenic|chr6:147756907-147757725	intergenic	SASH1	148342592	TRUE	ENSG00000111961	FALSE	L5	585276	0.408967	0.00081	0.974057	31	1	1	FALSE	0.156467	36.8568	0.173487	0.111069	0.001603	0.1782675196782755	0.1965806807828845	0.1965806807828845
chr6	147759089	147760072	intergenic|chr6:147759089-147760072	intergenic	SASH1	148342592	TRUE	ENSG00000111961	FALSE	L5	583012	0.408967	0.001423	1.7044	30	1	1	FALSE	0.156467	36.8568	0.173487	0.0988755	0.00261282	0.1977730061631137	0.2239482753965553	0.2239482753965553
chr6	147821377	147821877	intergenic|chr6:147821377-147821877	intergenic	SASH1	148342592	TRUE	ENSG00000111961	FALSE	L5	520965	0.408967	0.001178	1.25735	28	1	2	FALSE	0.156467	36.8568	0.173487	0.0335757	0.00144797	0.18526	0.2063716015572118	0.2063716015572118
chr6	147823880	147824380	intergenic|chr6:147823880-147824380	intergenic	SASH1	148342592	TRUE	ENSG00000111961	FALSE	L5	518462	0.408967	0.000846	0.898207	27	1	2	FALSE	0.156467	36.8568	0.173487	0.100542	0.00156936	0.1852943305679336	0.206422	0.206422
chr6	147825575	147826585	intergenic|chr6:147825575-147826585	intergenic	SAMD5	147508691	TRUE	ENSG00000203727	FALSE	L5	317389	0.45122	0.003382	2.93827	17	1	2	FALSE	0.372408	111.184	0.307781	0.050673	0.00461767	0.1978499251268809	0.224091	0.224091
chr6	147825575	147826585	intergenic|chr6:147825575-147826585	intergenic	SASH1	148342592	TRUE	ENSG00000111961	FALSE	L5	516512	0.408967	0.002777	2.93827	26	1	2	FALSE	0.156467	36.8568	0.173487	0.02481	0.00323441	0.2197020601530135	0.2559243173795708	0.2559243173795708
chr6	147839937	147840905	intergenic|chr6:147839937-147840905	intergenic	SAMD5	147508691	TRUE	ENSG00000203727	FALSE	L5	331730	0.45122	0.00264	2.39933	19	1	1	FALSE	0.372408	111.184	0.307781	0.0706374	0.00407511	0.1778951186970645	0.1960052321963585	0.1960052321963585
chr6	147839937	147840905	intergenic|chr6:147839937-147840905	intergenic	SASH1	148342592	TRUE	ENSG00000111961	FALSE	L5	502171	0.408967	0.002334	2.39933	24	1	1	FALSE	0.156467	36.8568	0.173487	0.0419936	0.00302123	0.1891420798279139	0.2117793012358502	0.2117793012358502
chr6	147855261	147856110	intergenic|chr6:147855261-147856110	intergenic	SAMD5	147508691	TRUE	ENSG00000203727	FALSE	L5	346994	0.45122	0.009362	8.91118	20	1	0	FALSE	0.372408	111.184	0.307781	0.073045	0.0146666	0.2066381598425849	0.2368921012969642	0.2368921012969642
chr6	147855261	147856110	intergenic|chr6:147855261-147856110	intergenic	SASH1	148342592	TRUE	ENSG00000111961	FALSE	L5	486906	0.408967	0.008947	8.91118	23	1	0	FALSE	0.156467	36.8568	0.173487	0.0533979	0.0124222	0.2063660156656115	0.2365311246636458	0.2365311246636458
chr6	147971537	147972405	intergenic|chr6:147971537-147972405	intergenic	SAMD5	147508691	TRUE	ENSG00000203727	FALSE	L5	463280	0.45122	0.001188	1.52082	22	1	1	FALSE	0.372408	111.184	0.307781	0.168285	0.00334179	0.175004	0.1921982117491051	0.1921982117491051
chr6	147971537	147972405	intergenic|chr6:147971537-147972405	intergenic	SASH1	148342592	TRUE	ENSG00000111961	FALSE	L5	370621	0.408967	0.002019	1.52082	21	1	1	FALSE	0.156467	36.8568	0.173487	0.117285	0.00415124	0.2013398348784795	0.2290830800615348	0.2290830800615348
chr6	147972422	147973411	intergenic|chr6:147972422-147973411	intergenic	SAMD5	147508691	TRUE	ENSG00000203727	FALSE	L5	464226	0.45122	0.002236	2.86776	23	1	1	FALSE	0.372408	111.184	0.307781	0.168285	0.00628976	0.2343470427268927	0.278466	0.278466
chr6	147972422	147973411	intergenic|chr6:147972422-147973411	intergenic	SASH1	148342592	TRUE	ENSG00000111961	FALSE	L5	369676	0.408967	0.003818	2.86776	20	1	1	FALSE	0.156467	36.8568	0.173487	0.117285	0.00785014	0.2687122591894876	0.3282661611765598	0.3282661611765598
chr6	147983481	147984450	intergenic|chr6:147983481-147984450	intergenic	SAMD5	147508691	TRUE	ENSG00000203727	FALSE	L5	475274	0.45122	0.002876	3.77839	24	1	1	FALSE	0.372408	111.184	0.307781	0.178568	0.00861781	0.2824667420919388	0.3472490851926067	0.3472490851926067
chr6	147983481	147984450	intergenic|chr6:147983481-147984450	intergenic	SASH1	148342592	TRUE	ENSG00000111961	FALSE	L5	358626	0.408967	0.005189	3.77839	19	1	1	FALSE	0.156467	36.8568	0.173487	0.147728	0.0128641	0.3545422818546046	0.4354413524866992	0.4354413524866992
chr6	147986741	147987717	intergenic|chr6:147986741-147987717	intergenic	SAMD5	147508691	TRUE	ENSG00000203727	FALSE	L5	478538	0.45122	0.002473	3.27202	25	1	1	FALSE	0.372408	111.184	0.307781	0.152873	0.00632779	0.2425644201877952	0.2911455738129271	0.2911455738129271
chr6	147986741	147987717	intergenic|chr6:147986741-147987717	intergenic	SASH1	148342592	TRUE	ENSG00000111961	FALSE	L5	355363	0.408967	0.004536	3.27202	18	1	1	FALSE	0.156467	36.8568	0.173487	0.122308	0.00961878	0.2910792111607536	0.3585546115306779	0.3585546115306779
chr6	148085404	148086782	intergenic|chr6:148085404-148086782	intergenic	SAMD5	147508691	TRUE	ENSG00000203727	FALSE	L5	577402	0.45122	0.00479	7.6817	34	1	0	FALSE	0.372408	111.184	0.307781	0.0996431	0.00883667	0.1753091240343261	0.1925767705873069	0.1925767705873069
chr6	148085404	148086782	intergenic|chr6:148085404-148086782	intergenic	SASH1	148342592	TRUE	ENSG00000111961	FALSE	L5	256499	0.408967	0.014869	7.6817	9	1	0	FALSE	0.156467	36.8568	0.173487	0.0543813	0.0207696	0.2202193136071077	0.2567822701309971	0.2567822701309971
chr6	148131554	148132262	intergenic|chr6:148131554-148132262	intergenic	SAMD5	147508691	TRUE	ENSG00000203727	FALSE	L5	623217	0.45122	0.000661	1.14586	36	1	1	FALSE	0.372408	111.184	0.307781	0.102781	0.00124317	0.1676314240674724	0.1819749884309262	0.1819749884309262
chr6	148342100	148343414	promoter|chr6:148342100-148343414	promoter	SASH1	148342592	TRUE	ENSG00000111961	TRUE	L5	165	0.408967	1	2.00544	1	1	0	FALSE	0.156467	36.8568	0.173487	0.0247719	1.16444	0.9809390800645448	0.9881417442038788	0.9881417442038788
chr6	148357885	148358638	genic|chr6:148357885-148358638	genic	SASH1	148342592	TRUE	ENSG00000111961	FALSE	L5	15669.5	0.408967	0.179882	5.30542	2	1	0	FALSE	0.156467	36.8568	0.173487	0.0284252	0.214218	0.8057155689825122	0.8145687403522213	0.8145687403522213
chr6	148380239	148380739	genic|chr6:148380239-148380739	genic	SASH1	148342592	TRUE	ENSG00000111961	FALSE	L5	37897	0.408967	0.027084	1.97367	4	1	1	FALSE	0.156467	36.8568	0.173487	0.147626	0.0671018	0.6747367462310845	0.7146480165340252	0.7146480165340252
chr6	148395413	148396238	genic|chr6:148395413-148396238	genic	SASH1	148342592	TRUE	ENSG00000111961	FALSE	L5	53233.5	0.408967	0.021909	2.26118	6	1	0	FALSE	0.156467	36.8568	0.173487	0.0789033	0.0355812	0.3129753905886939	0.3871463278382102	0.3871463278382102
chr6	148439917	148440716	genic|chr6:148439917-148440716	genic	SASH1	148342592	TRUE	ENSG00000111961	FALSE	L5	97724.5	0.408967	0.00417	0.801735	9	1	1	FALSE	0.156467	36.8568	0.173487	0.0733421	0.00654471	0.1784366806968174	0.1968244297474848	0.1968244297474848
chr6	148441024	148441524	genic|chr6:148441024-148441524	genic	SASH1	148342592	TRUE	ENSG00000111961	FALSE	L5	98682	0.408967	0.012063	2.34263	10	1	1	FALSE	0.156467	36.8568	0.173487	0.0601579	0.017459	0.3542887893349933	0.4351850102545729	0.4351850102545729
chr6	148464667	148465167	genic|chr6:148464667-148465167	genic	SASH1	148342592	TRUE	ENSG00000111961	FALSE	L5	122325	0.408967	0.010196	2.46737	12	1	0	FALSE	0.156467	36.8568	0.173487	0.0651152	0.0152134	0.1875442411720667	0.2095488000025151	0.2095488000025151
chr6	148492810	148493924	genic|chr6:148492810-148493924	genic	SASH1	148342592	TRUE	ENSG00000111961	FALSE	L5	150775	0.408967	0.01367	4.09798	13	1	0	FALSE	0.156467	36.8568	0.173487	0.0159855	0.0150812	0.192234	0.2161869012475171	0.2161869012475171
chr6	148509211	148511221	genic|chr6:148509211-148511221	genic	SASH1	148342592	TRUE	ENSG00000111961	FALSE	L5	167624	0.408967	0.033496	11.1925	14	1	0	FALSE	0.156467	36.8568	0.173487	0.0547237	0.0468871	0.503738	0.5792990950439123	0.5792990950439123
chr6	148530336	148531073	genic|chr6:148530336-148531073	genic	SASH1	148342592	TRUE	ENSG00000111961	FALSE	L5	188112	0.408967	0.002905	1.09235	17	1	1	FALSE	0.156467	36.8568	0.173487	0.0181049	0.0032469	0.1684816679435053	0.1831095819633138	0.1831095819633138
chr6	148559711	148560452	intergenic|chr6:148559711-148560452	intergenic	SASH1	148342592	TRUE	ENSG00000111961	FALSE	L5	217490	0.408967	0.009533	4.15899	18	1	0	FALSE	0.156467	36.8568	0.173487	0.0709272	0.0147414	0.214461	0.2484468755274001	0.2484468755274001
chr6	148746425	148748463	promoter|chr6:148746425-148748463	promoter	UST	148747134	TRUE	ENSG00000111962	TRUE	L5	310	0.456139	1	4.03764	1	1	1	FALSE	0.445342	115.884	0.392507	0.112245	1.99337	0.9961932644390834	0.9994988140089271	0.9994988140089271
chr6	148751356	148752186	genic|chr6:148751356-148752186	genic	SASH1	148342592	TRUE	ENSG00000111961	FALSE	L5	409179	0.408967	0.023631	19.6967	20	2	1	FALSE	0.156467	36.8568	0.173487	0.0300038	0.0284161	0.3452632238292668	0.4248126953030686	0.4248126953030686
chr6	148751356	148752186	genic|chr6:148751356-148752186	genic	UST	148747134	TRUE	ENSG00000111962	FALSE	L5	4637	0.456139	0.529554	19.6967	2	1	1	FALSE	0.445342	115.884	0.392507	0.1077	1.02652	0.99159	0.9959740037792566	0.9959740037792566
chr6	148758456	148758956	genic|chr6:148758456-148758956	genic	UST	148747134	TRUE	ENSG00000111962	FALSE	L5	11572	0.456139	0.049575	4.35479	3	1	1	FALSE	0.445342	115.884	0.392507	-0.0274674	0.0418746	0.4499911899595938	0.530905	0.530905
chr6	148761050	148761550	genic|chr6:148761050-148761550	genic	SASH1	148342592	TRUE	ENSG00000111961	FALSE	L5	418708	0.408967	0.022306	19.0354	22	2	1	FALSE	0.156467	36.8568	0.173487	0.0776499	0.0359479	0.4295445304380926	0.5118716986938621	0.5118716986938621
chr6	148761050	148761550	genic|chr6:148761050-148761550	genic	UST	148747134	TRUE	ENSG00000111962	FALSE	L5	14166	0.456139	0.176156	19.0354	4	1	1	FALSE	0.445342	115.884	0.392507	0.0101573	0.187503	0.9045925004671408	0.912519	0.912519
chr6	148934572	148935421	genic|chr6:148934572-148935421	genic	UST	148747134	TRUE	ENSG00000111962	FALSE	L5	187862	0.456139	0.003814	5.81922	20	1	1	FALSE	0.445342	115.884	0.392507	0.139625	0.00899596	0.2693225624184997	0.3291202013739627	0.3291202013739627
chr6	148947388	148948323	genic|chr6:148947388-148948323	genic	UST	148747134	TRUE	ENSG00000111962	FALSE	L5	200722	0.456139	0.001619	2.64403	23	1	2	FALSE	0.445342	115.884	0.392507	0.023331	0.00186861	0.1651518056409908	0.1786688027169286	0.1786688027169286
chr6	149545058	149546830	promoter|chr6:149545058-149546830	promoter	PPIL4	149546102	TRUE	ENSG00000131013	TRUE	L5	158	0.839828	1	16.846	1	1	0	FALSE	0.251375	44.7595	0.289914	0.0210546	1.13814	0.9612211420852024	0.9696496140545584	0.9696496140545584
chr6	149565501	149566461	promoter|chr6:149565501-149566461	promoter	GINM1	149566207	TRUE	ENSG00000055211	TRUE	L5	226	0.64936	1	5.17214	1	1	1	FALSE	0.150458	24.662	0.177522	-0.0102204	0.93912	0.980892	0.9881030644338336	0.9881030644338336
chr6	149566534	149567034	promoter|chr6:149566534-149567034	promoter	GINM1	149566207	TRUE	ENSG00000055211	TRUE	L5	577	0.64936	1	2.15753	1	1	1	FALSE	0.150458	24.662	0.177522	-0.0102204	0.93912	0.980892	0.9881030644338336	0.9881030644338336
chr6	149647948	149649054	promoter|chr6:149647948-149649054	promoter	KATNA1	149648804	TRUE	ENSG00000186625	TRUE	L5	303	0.572208	1	4.37843	1	1	0	FALSE	0.16943	29.7716	0.201153	0.0249587	1.16578	0.9739451603318144	0.9820907567718808	0.9820907567718808
chr6	149683150	149683794	genic|chr6:149683150-149683794	genic	KATNA1	149648804	TRUE	ENSG00000186625	FALSE	L5	34668	0.572208	0.010931	0.974057	5	1	2	FALSE	0.16943	29.7716	0.201153	0.00676722	0.0113952	0.1715714309084712	0.1875726532175736	0.1875726532175736
chr6	149717598	149718612	promoter|chr6:149717598-149718612	promoter	LATS1	149718256	TRUE	ENSG00000131023	TRUE	L5	151	0.7175	1	8.4472	1	1	0	FALSE	0.31273	58.5894	0.336023	0.0109627	1.0697	0.9628938105530352	0.971484	0.971484
chr6	149746093	149746822	promoter|chr6:149746093-149746822	promoter	NUP43	149746572	TRUE	ENSG00000120253	TRUE	L5	114.5	0.532755	1	3.40657	1	1	1	TRUE	0.0624441	10.5597	0.0818444	0.0448072	1.31702	0.9642611968984482	0.9730540485189848	0.9730540485189848
chr6	149749436	149750564	promoter|chr6:149749436-149750564	promoter	PCMT1	149749694	TRUE	ENSG00000120265	TRUE	L5	306	0.745336	1	9.70109	1	1	1	FALSE	0.390543	74.2586	0.40634	0.0277741	1.18613	0.9852966331878756	0.9910607294549753	0.9910607294549753
chr6	149862944	149865357	promoter|chr6:149862944-149865357	promoter	LRP11	149864344	TRUE	ENSG00000120256	TRUE	L5	193.5	0.666577	1	12.4477	1	1	0	FALSE	0.147653	25.5477	0.175216	0.0574466	1.4234	0.9784656715968316	0.9862148712542702	0.9862148712542702
chr6	149924739	149926586	intergenic|chr6:149924739-149926586	intergenic	ULBP2	149941937	TRUE	ENSG00000131015	FALSE	L5	16274.5	0.803541	0.036524	3.06445	3	1	2	FALSE	0.0137088	2.2482	0.0184438	0.00294568	0.0371912	0.3126073218644863	0.3865192882307509	0.3865192882307509
chr6	149941421	149942410	promoter|chr6:149941421-149942410	promoter	ULBP2	149941937	TRUE	ENSG00000131015	TRUE	L5	21.5	0.803541	1	10.9846	1	1	0	FALSE	0.0137088	2.2482	0.0184438	-0.00214247	0.986919	0.952986	0.9602844250563084	0.9602844250563084
chr6	149963117	149965053	promoter|chr6:149963117-149965053	promoter	ULBP1	149963973	TRUE	ENSG00000111981	TRUE	L5	112	0.751376	1	15.9561	1	1	0	FALSE	0.00691105	1.09003	0.00864553	-0.0223103	0.871872	0.9459484663629312	0.952635	0.952635
chr6	150004698	150005866	intergenic|chr6:150004698-150005866	intergenic	ULBP1	149963973	TRUE	ENSG00000111981	FALSE	L5	41309	0.751376	0.042508	10.3315	4	1	0	FALSE	0.00691105	1.09003	0.00864553	0.0548007	0.0595302	0.3012463244069598	0.3725004963592487	0.3725004963592487
chr6	150068791	150070071	promoter|chr6:150068791-150070071	promoter	ULBP3	150069147	TRUE	ENSG00000131019	TRUE	L5	284	0.56819	1	6.54156	1	1	2	FALSE	0.0222776	3.54261	0.0282421	0.00474416	1.02959	0.987189	0.9922616817047089	0.9922616817047089
chr6	150070138	150071524	intergenic|chr6:150070138-150071524	intergenic	PPP1R14C	150143051	TRUE	ENSG00000198729	FALSE	L5	72220	0.726876	0.013812	5.30542	11	1	2	FALSE	0.375565	77.9375	0.387896	0.0485689	0.0186162	0.2863225641560032	0.3524271664309655	0.3524271664309655
chr6	150070138	150071524	intergenic|chr6:150070138-150071524	intergenic	ULBP3	150069147	TRUE	ENSG00000131019	FALSE	L5	1684	0.56819	0.205823	5.30542	2	1	2	FALSE	0.0222776	3.54261	0.0282421	0.00474416	0.211912	0.882761	0.8891150035663093	0.8891150035663093
chr6	150074352	150074852	intergenic|chr6:150074352-150074852	intergenic	ULBP3	150069147	TRUE	ENSG00000131019	FALSE	L5	5455	0.56819	0.047156	1.32892	3	1	3	FALSE	0.0222776	3.54261	0.0282421	0.0336298	0.0579825	0.5614096601352555	0.6266117717066271	0.6266117717066271
chr6	150076020	150076916	intergenic|chr6:150076020-150076916	intergenic	ULBP3	150069147	TRUE	ENSG00000131019	FALSE	L5	7321	0.56819	0.051143	1.94803	4	1	4	FALSE	0.0222776	3.54261	0.0282421	-0.0172938	0.0459863	0.5259414159322768	0.5970760622170695	0.5970760622170695
chr6	150079654	150080154	intergenic|chr6:150079654-150080154	intergenic	ULBP3	150069147	TRUE	ENSG00000131019	FALSE	L5	10757	0.56819	0.01818	1.02699	5	1	2	FALSE	0.0222776	3.54261	0.0282421	0.0476078	0.0243591	0.3208351705076681	0.3963689213746049	0.3963689213746049
chr6	150080581	150081081	intergenic|chr6:150080581-150081081	intergenic	ULBP3	150069147	TRUE	ENSG00000131019	FALSE	L5	11684	0.56819	0.025402	1.56168	6	1	2	FALSE	0.0222776	3.54261	0.0282421	0.00375742	0.0259954	0.3590264975674481	0.4407191367513886	0.4407191367513886
chr6	150093366	150094705	intergenic|chr6:150093366-150094705	intergenic	PPP1R14C	150143051	TRUE	ENSG00000198729	FALSE	L5	49015.5	0.726876	0.017083	4.41193	5	1	1	FALSE	0.375565	77.9375	0.387896	0.0679557	0.0259383	0.2630781610242354	0.3203231656523201	0.3203231656523201
chr6	150093366	150094705	intergenic|chr6:150093366-150094705	intergenic	ULBP3	150069147	TRUE	ENSG00000131019	FALSE	L5	24888.5	0.56819	0.033079	4.41193	8	1	1	FALSE	0.0222776	3.54261	0.0282421	-0.0158414	0.0300103	0.4072123887271816	0.4903357654173591	0.4903357654173591
chr6	150118449	150119654	intergenic|chr6:150118449-150119654	intergenic	ULBP3	150069147	TRUE	ENSG00000131019	FALSE	L5	49904.5	0.56819	0.008161	2.21962	12	1	2	FALSE	0.0222776	3.54261	0.0282421	0.029031	0.00975503	0.2187493194086009	0.2544538874660386	0.2544538874660386
chr6	150141917	150144444	promoter|chr6:150141917-150144444	promoter	PPP1R14C	150143051	TRUE	ENSG00000198729	TRUE	L5	129.5	0.726876	1	14.2937	1	1	0	FALSE	0.375565	77.9375	0.387896	0.032081	1.21794	0.969698	0.9785613238016722	0.9785613238016722
chr6	150229753	150231593	genic|chr6:150229753-150231593	genic	PPP1R14C	150143051	TRUE	ENSG00000198729	FALSE	L5	87622	0.726876	0.011235	5.26064	15	1	1	FALSE	0.375565	77.9375	0.387896	0.0353261	0.0139592	0.233754	0.277437	0.277437
chr6	150238480	150238980	genic|chr6:150238480-150238980	genic	PPP1R14C	150143051	TRUE	ENSG00000198729	FALSE	L5	95679	0.726876	0.012206	6.25387	16	1	1	FALSE	0.375565	77.9375	0.387896	0.0229605	0.0140558	0.2407845982094852	0.2884014497701785	0.2884014497701785
chr6	150245205	150246099	genic|chr6:150245205-150246099	genic	PLEKHG1	150599864	TRUE	ENSG00000120278	FALSE	L5	354212	0.443451	0.010904	12.003	28	2	1	FALSE	0.0710371	13.0804	0.0870317	0.00905864	0.0115283	0.174987	0.1921728206075176	0.1921728206075176
chr6	150245205	150246099	genic|chr6:150245205-150246099	genic	PPP1R14C	150143051	TRUE	ENSG00000198729	FALSE	L5	102601	0.726876	0.021809	12.003	18	1	1	FALSE	0.375565	77.9375	0.387896	0.0869782	0.0372208	0.5185582198584423	0.5914921329113962	0.5914921329113962
chr6	150246164	150246664	genic|chr6:150246164-150246664	genic	PPP1R14C	150143051	TRUE	ENSG00000198729	FALSE	L5	103363	0.726876	0.005982	3.31718	19	1	2	FALSE	0.375565	77.9375	0.387896	0.0869782	0.0102093	0.2238008242111897	0.2621693822052751	0.2621693822052751
chr6	150579540	150580578	intergenic|chr6:150579540-150580578	intergenic	PLEKHG1	150599864	TRUE	ENSG00000120278	FALSE	L5	19805	0.443451	0.195003	11.1925	2	1	0	FALSE	0.0710371	13.0804	0.0870317	-0.00472176	0.189426	0.7581890492618386	0.7789260384791818	0.7789260384791818
chr6	150598643	150599143	intergenic|chr6:150598643-150599143	intergenic	PLEKHG1	150599864	TRUE	ENSG00000120278	FALSE	L5	971	0.443451	0.055968	0.784513	1	1	1	FALSE	0.0710371	13.0804	0.0870317	0.0707739	0.0864648	0.5883398678682842	0.6487331217873288	0.6487331217873288
chr6	150599614	150601151	promoter|chr6:150599614-150601151	promoter	PLEKHG1	150599864	TRUE	ENSG00000120278	TRUE	L5	518.5	0.443451	1	3.40657	1	1	1	FALSE	0.0710371	13.0804	0.0870317	0.0930498	1.77156	0.9954657954549472	0.9992069805687236	0.9992069805687236
chr6	150605975	150607099	genic|chr6:150605975-150607099	genic	PLEKHG1	150599864	TRUE	ENSG00000120278	FALSE	L5	6673	0.443451	0.074698	1.40713	2	1	0	FALSE	0.0710371	13.0804	0.0870317	0.0566712	0.10582	0.5509758884243893	0.6181166311196878	0.6181166311196878
chr6	150654357	150655561	genic|chr6:150654357-150655561	genic	PLEKHG1	150599864	TRUE	ENSG00000120278	FALSE	L5	55095	0.443451	0.010569	1.7298	6	1	1	FALSE	0.0710371	13.0804	0.0870317	-0.0027102	0.0103944	0.1910141529902851	0.2144232991039872	0.2144232991039872
chr6	150764842	150765617	genic|chr6:150764842-150765617	genic	PLEKHG1	150599864	TRUE	ENSG00000120278	FALSE	L5	165366	0.443451	0.005766	2.90926	13	1	1	FALSE	0.0710371	13.0804	0.0870317	0.0603591	0.00835558	0.2238710467915265	0.2622264850545521	0.2622264850545521
chr6	150781294	150781794	genic|chr6:150781294-150781794	genic	PLEKHG1	150599864	TRUE	ENSG00000120278	FALSE	L5	181680	0.443451	0.002811	1.56168	16	1	2	FALSE	0.0710371	13.0804	0.0870317	0.0124412	0.00303436	0.1664396044018223	0.1803871846580143	0.1803871846580143
chr6	150783326	150784215	genic|chr6:150783326-150784215	genic	PLEKHG1	150599864	TRUE	ENSG00000120278	FALSE	L5	183906	0.443451	0.003118	1.75401	17	1	2	FALSE	0.0710371	13.0804	0.0870317	-0.018378	0.00278499	0.1659713472565428	0.1797035284428418	0.1797035284428418
chr6	150865428	150867514	promoter|chr6:150865428-150867514	promoter	MTHFD1L	150865678	TRUE	ENSG00000120254	TRUE	L5	793	0.518655	1	16.6661	1	1	0	TRUE	0.412408	81.8888	0.414986	0.0358119	1.24619	0.9181553140586122	0.923955	0.923955
chr6	150874153	150874937	genic|chr6:150874153-150874937	genic	MTHFD1L	150865678	TRUE	ENSG00000120254	FALSE	L5	8867	0.518655	0.059343	3.18229	2	1	1	TRUE	0.412408	81.8888	0.414986	0.00395878	0.0608045	0.1980446697532245	0.2243589603915262	0.2243589603915262
chr6	150875996	150877351	genic|chr6:150875996-150877351	genic	AKAP12	151239998	TRUE	ENSG00000131016	FALSE	L5	363324	0.492986	0.009133	11.4147	18	1	1	FALSE	0.305143	59.1344	0.325648	0.0362488	0.011412	0.285401	0.3510554892817341	0.3510554892817341
chr6	150875996	150877351	genic|chr6:150875996-150877351	genic	MTHFD1L	150865678	TRUE	ENSG00000120254	FALSE	L5	10995.5	0.518655	0.170767	11.4147	3	1	1	TRUE	0.412408	81.8888	0.414986	0.0144385	0.186613	0.6374792619969826	0.6866301090006001	0.6866301090006001
chr6	150875996	150877351	genic|chr6:150875996-150877351	genic	PLEKHG1	150599864	TRUE	ENSG00000120278	FALSE	L5	276810	0.443451	0.013348	11.4147	24	2	1	FALSE	0.0710371	13.0804	0.0870317	0.0288083	0.0159334	0.2132391979213408	0.2465541414963783	0.2465541414963783
chr6	151101110	151101846	genic|chr6:151101110-151101846	genic	AKAP12	151239998	TRUE	ENSG00000131016	FALSE	L5	138520	0.492986	0.012867	5.98986	5	1	1	FALSE	0.305143	59.1344	0.325648	0.0470185	0.017178	0.2424908672575183	0.291029	0.291029
chr6	151239551	151241544	promoter|chr6:151239551-151241544	promoter	AKAP12	151239998	TRUE	ENSG00000131016	TRUE	L5	549.5	0.492986	1	7.81895	1	1	0	FALSE	0.305143	59.1344	0.325648	0.0137667	1.08829	0.9745793287477738	0.9827541840219186	0.9827541840219186
chr6	151251906	151252960	genic|chr6:151251906-151252960	genic	AKAP12	151239998	TRUE	ENSG00000131016	FALSE	L5	12435	0.492986	0.019238	0.7584	2	1	1	FALSE	0.305143	59.1344	0.325648	0.0246668	0.0223871	0.2161719592960775	0.2507489729478219	0.2507489729478219
chr6	151270719	151271701	genic|chr6:151270719-151271701	genic	AKAP12	151239998	TRUE	ENSG00000131016	FALSE	L5	31212	0.492986	0.02765	2.7975	5	1	3	FALSE	0.305143	59.1344	0.325648	0.0721952	0.0430912	0.5518862513669854	0.6188867734641547	0.6188867734641547
chr6	151276166	151276894	genic|chr6:151276166-151276894	genic	AKAP12	151239998	TRUE	ENSG00000131016	FALSE	L5	36532	0.492986	0.006745	0.801735	7	1	3	FALSE	0.305143	59.1344	0.325648	0.0261431	0.00792062	0.1823396126932257	0.2022256743736334	0.2022256743736334
chr6	151280280	151281329	genic|chr6:151280280-151281329	genic	AKAP12	151239998	TRUE	ENSG00000131016	FALSE	L5	40806.5	0.492986	0.0104	1.38462	8	1	1	FALSE	0.305143	59.1344	0.325648	0.00547108	0.0107556	0.2022354505421283	0.230364	0.230364
chr6	151324153	151326365	genic|chr6:151324153-151326365	genic	AKAP12	151239998	TRUE	ENSG00000131016	FALSE	L5	85261	0.492986	0.034255	9.70062	10	1	0	FALSE	0.305143	59.1344	0.325648	0.0560399	0.048339	0.4288550268577223	0.5111983969118553	0.5111983969118553
chr6	151389569	151390069	genic|chr6:151389569-151390069	genic	AKAP12	151239998	TRUE	ENSG00000131016	FALSE	L5	149821	0.492986	0.009129	4.6053	14	1	1	FALSE	0.305143	59.1344	0.325648	0.0389497	0.011598	0.263639	0.3210953981829768	0.3210953981829768
chr6	151389569	151390069	genic|chr6:151389569-151390069	genic	ZBTB2	151391700	TRUE	ENSG00000181472	FALSE	L5	1881	0.509814	0.093969	4.6053	2	1	1	FALSE	0.0343908	5.79081	0.0432277	-0.00213578	0.0927436	0.6621442548150933	0.7051373800692472	0.7051373800692472
chr6	151390297	151392017	promoter|chr6:151390297-151392017	promoter	ZBTB2	151391700	TRUE	ENSG00000181472	TRUE	L5	543	0.509814	1	37.2817	1	1	1	FALSE	0.0343908	5.79081	0.0432277	-0.00213578	0.98696	0.986016	0.991492	0.991492
chr6	151451511	151452906	promoter|chr6:151451511-151452906	promoter	ARMT1	151452257	TRUE	ENSG00000146476	TRUE	L5	48.5	0.946471	1	24.5313	1	2	0	FALSE	0.029836	5.17766	0.0414986	0.0704047	1.5414	0.934159	0.9405115721993746	0.9405115721993746
chr6	151451511	151452906	promoter|chr6:151451511-151452906	promoter	RMND1	151452181	TRUE	ENSG00000155906	TRUE	L5	27.5	0.945375	1	24.5313	1	2	0	TRUE	0.177308	31.6791	0.207493	0.0457804	1.32492	0.7274896856873743	0.756476	0.756476
chr6	151493211	151494289	promoter|chr6:151493211-151494289	promoter	CCDC170	151494039	TRUE	ENSG00000120262	TRUE	L5	289	0.415835	1	1.86654	1	1	1	FALSE	0.0143865	2.18007	0.0161383	0.00364739	1.02267	0.9891371480042588	0.993754	0.993754
chr6	151494299	151495022	promoter|chr6:151494299-151495022	promoter	CCDC170	151494039	TRUE	ENSG00000120262	TRUE	L5	621.5	0.415835	1	1.49935	1	1	1	FALSE	0.0143865	2.18007	0.0161383	0.00364739	1.02267	0.9891371480042588	0.993754	0.993754
chr6	152301282	152302710	genic|chr6:152301282-152302710	genic	SYNE1	152636851	TRUE	ENSG00000131018	FALSE	L5	334855	0.47628	0.017764	11.2633	10	1	0	FALSE	0.862759	233.267	0.645533	0.0463682	0.0236211	0.2305905860115174	0.2723236925545401	0.2723236925545401
chr6	152595173	152596178	genic|chr6:152595173-152596178	genic	SYNE1	152636851	TRUE	ENSG00000131018	FALSE	L5	41175.5	0.47628	0.029589	2.19271	4	1	1	FALSE	0.862759	233.267	0.645533	0.0580264	0.0422675	0.4782288834810215	0.5568111604130329	0.5568111604130329
chr6	152596646	152597426	genic|chr6:152596646-152597426	genic	SYNE1	152636851	TRUE	ENSG00000131018	FALSE	L5	39815	0.47628	0.025177	1.80266	3	1	1	FALSE	0.862759	233.267	0.645533	0.0474585	0.0337034	0.3686569845539132	0.4512448161017009	0.4512448161017009
chr6	152628235	152629223	genic|chr6:152628235-152629223	genic	SYNE1	152636851	TRUE	ENSG00000131018	FALSE	L5	8122	0.47628	0.065991	0.927522	2	1	0	FALSE	0.862759	233.267	0.645533	0.0604068	0.0956564	0.4944283239885509	0.5708411567155874	0.5708411567155874
chr6	152635951	152637367	promoter|chr6:152635951-152637367	promoter	SYNE1	152636851	TRUE	ENSG00000131018	TRUE	L5	192	0.47628	1	3.81039	1	1	0	FALSE	0.862759	233.267	0.645533	0.0766799	1.602	0.9871559624173478	0.992239	0.992239
chr6	152982832	152984182	promoter|chr6:152982832-152984182	promoter	FBXO5	152983082	TRUE	ENSG00000112029	TRUE	L5	425	0.90848	1	26.3539	1	1	0	FALSE	0.0100444	2.04381	0.0144092	0.0135313	1.08672	0.955009	0.9624673910756228	0.9624673910756228
chr6	153001765	153002481	promoter|chr6:153001765-153002481	promoter	MTRF1L	153002815	TRUE	ENSG00000112031	TRUE	L5	692	0.591788	1	1.33021	1	1	1	TRUE	0.0848014	13.9661	0.104323	0.00736812	1.04632	0.9426923597904074	0.9495957721256616	0.9495957721256616
chr6	153002520	153003708	promoter|chr6:153002520-153003708	promoter	MTRF1L	153002815	TRUE	ENSG00000112031	TRUE	L5	299	0.591788	1	4.81611	1	1	1	TRUE	0.0848014	13.9661	0.104323	0.00736812	1.04632	0.9426923597904074	0.9495957721256616	0.9495957721256616
chr6	153129721	153131550	promoter|chr6:153129721-153131550	promoter	RGS17	153131254	TRUE	ENSG00000091844	TRUE	L5	618.5	0.761263	1	13.7901	1	1	0	FALSE	0.974361	221.822	0.745821	0.00342638	1.02128	0.957704	0.9659954919027086	0.9659954919027086
chr6	154358990	154359490	intergenic|chr6:154358990-154359490	intergenic	CNKSR3	154510659	TRUE	ENSG00000153721	FALSE	L5	151419	0.512956	0.006464	4.22246	20	1	1	FALSE	0.302984	56.0005	0.292795	0.00944472	0.0068503	0.2112453860625606	0.2437321621542308	0.2437321621542308
chr6	154494578	154495366	genic|chr6:154494578-154495366	genic	CNKSR3	154510659	TRUE	ENSG00000153721	FALSE	L5	15687	0.512956	0.262554	16.8182	3	1	0	FALSE	0.302984	56.0005	0.292795	0.0787701	0.42605	0.9278241105550548	0.9337083086516654	0.9337083086516654
chr6	154506543	154507043	genic|chr6:154506543-154507043	genic	CNKSR3	154510659	TRUE	ENSG00000153721	FALSE	L5	3866	0.512956	0.127052	2.52347	2	1	1	FALSE	0.302984	56.0005	0.292795	0.10356	0.240098	0.9005058105591018	0.9082200100624228	0.9082200100624228
chr6	154509262	154511323	promoter|chr6:154509262-154511323	promoter	CNKSR3	154510659	TRUE	ENSG00000153721	TRUE	L5	366.5	0.512956	1	5.14916	1	1	1	FALSE	0.302984	56.0005	0.292795	0.0823411	1.65872	0.994172	0.998331	0.998331
chr6	154732589	154733089	promoter|chr6:154732589-154733089	promoter	SCAF8	154733377	TRUE	ENSG00000213079	TRUE	L5	538	0.836613	1	1.90821	1	1	1	TRUE	0.739068	158.464	0.641499	0.0704099	1.54145	0.9581226608524744	0.9664394163809984	0.9664394163809984
chr6	154733112	154734366	promoter|chr6:154733112-154734366	promoter	SCAF8	154733377	TRUE	ENSG00000213079	TRUE	L5	362	0.836613	1	18.7801	1	1	1	TRUE	0.739068	158.464	0.641499	0.0704099	1.54145	0.9581226608524744	0.9664394163809984	0.9664394163809984
chr6	155226898	155229362	genic|chr6:155226898-155229362	genic	CNKSR3	154510659	TRUE	ENSG00000153721	FALSE	L5	717471	0.512956	0.006117	19.6612	112	3	1	FALSE	0.302984	56.0005	0.292795	0.0978079	0.0111582	0.168134	0.182613	0.182613
chr6	155226898	155229362	genic|chr6:155226898-155229362	genic	TFB1M	155314483	TRUE	ENSG00000029639	FALSE	L5	86353	0.705056	0.047709	19.6612	19	2	1	TRUE	0.10783	18.6668	0.133718	0.0409275	0.0613533	0.1778331552303667	0.1959047057337421	0.1959047057337421
chr6	155314233	155315310	promoter|chr6:155314233-155315310	promoter	TFB1M	155314483	TRUE	ENSG00000029639	TRUE	L5	288.5	0.705056	1	7.17541	1	1	1	TRUE	0.10783	18.6668	0.133718	0.0421814	1.29594	0.9524806777794502	0.9597283865419558	0.9597283865419558
chr6	155317155	155317655	intergenic|chr6:155317155-155317655	intergenic	TFB1M	155314483	TRUE	ENSG00000029639	FALSE	L5	2922	0.705056	0.063766	1.42031	2	1	1	TRUE	0.10783	18.6668	0.133718	0.0161583	0.0704234	0.1863479859156492	0.2078812552449774	0.2078812552449774
chr6	156686236	156688012	intergenic|chr6:156686236-156688012	intergenic	ARID1B	156777929	TRUE	ENSG00000049618	FALSE	L5	90805	0.610638	0.069596	36.8397	4	1	0	FALSE	1.56704	505.435	0.899135	0.0279952	0.0826618	0.4636327681744632	0.544004	0.544004
chr6	156777090	156778179	promoter|chr6:156777090-156778179	promoter	ARID1B	156777929	TRUE	ENSG00000049618	TRUE	L5	294.5	0.610638	1	5.52806	1	1	2	FALSE	1.56704	505.435	0.899135	0.0373085	1.2577	0.9902221490043858	0.9946997903864906	0.9946997903864906
chr6	156778191	156779962	promoter|chr6:156778191-156779962	promoter	ARID1B	156777929	TRUE	ENSG00000049618	TRUE	L5	1147.5	0.610638	1	9.63319	1	1	2	FALSE	1.56704	505.435	0.899135	0.0373085	1.2577	0.9902221490043858	0.9946997903864906	0.9946997903864906
chr6	156780296	156780796	genic|chr6:156780296-156780796	genic	ARID1B	156777929	TRUE	ENSG00000049618	FALSE	L5	2617	0.610638	0.06683	1.81606	2	1	2	FALSE	1.56704	505.435	0.899135	0.039127	0.0849971	0.6188774772246939	0.6732782324189699	0.6732782324189699
chr6	156786568	156787523	genic|chr6:156786568-156787523	genic	ARID1B	156777929	TRUE	ENSG00000049618	FALSE	L5	9116.5	0.610638	0.058147	2.923	3	1	1	FALSE	1.56704	505.435	0.899135	0.0285655	0.0693059	0.5627369316449885	0.6274939449338809	0.6274939449338809
chr6	156790879	156791633	genic|chr6:156790879-156791633	genic	ARID1B	156777929	TRUE	ENSG00000049618	FALSE	L5	13327	0.610638	0.018822	1.3959	4	1	2	FALSE	1.56704	505.435	0.899135	0.040128	0.0240863	0.2802748135932904	0.3438633990743303	0.3438633990743303
chr6	156795773	156796273	genic|chr6:156795773-156796273	genic	ARID1B	156777929	TRUE	ENSG00000049618	FALSE	L5	18094	0.610638	0.013101	1.32892	5	1	1	FALSE	1.56704	505.435	0.899135	0.0305052	0.0158025	0.1924406606207106	0.2164506304943914	0.2164506304943914
chr6	157047850	157049471	genic|chr6:157047850-157049471	genic	ARID1B	156777929	TRUE	ENSG00000049618	FALSE	L5	270732	0.610638	0.004964	8.04496	28	1	1	FALSE	1.56704	505.435	0.899135	0.0495487	0.00673101	0.2090346588224447	0.2401809745092269	0.2401809745092269
chr6	157169157	157170072	genic|chr6:157169157-157170072	genic	ARID1B	156777929	TRUE	ENSG00000049618	FALSE	L5	391686	0.610638	0.002722	6.43991	41	1	2	FALSE	1.56704	505.435	0.899135	0.0192603	0.00306404	0.1902004015248647	0.2132736386487332	0.2132736386487332
chr6	157215730	157216889	intergenic|chr6:157215730-157216889	intergenic	ARID1B	156777929	TRUE	ENSG00000049618	FALSE	L5	438380	0.610638	0.004455	11.8272	49	1	2	FALSE	1.56704	505.435	0.899135	-0.0603498	0.00307447	0.204374	0.2334740576114583	0.2334740576114583
chr6	157215730	157216889	intergenic|chr6:157215730-157216889	intergenic	TMEM242	157324259	TRUE	ENSG00000215712	FALSE	L5	107950	0.469607	0.019572	11.8272	21	1	2	TRUE	0.115348	19.2119	0.140058	-0.0035032	0.0191551	0.1745464550455197	0.1915611249238341	0.1915611249238341
chr6	157235183	157236504	intergenic|chr6:157235183-157236504	intergenic	ARID1B	156777929	TRUE	ENSG00000049618	FALSE	L5	457914	0.610638	0.001637	4.54341	53	1	3	FALSE	1.56704	505.435	0.899135	-0.0151872	0.00149112	0.1865660275537432	0.2082422804048443	0.2082422804048443
chr6	157236509	157237632	intergenic|chr6:157236509-157237632	intergenic	ARID1B	156777929	TRUE	ENSG00000049618	FALSE	L5	459142	0.610638	0.00105	2.923	54	1	3	FALSE	1.56704	505.435	0.899135	-0.0151872	0.000956431	0.1757375684106928	0.193133	0.193133
chr6	157239950	157240799	intergenic|chr6:157239950-157240799	intergenic	ARID1B	156777929	TRUE	ENSG00000049618	FALSE	L5	462446	0.610638	0.000728	2.04219	55	1	4	FALSE	1.56704	505.435	0.899135	0.0585903	0.00104355	0.1865644392115491	0.2082395244875922	0.2082395244875922
chr6	157240812	157241477	intergenic|chr6:157240812-157241477	intergenic	ARID1B	156777929	TRUE	ENSG00000049618	FALSE	L5	463216	0.610638	0.000389	1.09235	56	1	5	FALSE	1.56704	505.435	0.899135	0.0209912	0.000442564	0.1792885859846838	0.1980054814316259	0.1980054814316259
chr6	157243987	157244688	intergenic|chr6:157243987-157244688	intergenic	ARID1B	156777929	TRUE	ENSG00000049618	FALSE	L5	466408	0.610638	0.000373	1.05461	57	1	3	FALSE	1.56704	505.435	0.899135	0.0152387	0.000409621	0.1669854384871076	0.1810986422321362	0.1810986422321362
chr6	157246088	157246810	intergenic|chr6:157246088-157246810	intergenic	ARID1B	156777929	TRUE	ENSG00000049618	FALSE	L5	468520	0.610638	0.000321	0.912559	58	1	3	FALSE	1.56704	505.435	0.899135	-0.0108016	0.000300383	0.1656527529803073	0.1792712252382046	0.1792712252382046
chr6	157274386	157275126	intergenic|chr6:157274386-157275126	intergenic	ARID1B	156777929	TRUE	ENSG00000049618	FALSE	L5	496827	0.610638	0.003907	11.7918	61	1	1	FALSE	1.56704	505.435	0.899135	0.0178303	0.00435947	0.2297784126731379	0.271003	0.271003
chr6	157274386	157275126	intergenic|chr6:157274386-157275126	intergenic	TMEM242	157324259	TRUE	ENSG00000215712	FALSE	L5	49503	0.469607	0.043363	11.7918	9	1	1	TRUE	0.115348	19.2119	0.140058	0.00951151	0.0459733	0.2754660676170298	0.3375037120228597	0.3375037120228597
chr6	157313561	157314408	genic|chr6:157313561-157314408	genic	ARID1B	156777929	TRUE	ENSG00000049618	FALSE	L5	536056	0.610638	0.000331	1.07835	67	1	2	FALSE	1.56704	505.435	0.899135	-0.00289148	0.00032517	0.166309	0.1801842162810137	0.1801842162810137
chr6	157314412	157315401	genic|chr6:157314412-157315401	genic	ARID1B	156777929	TRUE	ENSG00000049618	FALSE	L5	536978	0.610638	0.000759	2.48121	68	1	2	FALSE	1.56704	505.435	0.899135	-0.0277266	0.000640085	0.1746799670628432	0.1917480960573379	0.1917480960573379
chr6	157323068	157324509	promoter|chr6:157323068-157324509	promoter	TMEM242	157324259	TRUE	ENSG00000215712	TRUE	L5	470.5	0.469607	1	7.65665	1	1	2	TRUE	0.115348	19.2119	0.140058	0.0208606	1.13678	0.9638970117324814	0.9726947158477668	0.9726947158477668
chr6	157328143	157328643	intergenic|chr6:157328143-157328643	intergenic	TMEM242	157324259	TRUE	ENSG00000215712	FALSE	L5	4134	0.469607	0.047418	1.23222	1	1	3	TRUE	0.115348	19.2119	0.140058	0.0487671	0.063989	0.2015703973948972	0.2294084594848265	0.2294084594848265
chr6	157328652	157329152	intergenic|chr6:157328652-157329152	intergenic	TMEM242	157324259	TRUE	ENSG00000215712	FALSE	L5	4643	0.469607	0.062576	1.62612	2	1	3	TRUE	0.115348	19.2119	0.140058	0.0487671	0.0844443	0.3509945931531313	0.4314985648211514	0.4314985648211514
chr6	157331879	157332379	intergenic|chr6:157331879-157332379	intergenic	TMEM242	157324259	TRUE	ENSG00000215712	FALSE	L5	7870	0.469607	0.042711	1.76616	3	1	2	TRUE	0.115348	19.2119	0.140058	0.0137554	0.0464787	0.202084	0.2301641794357002	0.2301641794357002
chr6	157379577	157382262	promoter|chr6:157379577-157382262	promoter	ZDHHC14	157381524	TRUE	ENSG00000175048	TRUE	L5	604.5	0.709975	1	30.2529	1	1	0	FALSE	0.560905	128.215	0.50951	0.0394359	1.27426	0.972505	0.980848	0.980848
chr6	157684370	157684870	intergenic|chr6:157684370-157684870	intergenic	SNX9	157823170	TRUE	ENSG00000130340	FALSE	L5	138550	0.661585	0.004167	2.99305	17	1	4	FALSE	0.50043	101.441	0.483573	0.0418514	0.00538924	0.1740283637164959	0.1908900986837403	0.1908900986837403
chr6	157806017	157807009	intergenic|chr6:157806017-157807009	intergenic	SNX9	157823170	TRUE	ENSG00000130340	FALSE	L5	16657	0.661585	0.128496	10.5401	2	1	2	FALSE	0.50043	101.441	0.483573	0.0424612	0.16681	0.8145995162942058	0.8221020172592712	0.8221020172592712
chr6	157806017	157807009	intergenic|chr6:157806017-157807009	intergenic	ZDHHC14	157381524	TRUE	ENSG00000175048	FALSE	L5	424989	0.709975	0.002759	10.5401	39	1	2	FALSE	0.560905	128.215	0.50951	0.0290506	0.0032983	0.1696782736247127	0.1849047820505276	0.1849047820505276
chr6	157822394	157824393	promoter|chr6:157822394-157824393	promoter	SNX9	157823170	TRUE	ENSG00000130340	TRUE	L5	223.5	0.661585	1	10.271	1	1	0	FALSE	0.50043	101.441	0.483573	0.0164263	1.10622	0.9674469093122238	0.976121	0.976121
chr6	157960766	157961425	intergenic|chr6:157960766-157961425	intergenic	SYNJ2	157981855	TRUE	ENSG00000078269	FALSE	L5	20759.5	0.471872	0.011187	1.30516	4	1	1	FALSE	0.121807	19.7569	0.12853	0.0177109	0.0124734	0.1771996591235997	0.1951309471417098	0.1951309471417098
chr6	157962157	157964516	intergenic|chr6:157962157-157964516	intergenic	SNX9	157823170	TRUE	ENSG00000130340	FALSE	L5	140166	0.661585	0.012927	9.39523	13	1	1	FALSE	0.50043	101.441	0.483573	0.0213544	0.0147399	0.2475151390669185	0.2980233266255569	0.2980233266255569
chr6	157962157	157964516	intergenic|chr6:157962157-157964516	intergenic	SYNJ2	157981855	TRUE	ENSG00000078269	FALSE	L5	18518.5	0.471872	0.090527	9.39523	3	1	1	FALSE	0.121807	19.7569	0.12853	0.0756813	0.144137	0.8384815885719918	0.8423509639661881	0.8423509639661881
chr6	157976318	157976818	intergenic|chr6:157976318-157976818	intergenic	SYNJ2	157981855	TRUE	ENSG00000078269	FALSE	L5	5287	0.471872	0.020653	0.593709	2	1	1	FALSE	0.121807	19.7569	0.12853	-0.00212518	0.020385	0.2048334192488983	0.2341652006100617	0.2341652006100617
chr6	157980771	157981271	intergenic|chr6:157980771-157981271	intergenic	SYNJ2	157981855	TRUE	ENSG00000078269	FALSE	L5	834	0.471872	0.053324	1.44776	1	1	3	FALSE	0.121807	19.7569	0.12853	0.0152667	0.0585694	0.4749472462092697	0.5538557367203707	0.5538557367203707
chr6	157981569	157982552	promoter|chr6:157981569-157982552	promoter	SYNJ2	157981855	TRUE	ENSG00000078269	TRUE	L5	205.5	0.471872	1	2.51235	1	1	2	FALSE	0.121807	19.7569	0.12853	0.0152667	1.09837	0.9903712713831282	0.994821	0.994821
chr6	157984054	157984554	genic|chr6:157984054-157984554	genic	SYNJ2	157981855	TRUE	ENSG00000078269	FALSE	L5	2449	0.471872	0.078238	2.12417	2	1	2	FALSE	0.121807	19.7569	0.12853	0.0235087	0.090399	0.6958653571048155	0.7325502523527343	0.7325502523527343
chr6	157989609	157990552	genic|chr6:157989609-157990552	genic	SYNJ2	157981855	TRUE	ENSG00000078269	FALSE	L5	8225.5	0.471872	0.061269	2.76956	3	1	3	FALSE	0.121807	19.7569	0.12853	0.0220263	0.0701504	0.6702477653437856	0.7109194129359467	0.7109194129359467
chr6	157991494	157991994	genic|chr6:157991494-157991994	genic	SYNJ2	157981855	TRUE	ENSG00000078269	FALSE	L5	9889	0.471872	0.036401	1.98701	4	1	3	FALSE	0.121807	19.7569	0.12853	0.0305644	0.043923	0.541634	0.6106989443283872	0.6106989443283872
chr6	157992714	157993332	genic|chr6:157992714-157993332	genic	SYNJ2	157981855	TRUE	ENSG00000078269	FALSE	L5	11168	0.471872	0.03237	2.00139	5	1	3	FALSE	0.121807	19.7569	0.12853	-0.00269094	0.0318391	0.4598400172177187	0.5405458914830786	0.5405458914830786
chr6	157994891	157995753	genic|chr6:157994891-157995753	genic	SYNJ2	157981855	TRUE	ENSG00000078269	FALSE	L5	13467	0.471872	0.032036	2.39933	6	1	4	FALSE	0.121807	19.7569	0.12853	-0.0507656	0.0234499	0.39962	0.4835143943987292	0.4835143943987292
chr6	158000755	158001417	genic|chr6:158000755-158001417	genic	SYNJ2	157981855	TRUE	ENSG00000078269	FALSE	L5	19231	0.471872	0.008734	0.942192	8	1	1	FALSE	0.121807	19.7569	0.12853	0.00307708	0.00890074	0.1836097103874922	0.2040701706312346	0.2040701706312346
chr6	158008822	158009650	genic|chr6:158008822-158009650	genic	SYNJ2	157981855	TRUE	ENSG00000078269	FALSE	L5	27381	0.471872	0.018249	2.82701	9	1	1	FALSE	0.121807	19.7569	0.12853	0.00141144	0.018408	0.3251051649274034	0.4012143584464226	0.4012143584464226
chr6	158013660	158014160	genic|chr6:158013660-158014160	genic	SYNJ2	157981855	TRUE	ENSG00000078269	FALSE	L5	32055	0.471872	0.006219	1.13209	10	1	4	FALSE	0.121807	19.7569	0.12853	-0.0189279	0.00553606	0.1856260412877524	0.2068973927864141	0.2068973927864141
chr6	158016833	158017333	genic|chr6:158016833-158017333	genic	SYNJ2	157981855	TRUE	ENSG00000078269	FALSE	L5	35228	0.471872	0.006208	1.24494	11	1	3	FALSE	0.121807	19.7569	0.12853	0.00564395	0.00642711	0.2001176105012876	0.2273617926246761	0.2273617926246761
chr6	158017605	158018299	genic|chr6:158017605-158018299	genic	SYNJ2	157981855	TRUE	ENSG00000078269	FALSE	L5	36097	0.471872	0.004995	1.02699	12	1	4	FALSE	0.121807	19.7569	0.12853	-0.0184536	0.00445946	0.1805589694419342	0.1998209597366181	0.1998209597366181
chr6	158018644	158019362	genic|chr6:158018644-158019362	genic	SYNJ2	157981855	TRUE	ENSG00000078269	FALSE	L5	37148	0.471872	0.00588	1.24494	13	1	4	FALSE	0.121807	19.7569	0.12853	0.0344701	0.00726742	0.2374694450102449	0.2833219550925259	0.2833219550925259
chr6	158022501	158023316	genic|chr6:158022501-158023316	genic	SYNJ2	157981855	TRUE	ENSG00000078269	FALSE	L5	41053.5	0.471872	0.004988	1.16995	14	1	3	FALSE	0.121807	19.7569	0.12853	0.0377883	0.00629196	0.2174440791079857	0.2525363092747065	0.2525363092747065
chr6	158026327	158027075	genic|chr6:158026327-158027075	genic	SYNJ2	157981855	TRUE	ENSG00000078269	FALSE	L5	44846	0.471872	0.00603	1.54829	15	1	2	FALSE	0.121807	19.7569	0.12853	0.0226222	0.00692943	0.2225262878669285	0.2602610638527277	0.2602610638527277
chr6	158030890	158032521	genic|chr6:158030890-158032521	genic	SYNJ2	157981855	TRUE	ENSG00000078269	FALSE	L5	49850.5	0.471872	0.038735	11.0842	16	1	2	FALSE	0.121807	19.7569	0.12853	-0.0043163	0.037721	0.6387760413495095	0.687881	0.687881
chr6	158033331	158034449	genic|chr6:158033331-158034449	genic	SYNJ2	157981855	TRUE	ENSG00000078269	FALSE	L5	52035	0.471872	0.039376	11.7737	17	1	1	FALSE	0.121807	19.7569	0.12853	0.0152822	0.0432534	0.6612404023423872	0.7043266735768654	0.7043266735768654
chr6	158038994	158039861	genic|chr6:158038994-158039861	genic	SYNJ2	157981855	TRUE	ENSG00000078269	FALSE	L5	57572.5	0.471872	0.005061	1.67829	18	1	3	FALSE	0.121807	19.7569	0.12853	0.0281725	0.0060177	0.2340296924006142	0.2779061643450068	0.2779061643450068
chr6	158040197	158041090	genic|chr6:158040197-158041090	genic	SYNJ2	157981855	TRUE	ENSG00000078269	FALSE	L5	58788.5	0.471872	0.00396	1.34171	19	1	2	FALSE	0.121807	19.7569	0.12853	0.00115708	0.00398826	0.1879161011123422	0.210019	0.210019
chr6	158042242	158043212	genic|chr6:158042242-158043212	genic	SYNJ2	157981855	TRUE	ENSG00000078269	FALSE	L5	60872	0.471872	0.00441	1.54829	20	1	3	FALSE	0.121807	19.7569	0.12853	-0.0027424	0.0043363	0.2099763516327167	0.2416664274590813	0.2416664274590813
chr6	158060338	158061298	genic|chr6:158060338-158061298	genic	SYNJ2	157981855	TRUE	ENSG00000078269	FALSE	L5	78963	0.471872	0.028539	13.0809	23	1	2	FALSE	0.121807	19.7569	0.12853	0.00822932	0.0300195	0.6095961656112105	0.6660275036562633	0.6660275036562633
chr6	158064826	158065326	genic|chr6:158064826-158065326	genic	SYNJ2	157981855	TRUE	ENSG00000078269	FALSE	L5	83221	0.471872	0.002805	1.35662	24	1	2	FALSE	0.121807	19.7569	0.12853	0.0120217	0.00302009	0.1866493228660888	0.2083442493431277	0.2083442493431277
chr6	158065755	158066639	genic|chr6:158065755-158066639	genic	SYNJ2	157981855	TRUE	ENSG00000078269	FALSE	L5	84342	0.471872	0.007565	3.70974	25	1	2	FALSE	0.121807	19.7569	0.12853	0.0155103	0.0083216	0.29692	0.3664627766647745	0.3664627766647745
chr6	158082541	158083521	genic|chr6:158082541-158083521	genic	SYNJ2	157981855	TRUE	ENSG00000078269	FALSE	L5	101176	0.471872	0.004224	2.49564	27	1	2	FALSE	0.121807	19.7569	0.12853	-0.0396211	0.0033111	0.2017284348852759	0.229632	0.229632
chr6	158086632	158087483	genic|chr6:158086632-158087483	genic	SYNJ2	157981855	TRUE	ENSG00000078269	FALSE	L5	105202	0.471872	0.002495	1.5342	28	1	2	FALSE	0.121807	19.7569	0.12853	-0.0341225	0.002023	0.1775176722634646	0.1955214648010116	0.1955214648010116
chr6	158117609	158118817	genic|chr6:158117609-158118817	genic	SYNJ2	157981855	TRUE	ENSG00000078269	FALSE	L5	136358	0.471872	0.002364	1.89595	32	1	2	FALSE	0.121807	19.7569	0.12853	0.0638636	0.00350028	0.2197459294475899	0.2559888099196369	0.2559888099196369
chr6	158167255	158167943	promoter|chr6:158167255-158167943	promoter	GTF2H5	158168346	TRUE	ENSG00000272047	TRUE	L5	747	0.728411	1	1.83829	2	2	1	TRUE	0.187506	33.3823	0.212104	0.0710963	1.54796	0.933983	0.940312	0.940312
chr6	158167255	158167943	promoter|chr6:158167255-158167943	promoter	SERAC1	158168280	TRUE	ENSG00000122335	TRUE	L5	681	0.727558	1	1.83829	1	2	1	FALSE	0.119381	21.3238	0.14121	0.0179985	1.11696	0.9594294449240408	0.967892	0.967892
chr6	158168030	158168596	promoter|chr6:158168030-158168596	promoter	GTF2H5	158168346	TRUE	ENSG00000272047	TRUE	L5	33	0.728411	1	6.46937	1	2	1	TRUE	0.187506	33.3823	0.212104	0.0710963	1.54796	0.9096302521154972	0.916694	0.916694
chr6	158168030	158168596	promoter|chr6:158168030-158168596	promoter	SERAC1	158168280	TRUE	ENSG00000122335	TRUE	L5	33	0.727558	1	6.46937	1	2	1	FALSE	0.119381	21.3238	0.14121	0.0179985	1.11696	0.9594294449240408	0.967892	0.967892
chr6	158231153	158233161	intergenic|chr6:158231153-158233161	intergenic	SERAC1	158168280	TRUE	ENSG00000122335	FALSE	L5	63877	0.727558	0.091771	24.5938	5	2	0	FALSE	0.119381	21.3238	0.14121	0.0219655	0.105035	0.3115323315372966	0.3851944142214335	0.3851944142214335
chr6	158475300	158476030	genic|chr6:158475300-158476030	genic	TMEM181	158536435	TRUE	ENSG00000146433	FALSE	L5	60770	0.565024	0.006508	2.7975	12	1	1	FALSE	0.438795	83.047	0.444957	0.0405066	0.00834761	0.1800839598710105	0.1991172409430877	0.1991172409430877
chr6	158515663	158516644	intergenic|chr6:158515663-158516644	intergenic	TMEM181	158536435	TRUE	ENSG00000146433	FALSE	L5	20281.5	0.565024	0.014037	1.96114	5	1	5	FALSE	0.438795	83.047	0.444957	0.0256176	0.0164304	0.2616350210092755	0.3183960628505888	0.3183960628505888
chr6	158518102	158518925	intergenic|chr6:158518102-158518925	intergenic	TMEM181	158536435	TRUE	ENSG00000146433	FALSE	L5	17921.5	0.565024	0.019717	2.42688	4	1	4	FALSE	0.438795	83.047	0.444957	-0.00470538	0.019155	0.2655633202117237	0.3235576032740893	0.3235576032740893
chr6	158519307	158520071	intergenic|chr6:158519307-158520071	intergenic	TMEM181	158536435	TRUE	ENSG00000146433	FALSE	L5	16746	0.565024	0.048409	5.55835	3	1	4	FALSE	0.438795	83.047	0.444957	0.0066088	0.0504157	0.5246765832204384	0.5960694355055123	0.5960694355055123
chr6	158534753	158535253	intergenic|chr6:158534753-158535253	intergenic	TMEM181	158536435	TRUE	ENSG00000146433	FALSE	L5	1432	0.565024	0.054941	1.82943	1	1	2	FALSE	0.438795	83.047	0.444957	0.0177808	0.0612851	0.4312452357425679	0.5134267051904428	0.5134267051904428
chr6	158536185	158536915	promoter|chr6:158536185-158536915	promoter	TMEM181	158536435	TRUE	ENSG00000146433	TRUE	L5	115	0.565024	1	3.75648	1	1	2	FALSE	0.438795	83.047	0.444957	0.0548098	1.40052	0.9924358795183668	0.9966869596984608	0.9966869596984608
chr6	158536984	158537484	genic|chr6:158536984-158537484	genic	DYNLT1	158644786	TRUE	ENSG00000146425	FALSE	L5	107552	0.806975	0.022774	13.1272	12	1	2	FALSE	0.423916	79.3	0.435159	0.0048923	0.0234691	0.3316487101169276	0.4088766919043322	0.4088766919043322
chr6	158536984	158537484	genic|chr6:158536984-158537484	genic	TMEM181	158536435	TRUE	ENSG00000146433	FALSE	L5	799	0.565024	0.394232	13.1272	2	1	2	FALSE	0.438795	83.047	0.444957	0.0548098	0.552132	0.9741401492054392	0.9822499793118896	0.9822499793118896
chr6	158559338	158560551	genic|chr6:158559338-158560551	genic	DYNLT1	158644786	TRUE	ENSG00000146425	FALSE	L5	84841.5	0.806975	0.028473	12.8724	11	1	0	FALSE	0.423916	79.3	0.435159	0.0303926	0.0343204	0.2335983502216663	0.2771706024106561	0.2771706024106561
chr6	158559338	158560551	genic|chr6:158559338-158560551	genic	TMEM181	158536435	TRUE	ENSG00000146433	FALSE	L5	23509.5	0.565024	0.079203	12.8724	3	1	0	FALSE	0.438795	83.047	0.444957	-0.00067425	0.0788755	0.4292234270073181	0.5115350478028678	0.5115350478028678
chr6	158643740	158645036	promoter|chr6:158643740-158645036	promoter	DYNLT1	158644786	TRUE	ENSG00000146425	TRUE	L5	398	0.806975	1	12.3598	1	1	0	FALSE	0.423916	79.3	0.435159	0.00120463	1.00743	0.9543579139584318	0.9618289764850688	0.9618289764850688
chr6	158703009	158703894	genic|chr6:158703009-158703894	genic	EZR	158818308	TRUE	ENSG00000092820	FALSE	L5	114856	0.477303	0.004946	2.5095	22	1	3	FALSE	0.127839	24.7983	0.160231	0.0619403	0.0072373	0.2747314663804153	0.3365452520248544	0.3365452520248544
chr6	158704130	158704630	genic|chr6:158704130-158704630	genic	EZR	158818308	TRUE	ENSG00000092820	FALSE	L5	113928	0.477303	0.006908	3.47594	21	1	3	FALSE	0.127839	24.7983	0.160231	0.0642375	0.0102519	0.3283874180300922	0.4048889172317658	0.4048889172317658
chr6	158752514	158753014	genic|chr6:158752514-158753014	genic	EZR	158818308	TRUE	ENSG00000092820	FALSE	L5	65544	0.477303	0.005069	1.44776	14	1	2	FALSE	0.127839	24.7983	0.160231	0.100504	0.00940099	0.2571562630513134	0.3118806912435206	0.3118806912435206
chr6	158768876	158770373	genic|chr6:158768876-158770373	genic	EZR	158818308	TRUE	ENSG00000092820	FALSE	L5	48683.5	0.477303	0.022999	4.84408	10	1	2	FALSE	0.127839	24.7983	0.160231	0.0740173	0.0362465	0.5677313563643986	0.6313919196589021	0.6313919196589021
chr6	158797605	158798352	genic|chr6:158797605-158798352	genic	EZR	158818308	TRUE	ENSG00000092820	FALSE	L5	20329.5	0.477303	0.013586	1.16995	6	1	1	FALSE	0.127839	24.7983	0.160231	0.0310024	0.0164376	0.2562096493150042	0.310554	0.310554
chr6	158798941	158799920	genic|chr6:158798941-158799920	genic	EZR	158818308	TRUE	ENSG00000092820	FALSE	L5	18877.5	0.477303	0.036447	2.90926	5	1	1	FALSE	0.127839	24.7983	0.160231	0.0788668	0.0591782	0.6236069856541379	0.6763067380302129	0.6763067380302129
chr6	158811930	158812684	genic|chr6:158811930-158812684	genic	EZR	158818308	TRUE	ENSG00000092820	FALSE	L5	6001	0.477303	0.038173	0.942192	3	1	2	FALSE	0.127839	24.7983	0.160231	0.0489253	0.0515633	0.5429172889024733	0.6115704211918591	0.6115704211918591
chr6	158813685	158814537	genic|chr6:158813685-158814537	genic	EZR	158818308	TRUE	ENSG00000092820	FALSE	L5	4197	0.477303	0.08744	1.79032	2	1	3	FALSE	0.127839	24.7983	0.160231	0.0248755	0.101884	0.7454452565462845	0.7694637433371377	0.7694637433371377
chr6	158817249	158817749	genic|chr6:158817249-158817749	genic	EZR	158818308	TRUE	ENSG00000092820	FALSE	L5	809	0.477303	0.05714	1.16995	1	1	3	FALSE	0.127839	24.7983	0.160231	0.0545335	0.0798902	0.588114	0.6485340662377599	0.6485340662377599
chr6	158818058	158819692	promoter|chr6:158818058-158819692	promoter	EZR	158818308	TRUE	ENSG00000092820	TRUE	L5	567	0.477303	1	4.50723	1	1	2	FALSE	0.127839	24.7983	0.160231	0.0545335	1.39815	0.9935401094308848	0.997688	0.997688
chr6	158825595	158826580	intergenic|chr6:158825595-158826580	intergenic	EZR	158818308	TRUE	ENSG00000092820	FALSE	L5	7779.5	0.477303	0.029263	0.942192	2	1	0	FALSE	0.127839	24.7983	0.160231	0.0543423	0.0408659	0.2164665394513832	0.2511442387313234	0.2511442387313234
chr6	158835477	158836192	intergenic|chr6:158835477-158836192	intergenic	EZR	158818308	TRUE	ENSG00000092820	FALSE	L5	17526.5	0.477303	0.0192	1.42031	3	1	2	FALSE	0.127839	24.7983	0.160231	0.0553567	0.0269806	0.3300775229826186	0.4068719090088233	0.4068719090088233
chr6	158837765	158838503	intergenic|chr6:158837765-158838503	intergenic	EZR	158818308	TRUE	ENSG00000092820	FALSE	L5	19826	0.477303	0.016342	1.37163	4	1	2	FALSE	0.127839	24.7983	0.160231	0.0551095	0.0229296	0.317292	0.3921766921173062	0.3921766921173062
chr6	158999627	159000437	promoter|chr6:158999627-159000437	promoter	RSPH3	159000187	TRUE	ENSG00000130363	TRUE	L5	155	0.785544	1	10.2403	1	1	0	FALSE	0.110522	19.6206	0.137752	0.00223816	1.01385	0.9559363257664228	0.9635691710948098	0.9635691710948098
chr6	159020212	159021434	intergenic|chr6:159020212-159021434	intergenic	RSPH3	159000187	TRUE	ENSG00000130363	FALSE	L5	20636	0.785544	0.074753	6.60579	2	1	0	FALSE	0.110522	19.6206	0.137752	-0.017133	0.0672821	0.2604859826204916	0.3165385305471139	0.3165385305471139
chr6	159045676	159046176	intergenic|chr6:159045676-159046176	intergenic	FNDC1	159169396	TRUE	ENSG00000164694	FALSE	L5	123470	0.397448	0.003597	1.5342	17	1	2	FALSE	0.0519221	12.6717	0.0576369	0.164318	0.0098745	0.3212100641049972	0.3967881443003415	0.3967881443003415
chr6	159090605	159091674	intergenic|chr6:159090605-159091674	intergenic	FNDC1	159169396	TRUE	ENSG00000164694	FALSE	L5	78256.5	0.397448	0.006035	1.61336	13	1	2	FALSE	0.0519221	12.6717	0.0576369	0.0430013	0.0078605	0.2562992133469007	0.3106546885025789	0.3106546885025789
chr6	159093386	159094409	intergenic|chr6:159093386-159094409	intergenic	FNDC1	159169396	TRUE	ENSG00000164694	FALSE	L5	75498.5	0.397448	0.004339	1.11823	12	1	2	FALSE	0.0519221	12.6717	0.0576369	0.0375037	0.00546373	0.2052777556097698	0.2349300187506487	0.2349300187506487
chr6	159094585	159095085	intergenic|chr6:159094585-159095085	intergenic	FNDC1	159169396	TRUE	ENSG00000164694	FALSE	L5	74561	0.397448	0.003438	0.874788	11	1	2	FALSE	0.0519221	12.6717	0.0576369	0.0375037	0.00432918	0.1782589920222722	0.1965630906514194	0.1965630906514194
chr6	159103790	159104525	intergenic|chr6:159103790-159104525	intergenic	FNDC1	159169396	TRUE	ENSG00000164694	FALSE	L5	65238.5	0.397448	0.004753	1.05461	10	1	2	FALSE	0.0519221	12.6717	0.0576369	0.0330426	0.00582318	0.1971721936009558	0.2231042692257857	0.2231042692257857
chr6	159106272	159107162	intergenic|chr6:159106272-159107162	intergenic	FNDC1	159169396	TRUE	ENSG00000164694	FALSE	L5	62679	0.397448	0.017139	3.65015	9	1	2	FALSE	0.0519221	12.6717	0.0576369	0.0375157	0.0215833	0.4346545164614883	0.5166489351472691	0.5166489351472691
chr6	159107315	159108044	intergenic|chr6:159107315-159108044	intergenic	FNDC1	159169396	TRUE	ENSG00000164694	FALSE	L5	61716.5	0.397448	0.007319	1.5342	8	1	2	FALSE	0.0519221	12.6717	0.0576369	0.0375157	0.00921687	0.2352590222171978	0.2798865233990255	0.2798865233990255
chr6	159113795	159115501	intergenic|chr6:159113795-159115501	intergenic	FNDC1	159169396	TRUE	ENSG00000164694	FALSE	L5	54748	0.397448	0.020164	3.73874	7	1	0	FALSE	0.0519221	12.6717	0.0576369	0.144915	0.0491319	0.441889	0.5236224178896294	0.5236224178896294
chr6	159149337	159150119	intergenic|chr6:159149337-159150119	intergenic	FNDC1	159169396	TRUE	ENSG00000164694	FALSE	L5	19668	0.397448	0.011003	0.715	4	1	1	FALSE	0.0519221	12.6717	0.0576369	0.124919	0.0237097	0.3381782037979052	0.4164511607007712	0.4164511607007712
chr6	159163181	159163681	intergenic|chr6:159163181-159163681	intergenic	FNDC1	159169396	TRUE	ENSG00000164694	FALSE	L5	5965	0.397448	0.03307	0.633229	3	1	1	FALSE	0.0519221	12.6717	0.0576369	0.111963	0.0658065	0.6424002490038441	0.6904520110360424	0.6904520110360424
chr6	159163712	159164531	intergenic|chr6:159163712-159164531	intergenic	FNDC1	159169396	TRUE	ENSG00000164694	FALSE	L5	5274.5	0.397448	0.16325	2.75589	2	1	2	FALSE	0.0519221	12.6717	0.0576369	0.111963	0.324854	0.9556927866093664	0.9632911518376276	0.9632911518376276
chr6	159168451	159169900	promoter|chr6:159168451-159169900	promoter	FNDC1	159169396	TRUE	ENSG00000164694	TRUE	L5	220.5	0.397448	1	1.99563	1	1	2	FALSE	0.0519221	12.6717	0.0576369	0.163279	2.72772	0.9982709813170976	0.999957	0.999957
chr6	159169954	159170662	genic|chr6:159169954-159170662	genic	FNDC1	159169396	TRUE	ENSG00000164694	FALSE	L5	912	0.397448	0.12613	2.01585	1	1	2	FALSE	0.0519221	12.6717	0.0576369	0.163279	0.344048	0.9441224918049306	0.9509699215212578	0.9509699215212578
chr6	159174204	159174704	genic|chr6:159174204-159174704	genic	FNDC1	159169396	TRUE	ENSG00000164694	FALSE	L5	5058	0.397448	0.039155	0.633229	2	1	2	FALSE	0.0519221	12.6717	0.0576369	0.00781737	0.0410821	0.4563871043709483	0.5370109986340145	0.5370109986340145
chr6	159224409	159224909	genic|chr6:159224409-159224909	genic	FNDC1	159169396	TRUE	ENSG00000164694	FALSE	L5	55263	0.397448	0.005275	0.987565	3	1	1	FALSE	0.0519221	12.6717	0.0576369	0.18529	0.016473	0.2260873808279097	0.265548	0.265548
chr6	159232754	159234557	genic|chr6:159232754-159234557	genic	FNDC1	159169396	TRUE	ENSG00000164694	FALSE	L5	64259.5	0.397448	0.01035	2.26118	5	1	1	FALSE	0.0519221	12.6717	0.0576369	-0.00628096	0.00995809	0.1875191046916579	0.2095238936612016	0.2095238936612016
chr6	159301764	159303393	intergenic|chr6:159301764-159303393	intergenic	FNDC1	159169396	TRUE	ENSG00000164694	FALSE	L5	133182	0.397448	0.012891	5.94094	8	1	1	FALSE	0.0519221	12.6717	0.0576369	0.00631009	0.0134007	0.2770081721035357	0.3396109289047438	0.3396109289047438
chr6	159648949	159649935	intergenic|chr6:159648949-159649935	intergenic	FNDC1	159169396	TRUE	ENSG00000164694	FALSE	L5	480046	0.397448	0.002624	4.49677	12	1	1	FALSE	0.0519221	12.6717	0.0576369	0.118388	0.00543185	0.1857648275468733	0.2070765274077215	0.2070765274077215
chr6	159692465	159694015	intergenic|chr6:159692465-159694015	intergenic	FNDC1	159169396	TRUE	ENSG00000164694	FALSE	L5	523844	0.397448	0.009655	18.0929	16	1	0	FALSE	0.0519221	12.6717	0.0576369	0.0583147	0.0138165	0.1986123067937822	0.2250808163462712	0.2250808163462712
chr6	159692465	159694015	intergenic|chr6:159692465-159694015	intergenic	WTAP	159726997	TRUE	ENSG00000146457	FALSE	L5	33757	0.906873	0.065199	18.0929	1	1	0	FALSE	0.400433	77.1199	0.413256	0.0178736	0.072769	0.1971477172954914	0.2230589968641376	0.2230589968641376
chr6	159726504	159727980	promoter|chr6:159726504-159727980	promoter	WTAP	159726997	TRUE	ENSG00000146457	TRUE	L5	245	0.906873	1	23.1532	1	1	0	FALSE	0.400433	77.1199	0.413256	0.0467538	1.33287	0.9679092322567944	0.9765593904909518	0.9765593904909518
chr6	159761409	159763133	promoter|chr6:159761409-159763133	promoter	ACAT2	159761956	TRUE	ENSG00000120437	TRUE	L5	315	0.972359	1	38.0568	1	1	0	FALSE	0.359351	68.7403	0.378098	0.0448693	1.31753	0.9650842701923872	0.9738288573390076	0.9738288573390076
chr6	159789453	159790116	promoter|chr6:159789453-159790116	promoter	MRPL18	159789866	TRUE	ENSG00000112110	TRUE	L5	81.5	0.959695	1	16.288	1	2	1	TRUE	0.135626	22.7545	0.16196	0.0384292	1.2664	0.8453503860590671	0.8491388112573138	0.8491388112573138
chr6	159789453	159790116	promoter|chr6:159789453-159790116	promoter	TCP1	159789703	TRUE	ENSG00000120438	TRUE	L5	81.5	0.918294	1	16.288	1	2	1	TRUE	0.364887	66.3559	0.382709	0.00258703	1.01603	0.7964543878066173	0.807701	0.807701
chr6	159790137	159790925	promoter|chr6:159790137-159790925	promoter	MRPL18	159789866	TRUE	ENSG00000112110	TRUE	L5	665	0.959695	1	11.9489	1	2	1	TRUE	0.135626	22.7545	0.16196	0.0384292	1.2664	0.8453503860590671	0.8491388112573138	0.8491388112573138
chr6	159790137	159790925	promoter|chr6:159790137-159790925	promoter	TCP1	159789703	TRUE	ENSG00000120438	TRUE	L5	828	0.918294	1	11.9489	2	2	1	TRUE	0.364887	66.3559	0.382709	0.00258703	1.01603	0.8461478877556576	0.8500935566373778	0.8500935566373778
chr6	159968746	159969839	promoter|chr6:159968746-159969839	promoter	IGF2R	159969098	TRUE	ENSG00000197081	TRUE	L5	194.5	0.727169	1	8.40276	1	1	1	FALSE	0.233801	43.942	0.25879	0.0183828	1.1196	0.9841698163322332	0.9902887065756248	0.9902887065756248
chr6	159969871	159970371	genic|chr6:159969871-159970371	genic	IGF2R	159969098	TRUE	ENSG00000197081	FALSE	L5	1023	0.727169	0.057111	1.09235	2	1	1	FALSE	0.233801	43.942	0.25879	0.014623	0.0624812	0.4326486937746102	0.5147572777596758	0.5147572777596758
chr6	160088406	160088906	genic|chr6:160088406-160088906	genic	IGF2R	159969098	TRUE	ENSG00000197081	FALSE	L5	119558	0.727169	0.010405	5.13817	8	1	2	FALSE	0.233801	43.942	0.25879	0.0278373	0.0123464	0.1827208255253655	0.2029061858312246	0.2029061858312246
chr6	160088919	160089419	genic|chr6:160088919-160089419	genic	IGF2R	159969098	TRUE	ENSG00000197081	FALSE	L5	120071	0.727169	0.031651	15.6992	9	1	2	FALSE	0.233801	43.942	0.25879	0.0278373	0.0375566	0.4660739195450795	0.5461681167579606	0.5461681167579606
chr6	160088919	160089419	genic|chr6:160088919-160089419	genic	SLC22A3	160348372	TRUE	ENSG00000146477	FALSE	L5	259203	0.410842	0.026798	15.6992	24	3	2	FALSE	0.0508904	10.4916	0.059366	-0.00423369	0.0261097	0.2488142450460164	0.2998626912179904	0.2998626912179904
chr6	160095094	160096310	genic|chr6:160095094-160096310	genic	IGF2R	159969098	TRUE	ENSG00000197081	FALSE	L5	126604	0.727169	0.034629	18.1341	11	1	0	FALSE	0.233801	43.942	0.25879	-0.00299465	0.0339975	0.2496959497274397	0.3009703050277909	0.3009703050277909
chr6	160140980	160141781	genic|chr6:160140980-160141781	genic	SLC22A3	160348372	TRUE	ENSG00000146477	FALSE	L5	206992	0.410842	0.018717	8.70904	16	2	1	FALSE	0.0508904	10.4916	0.059366	0.00372948	0.019151	0.2259901811907421	0.2654290031846493	0.2654290031846493
chr6	160190101	160190601	intergenic|chr6:160190101-160190601	intergenic	SLC22A3	160348372	TRUE	ENSG00000146477	FALSE	L5	158021	0.410842	0.026148	9.22754	9	2	1	FALSE	0.0508904	10.4916	0.059366	0.0464348	0.0347837	0.3155707891262361	0.3901197092026234	0.3901197092026234
chr6	160344000	160344500	intergenic|chr6:160344000-160344500	intergenic	SLC22A3	160348372	TRUE	ENSG00000146477	FALSE	L5	4122	0.410842	0.062824	0.645298	2	1	1	FALSE	0.0508904	10.4916	0.059366	0.113479	0.126185	0.7967060713931742	0.8079391830484395	0.8079391830484395
chr6	160347325	160349244	promoter|chr6:160347325-160349244	promoter	SLC22A3	160348372	TRUE	ENSG00000146477	TRUE	L5	87.5	0.410842	1	2.37924	1	1	1	FALSE	0.0508904	10.4916	0.059366	0.0907829	1.74705	0.9956818723455628	0.99933	0.99933
chr6	160400499	160400999	genic|chr6:160400499-160400999	genic	SLC22A3	160348372	TRUE	ENSG00000146477	FALSE	L5	52377	0.410842	0.024081	2.7424	2	1	0	FALSE	0.0508904	10.4916	0.059366	0.0426119	0.0312902	0.181962	0.2017445315071335	0.2017445315071335
chr6	160439085	160439953	genic|chr6:160439085-160439953	genic	SLC22A3	160348372	TRUE	ENSG00000146477	FALSE	L5	91147	0.410842	0.006754	1.35662	6	1	1	FALSE	0.0508904	10.4916	0.059366	0.061578	0.0098609	0.1952521313615834	0.2203196976834647	0.2203196976834647
chr6	160455443	160456709	intergenic|chr6:160455443-160456709	intergenic	SLC22A3	160348372	TRUE	ENSG00000146477	FALSE	L5	107704	0.410842	0.023736	5.65643	8	1	1	FALSE	0.0508904	10.4916	0.059366	0.00413157	0.0243464	0.4186105635759437	0.5015838151802762	0.5015838151802762
chr6	160519558	160520843	intergenic|chr6:160519558-160520843	intergenic	SLC22A3	160348372	TRUE	ENSG00000146477	FALSE	L5	171828	0.410842	0.030441	11.7048	11	1	0	FALSE	0.0508904	10.4916	0.059366	0.024205	0.0353235	0.3773203073687848	0.4600722463098036	0.4600722463098036
chr6	160558355	160560025	genic|chr6:160558355-160560025	genic	SLC22A3	160348372	TRUE	ENSG00000146477	FALSE	L5	210818	0.410842	0.007176	3.4023	14	1	1	FALSE	0.0508904	10.4916	0.059366	0.00810352	0.00754243	0.229368	0.2703883514804623	0.2703883514804623
chr6	160578908	160579408	genic|chr6:160578908-160579408	genic	SLC22A3	160348372	TRUE	ENSG00000146477	FALSE	L5	230786	0.410842	0.003592	1.86842	15	1	1	FALSE	0.0508904	10.4916	0.059366	0.0660826	0.00539156	0.1972450395825878	0.2232077489095592	0.2232077489095592
chr6	160581366	160581866	genic|chr6:160581366-160581866	genic	SLC22A3	160348372	TRUE	ENSG00000146477	FALSE	L5	233244	0.410842	0.005802	3.05061	16	1	1	FALSE	0.0508904	10.4916	0.059366	3.3121473032169e-05	0.00580318	0.2097995466121538	0.2413757087852493	0.2413757087852493
chr6	160991289	160992653	promoter|chr6:160991289-160992653	promoter	MAP3K4	160991726	TRUE	ENSG00000085511	TRUE	L5	245	0.650699	1	7.61168	1	1	1	TRUE	0.44692	83.7283	0.453602	0.0271302	1.18144	0.9486712996434036	0.9558567109605248	0.9558567109605248
chr6	160992702	160993202	genic|chr6:160992702-160993202	genic	MAP3K4	160991726	TRUE	ENSG00000085511	FALSE	L5	1226	0.650699	0.078281	1.16995	2	1	1	TRUE	0.44692	83.7283	0.453602	0.0271302	0.0924844	0.2732653873332845	0.3344926650862693	0.3344926650862693
chr6	161242370	161243696	genic|chr6:161242370-161243696	genic	AGPAT4	161274075	TRUE	ENSG00000026652	FALSE	L5	31042	0.829356	0.014141	2.34263	5	1	2	FALSE	0.780714	173.043	0.655331	0.0187479	0.0158679	0.1673646514422446	0.1816156774661803	0.1816156774661803
chr6	161255559	161257128	genic|chr6:161255559-161257128	genic	AGPAT4	161274075	TRUE	ENSG00000026652	FALSE	L5	17731.5	0.829356	0.025554	2.38561	3	1	2	FALSE	0.780714	173.043	0.655331	0.0411714	0.0329115	0.2723704063521744	0.3331997544523643	0.3331997544523643
chr6	161273087	161274371	promoter|chr6:161273087-161274371	promoter	AGPAT4	161274075	TRUE	ENSG00000026652	TRUE	L5	346	0.829356	1	14.9838	1	1	1	FALSE	0.780714	173.043	0.655331	0.00986656	1.06251	0.9804190711963348	0.9877424691582504	0.9877424691582504
chr6	161274434	161274934	promoter|chr6:161274434-161274934	promoter	AGPAT4	161274075	TRUE	ENSG00000026652	TRUE	L5	609	0.829356	1	1.67616	1	1	2	FALSE	0.780714	173.043	0.655331	0.00986656	1.06251	0.982605	0.989325	0.989325
chr6	161370754	161371254	genic|chr6:161370754-161371254	genic	PACRG	162727131	TRUE	ENSG00000112530	FALSE	L5	1356127	0.473893	0.000301	1.61336	76	1	2	FALSE	0.246994	50.346	0.248415	0.0210282	0.000342525	0.2135848621588268	0.2470347405983167	0.2470347405983167
chr6	161373242	161373742	genic|chr6:161373242-161373742	genic	PACRG	162727131	TRUE	ENSG00000112530	FALSE	L5	1353639	0.473893	0.000129	0.689164	75	1	2	FALSE	0.246994	50.346	0.248415	0.0247867	0.000150227	0.2071150344547538	0.237577	0.237577
chr6	161373822	161374322	genic|chr6:161373822-161374322	genic	PACRG	162727131	TRUE	ENSG00000112530	FALSE	L5	1353059	0.473893	0.000504	2.69975	74	1	2	FALSE	0.246994	50.346	0.248415	0.0247867	0.000586932	0.218178	0.2536283829531779	0.2536283829531779
chr6	161379329	161380027	genic|chr6:161379329-161380027	genic	PACRG	162727131	TRUE	ENSG00000112530	FALSE	L5	1347453	0.473893	0.000139	0.74225	73	1	1	FALSE	0.246994	50.346	0.248415	0.0153721	0.000152772	0.1860451362069576	0.2074595999055926	0.2074595999055926
chr6	161380602	161381102	genic|chr6:161380602-161381102	genic	PACRG	162727131	TRUE	ENSG00000112530	FALSE	L5	1346279	0.473893	0.000198	1.05461	72	1	1	FALSE	0.246994	50.346	0.248415	0.010552	0.000211266	0.1865144269177885	0.2081651147218203	0.2081651147218203
chr6	161409096	161409861	genic|chr6:161409096-161409861	genic	PACRG	162727131	TRUE	ENSG00000112530	FALSE	L5	1.31765e+06	0.473893	0.00023	1.19721	70	1	2	FALSE	0.246994	50.346	0.248415	0.0207486	0.000261281	0.204608	0.2338389249812799	0.2338389249812799
chr6	161409954	161410454	genic|chr6:161409954-161410454	genic	PACRG	162727131	TRUE	ENSG00000112530	FALSE	L5	1316927	0.473893	9.2e-05	0.478088	69	1	2	FALSE	0.246994	50.346	0.248415	0.0207486	0.000104512	0.1991783860040169	0.2259672944215866	0.2259672944215866
chr6	161413505	161414005	genic|chr6:161413505-161414005	genic	PACRG	162727131	TRUE	ENSG00000112530	FALSE	L5	1313376	0.473893	8.2e-05	0.427578	68	1	3	FALSE	0.246994	50.346	0.248415	0.0333253	0.000100638	0.2093960771678876	0.2407863065424128	0.2407863065424128
chr6	161417329	161418831	genic|chr6:161417329-161418831	genic	PACRG	162727131	TRUE	ENSG00000112530	FALSE	L5	1309051	0.473893	0.000453	2.34263	67	1	1	FALSE	0.246994	50.346	0.248415	-0.0218747	0.000396016	0.1858113481938248	0.2071261339182372	0.2071261339182372
chr6	161433972	161434710	genic|chr6:161433972-161434710	genic	PACRG	162727131	TRUE	ENSG00000112530	FALSE	L5	1292790	0.473893	9.7e-05	0.496102	66	1	2	FALSE	0.246994	50.346	0.248415	0.00758686	0.00010163	0.1956172113318114	0.2208724614439807	0.2208724614439807
chr6	161435573	161436073	genic|chr6:161435573-161436073	genic	PACRG	162727131	TRUE	ENSG00000112530	FALSE	L5	1291308	0.473893	8e-05	0.407511	65	1	2	FALSE	0.246994	50.346	0.248415	-0.00650805	7.68634046672858e-05	0.193769	0.2182108009735459	0.2182108009735459
chr6	161438942	161439442	genic|chr6:161438942-161439442	genic	PACRG	162727131	TRUE	ENSG00000112530	FALSE	L5	1287939	0.473893	0.000141	0.715	64	1	3	FALSE	0.246994	50.346	0.248415	0.0126623	0.000152411	0.205915	0.2358570560524494	0.2358570560524494
chr6	161443782	161444282	genic|chr6:161443782-161444282	genic	PACRG	162727131	TRUE	ENSG00000112530	FALSE	L5	1283099	0.473893	0.000384	1.94803	63	1	3	FALSE	0.246994	50.346	0.248415	0.027921	0.000455884	0.2130452941766934	0.2462583882028792	0.2462583882028792
chr6	161444428	161444928	genic|chr6:161444428-161444928	genic	PACRG	162727131	TRUE	ENSG00000112530	FALSE	L5	1282453	0.473893	0.000255	1.29395	62	1	2	FALSE	0.246994	50.346	0.248415	0.027921	0.000302735	0.1961071934595245	0.2215777117591236	0.2215777117591236
chr6	161446520	161447413	genic|chr6:161446520-161447413	genic	PACRG	162727131	TRUE	ENSG00000112530	FALSE	L5	1.28016e+06	0.473893	0.000344	1.74184	61	1	2	FALSE	0.246994	50.346	0.248415	-0.0299986	0.000286082	0.1944046654146904	0.2191125124593516	0.2191125124593516
chr6	161476580	161477080	genic|chr6:161476580-161477080	genic	PACRG	162727131	TRUE	ENSG00000112530	FALSE	L5	1250301	0.473893	0.000216	1.06542	59	1	2	FALSE	0.246994	50.346	0.248415	-0.0302349	0.000179372	0.1890597179123878	0.211652	0.211652
chr6	161479328	161479828	genic|chr6:161479328-161479828	genic	PACRG	162727131	TRUE	ENSG00000112530	FALSE	L5	1247553	0.473893	0.000203	0.999401	58	1	3	FALSE	0.246994	50.346	0.248415	-0.023293	0.000175924	0.198703	0.2252274261818023	0.2252274261818023
chr6	161479847	161481182	genic|chr6:161479847-161481182	genic	AGPAT4	161274075	TRUE	ENSG00000026652	FALSE	L5	206440	0.829356	0.006716	7.74679	23	1	3	FALSE	0.780714	173.043	0.655331	0.00739089	0.00702809	0.1822093724995115	0.2020582047571158	0.2020582047571158
chr6	161479847	161481182	genic|chr6:161479847-161481182	genic	PACRG	162727131	TRUE	ENSG00000112530	FALSE	L5	1.24662e+06	0.473893	0.001574	7.74679	57	1	3	FALSE	0.246994	50.346	0.248415	0.000827186	0.00158202	0.2351298810039403	0.2796715129874421	0.2796715129874421
chr6	161482794	161483294	genic|chr6:161482794-161483294	genic	PACRG	162727131	TRUE	ENSG00000112530	FALSE	L5	1244087	0.473893	0.000163	0.801735	56	1	2	FALSE	0.246994	50.346	0.248415	0.013153	0.000176723	0.1850665585883718	0.206125	0.206125
chr6	161494554	161495054	genic|chr6:161494554-161495054	genic	PACRG	162727131	TRUE	ENSG00000112530	FALSE	L5	1232327	0.473893	0.000127	0.618989	55	1	1	FALSE	0.246994	50.346	0.248415	0.0271772	0.000150086	0.1657014580689148	0.1793492799834863	0.1793492799834863
chr6	161497346	161498030	genic|chr6:161497346-161498030	genic	PACRG	162727131	TRUE	ENSG00000112530	FALSE	L5	1229443	0.473893	0.000138	0.67085	54	1	1	FALSE	0.246994	50.346	0.248415	0.0417715	0.00017839	0.1651123298275065	0.1786067592014484	0.1786067592014484
chr6	161542277	161542777	genic|chr6:161542277-161542777	genic	PACRG	162727131	TRUE	ENSG00000112530	FALSE	L5	1184604	0.473893	0.000318	1.48385	53	1	1	FALSE	0.246994	50.346	0.248415	-0.0166423	0.000287083	0.1663697797336345	0.1802824957056664	0.1802824957056664
chr6	161950976	161951476	genic|chr6:161950976-161951476	genic	PACRG	162727131	TRUE	ENSG00000112530	FALSE	L5	775905	0.473893	0.000306	0.927522	37	1	3	FALSE	0.246994	50.346	0.248415	0.00643621	0.000318346	0.1689985021185275	0.1838813694242994	0.1838813694242994
chr6	161953980	161954480	genic|chr6:161953980-161954480	genic	PACRG	162727131	TRUE	ENSG00000112530	FALSE	L5	772901	0.473893	0.000983	2.96573	36	1	2	FALSE	0.246994	50.346	0.248415	0.00206562	0.000995559	0.1726023836990373	0.1889208593552183	0.1889208593552183
chr6	162726881	162727381	promoter|chr6:162726881-162727381	promoter	PACRG	162727131	TRUE	ENSG00000112530	TRUE	L5	0	0.473893	1	1.40265	0	1	1	FALSE	0.246994	50.346	0.248415	0.0419618	1.29419	0.9246028430083252	0.93034	0.93034
chr6	162726881	162727381	promoter|chr6:162726881-162727381	promoter	PRKN	162727802	TRUE	ENSG00000185345	TRUE	L5	671	0.870537	1	1.40265	1	2	1	FALSE	0.793527	186.464	0.622478	-0.0117638	0.930254	0.935677	0.942211	0.942211
chr6	162727552	162728110	promoter|chr6:162727552-162728110	promoter	PACRG	162727131	TRUE	ENSG00000112530	TRUE	L5	700	0.473893	1	11.411	1	2	1	FALSE	0.246994	50.346	0.248415	0.0419618	1.29419	0.9787000260047072	0.9864754332664982	0.9864754332664982
chr6	162727552	162728110	promoter|chr6:162727552-162728110	promoter	PRKN	162727802	TRUE	ENSG00000185345	TRUE	L5	29	0.870537	1	11.411	1	1	1	FALSE	0.793527	186.464	0.622478	-0.0117638	0.930254	0.9744037328228066	0.9825640015435714	0.9825640015435714
chr6	163413425	163414258	promoter|chr6:163413425-163414258	promoter	CAHM	163413950	TRUE	ENSG00000270419	TRUE	L5	108.5	0.967439	1	23.6168	1	1	1	FALSE	0.0222136	3.20198	0.0270893	0.0267569	1.17873	0.9809630008126662	0.9881617079561608	0.9881617079561608
chr6	163413425	163414258	promoter|chr6:163413425-163414258	promoter	QKI	163414642	TRUE	ENSG00000112531	TRUE	L5	800.5	0.822317	1	23.6168	2	2	1	FALSE	0.712963	172.021	0.564265	0.0359043	1.2469	0.97272	0.981034	0.981034
chr6	163414343	163414892	promoter|chr6:163414343-163414892	promoter	CAHM	163413950	TRUE	ENSG00000270419	TRUE	L5	667.5	0.967439	1	5.30362	1	2	1	FALSE	0.0222136	3.20198	0.0270893	0.0267569	1.17873	0.9516680740943604	0.958977	0.958977
chr6	163414343	163414892	promoter|chr6:163414343-163414892	promoter	QKI	163414642	TRUE	ENSG00000112531	TRUE	L5	24.5	0.822317	1	5.30362	1	1	1	FALSE	0.712963	172.021	0.564265	0.0359043	1.2469	0.985161	0.99098	0.99098
chr6	163422923	163423423	genic|chr6:163422923-163423423	genic	C6orf118	165309622	TRUE	ENSG00000112539	FALSE	L5	1886449	0.47628	0.000131	0.446693	87	1	1	FALSE	0.0847243	11.8541	0.0927954	0.0100889	0.00013938	0.1984154481165258	0.2248472551493273	0.2248472551493273
chr6	163427804	163428471	genic|chr6:163427804-163428471	genic	C6orf118	165309622	TRUE	ENSG00000112539	FALSE	L5	1.88148e+06	0.47628	0.000194	0.66137	86	1	2	FALSE	0.0847243	11.8541	0.0927954	-0.0435101	0.000148481	0.2175808326842132	0.2527254873922369	0.2527254873922369
chr6	163428558	163429058	genic|chr6:163428558-163429058	genic	C6orf118	165309622	TRUE	ENSG00000112539	FALSE	L5	1880814	0.47628	1.3e-05	0.044982	85	1	1	FALSE	0.0847243	11.8541	0.0927954	-0.0435101	9.94975397719277e-06	0.1931126064171734	0.217274	0.217274
chr6	163438285	163439011	genic|chr6:163438285-163439011	genic	C6orf118	165309622	TRUE	ENSG00000112539	FALSE	L5	1870974	0.47628	0.00015	0.507468	84	1	1	FALSE	0.0847243	11.8541	0.0927954	0.0341026	0.000184975	0.1968913947392339	0.2227517915529365	0.2227517915529365
chr6	163440873	163441373	genic|chr6:163440873-163441373	genic	C6orf118	165309622	TRUE	ENSG00000112539	FALSE	L5	1868499	0.47628	3.7e-05	0.125563	83	1	1	FALSE	0.0847243	11.8541	0.0927954	-0.0384824	2.92072060156812e-05	0.1917979848772408	0.2156357367540421	0.2156357367540421
chr6	163487977	163489197	genic|chr6:163487977-163489197	genic	C6orf118	165309622	TRUE	ENSG00000112539	FALSE	L5	1821035	0.47628	0.000272	0.898207	80	1	1	FALSE	0.0847243	11.8541	0.0927954	-0.0335691	0.000221295	0.1940627902347282	0.2186169311568197	0.2186169311568197
chr6	163490716	163491616	genic|chr6:163490716-163491616	genic	C6orf118	165309622	TRUE	ENSG00000112539	FALSE	L5	1818456	0.47628	0.000172	0.565352	79	1	1	FALSE	0.0847243	11.8541	0.0927954	-0.0107961	0.000160958	0.1915039911819811	0.2152168967410744	0.2152168967410744
chr6	163575506	163576006	genic|chr6:163575506-163576006	genic	C6orf118	165309622	TRUE	ENSG00000112539	FALSE	L5	1733866	0.47628	9e-06	0.029535	73	1	2	FALSE	0.0847243	11.8541	0.0927954	0.0118131	9.67770275705097e-06	0.2002622535130079	0.2275629549571542	0.2275629549571542
chr6	163576090	163576590	genic|chr6:163576090-163576590	genic	C6orf118	165309622	TRUE	ENSG00000112539	FALSE	L5	1733282	0.47628	1.4e-05	0.044982	72	1	2	FALSE	0.0847243	11.8541	0.0927954	0.0118131	1.5054204288746e-05	0.1993197803716448	0.2261684567540608	0.2261684567540608
chr6	163579157	163579657	intergenic|chr6:163579157-163579657	intergenic	C6orf118	165309622	TRUE	ENSG00000112539	FALSE	L5	1730215	0.47628	2e-05	0.062521	71	1	2	FALSE	0.0847243	11.8541	0.0927954	-0.00665581	1.9198408903694e-05	0.1983316301707123	0.224731	0.224731
chr6	163874721	163875221	intergenic|chr6:163874721-163875221	intergenic	C6orf118	165309622	TRUE	ENSG00000112539	FALSE	L5	1434651	0.47628	0.000256	0.66137	60	1	1	FALSE	0.0847243	11.8541	0.0927954	-0.000257335	0.000255595	0.1735997997017218	0.1902885172182261	0.1902885172182261
chr6	163877664	163878378	intergenic|chr6:163877664-163878378	intergenic	C6orf118	165309622	TRUE	ENSG00000112539	FALSE	L5	1431601	0.47628	0.000166	0.427578	59	1	1	FALSE	0.0847243	11.8541	0.0927954	0.0100848	0.000176614	0.1705143340408095	0.1860723039430619	0.1860723039430619
chr6	163885219	163886036	intergenic|chr6:163885219-163886036	intergenic	C6orf118	165309622	TRUE	ENSG00000112539	FALSE	L5	1.42399e+06	0.47628	0.000335	0.860078	58	1	2	FALSE	0.0847243	11.8541	0.0927954	-0.0318412	0.00027546	0.1895131756191268	0.2122718933196372	0.2122718933196372
chr6	163886447	163886947	intergenic|chr6:163886447-163886947	intergenic	C6orf118	165309622	TRUE	ENSG00000112539	FALSE	L5	1422925	0.47628	0.000979	2.5095	57	1	2	FALSE	0.0847243	11.8541	0.0927954	-0.00378126	0.000956512	0.2057098347433437	0.2355650283077405	0.2355650283077405
chr6	163886988	163887488	intergenic|chr6:163886988-163887488	intergenic	C6orf118	165309622	TRUE	ENSG00000112539	FALSE	L5	1422384	0.47628	0.000174	0.446693	56	1	2	FALSE	0.0847243	11.8541	0.0927954	-0.00378126	0.000170003	0.1841706873283761	0.204921	0.204921
chr6	163923577	163924505	intergenic|chr6:163923577-163924505	intergenic	C6orf118	165309622	TRUE	ENSG00000112539	FALSE	L5	1385581	0.47628	0.000781	1.94803	54	1	1	FALSE	0.0847243	11.8541	0.0927954	-0.0178044	0.000700052	0.1766529463992882	0.1943959977580558	0.1943959977580558
chr6	163953604	163954815	intergenic|chr6:163953604-163954815	intergenic	C6orf118	165309622	TRUE	ENSG00000112539	FALSE	L5	1.35541e+06	0.47628	0.001919	4.67855	50	1	1	FALSE	0.0847243	11.8541	0.0927954	0.0299753	0.00230718	0.2082240206078545	0.2390911120121855	0.2390911120121855
chr6	163979683	163980779	intergenic|chr6:163979683-163980779	intergenic	C6orf118	165309622	TRUE	ENSG00000112539	FALSE	L5	1329391	0.47628	0.000713	1.7044	48	1	1	FALSE	0.0847243	11.8541	0.0927954	-0.00306163	0.00069971	0.1683315997426181	0.1828677112490441	0.1828677112490441
chr6	163982848	163984062	intergenic|chr6:163982848-163984062	intergenic	C6orf118	165309622	TRUE	ENSG00000112539	FALSE	L5	1326167	0.47628	0.000784	1.86842	47	1	1	FALSE	0.0847243	11.8541	0.0927954	0.00436252	0.000805304	0.16925	0.1842446831343623	0.1842446831343623
chr6	163998955	164000747	intergenic|chr6:163998955-164000747	intergenic	C6orf118	165309622	TRUE	ENSG00000112539	FALSE	L5	1309771	0.47628	0.001254	2.9521	44	1	1	FALSE	0.0847243	11.8541	0.0927954	-0.00540552	0.00121303	0.1736998101527752	0.1904177632362084	0.1904177632362084
chr6	164314164	164314825	intergenic|chr6:164314164-164314825	intergenic	C6orf118	165309622	TRUE	ENSG00000112539	FALSE	L5	995128	0.47628	0.001783	3.16803	30	1	2	FALSE	0.0847243	11.8541	0.0927954	0.00974836	0.00189309	0.1784624969152069	0.196857	0.196857
chr6	164316471	164317401	intergenic|chr6:164316471-164317401	intergenic	C6orf118	165309622	TRUE	ENSG00000112539	FALSE	L5	992686	0.47628	0.001092	1.93473	28	1	2	FALSE	0.0847243	11.8541	0.0927954	0.0574834	0.00155471	0.166485	0.1804534164441936	0.1804534164441936
chr6	164554900	164555609	intergenic|chr6:164554900-164555609	intergenic	C6orf118	165309622	TRUE	ENSG00000112539	FALSE	L5	754368	0.47628	0.002784	3.72371	18	1	2	FALSE	0.0847243	11.8541	0.0927954	0.0302859	0.00335355	0.1708787603941667	0.1865448973175537	0.1865448973175537
chr6	164794666	164796317	intergenic|chr6:164794666-164796317	intergenic	C6orf118	165309622	TRUE	ENSG00000112539	FALSE	L5	514130	0.47628	0.006227	5.6246	10	1	1	FALSE	0.0847243	11.8541	0.0927954	0.00913393	0.00658655	0.1657275363339292	0.1793813024430894	0.1793813024430894
chr6	164927219	164928810	intergenic|chr6:164927219-164928810	intergenic	C6orf118	165309622	TRUE	ENSG00000112539	FALSE	L5	381608	0.47628	0.015011	9.99175	5	1	1	FALSE	0.0847243	11.8541	0.0927954	0.0311521	0.0181784	0.2604486638675772	0.3164759170986784	0.3164759170986784
chr6	165308455	165309882	promoter|chr6:165308455-165309882	promoter	C6orf118	165309622	TRUE	ENSG00000112539	TRUE	L5	453.5	0.47628	1	3.05749	1	1	0	FALSE	0.0847243	11.8541	0.0927954	-0.0247813	0.858731	0.9635490531715836	0.9723204985189656	0.9723204985189656
chr6	165404209	165405225	genic|chr6:165404209-165405225	genic	C6orf118	165309622	TRUE	ENSG00000112539	FALSE	L5	95095	0.47628	0.019842	3.18229	2	1	1	FALSE	0.0847243	11.8541	0.0927954	0.0109957	0.0212292	0.2111603738278602	0.2435780023007127	0.2435780023007127
chr6	165660313	165663335	promoter|chr6:165660313-165663335	promoter	PDE10A	165662100	TRUE	ENSG00000112541	TRUE	L5	276	0.606132	1	24.5011	1	1	0	FALSE	1.08291	279.389	0.765994	0.063625	1.47849	0.98153	0.9885210554972288	0.9885210554972288
chr6	165753511	165754282	intergenic|chr6:165753511-165754282	intergenic	PDE10A	165662100	TRUE	ENSG00000112541	FALSE	L5	91796.5	0.606132	0.007179	4.63408	12	1	1	FALSE	1.08291	279.389	0.765994	0.0205795	0.00814689	0.1676636828559306	0.1820145672750791	0.1820145672750791
chr6	166330504	166332825	genic|chr6:166330504-166332825	genic	SFT2D1	166342606	TRUE	ENSG00000198818	FALSE	L5	10941.5	0.538965	0.121189	4.4682	2	1	0	FALSE	0.106694	18.2581	0.131412	0.0471242	0.161898	0.6680655537365233	0.7092604016589982	0.7092604016589982
chr6	166342137	166342858	promoter|chr6:166342137-166342858	promoter	SFT2D1	166342606	TRUE	ENSG00000198818	TRUE	L5	108.5	0.538965	1	3.43792	1	1	0	FALSE	0.106694	18.2581	0.131412	0.02271	1.14978	0.9747898585482304	0.983033	0.983033
chr6	166377330	166378156	genic|chr6:166377330-166378156	genic	MPC1	166383013	TRUE	ENSG00000060762	FALSE	L5	5270	0.908602	0.11697	3.77839	1	1	0	FALSE	0.304566	55.8643	0.330836	0.00118533	0.117825	0.3417004771981999	0.4203370191051609	0.4203370191051609
chr6	166377330	166378156	genic|chr6:166377330-166378156	genic	SFT2D1	166342606	TRUE	ENSG00000198818	FALSE	L5	35137	0.538965	0.031024	3.77839	3	1	0	FALSE	0.106694	18.2581	0.131412	0.0087481	0.0327376	0.1818720854503948	0.2016382015918834	0.2016382015918834
chr6	166382763	166383600	promoter|chr6:166382763-166383600	promoter	MPC1	166383013	TRUE	ENSG00000060762	TRUE	L5	168.5	0.908602	1	17.5059	1	1	0	FALSE	0.304566	55.8643	0.330836	0.0490368	1.35171	0.9685917326889988	0.977366	0.977366
chr6	166486161	166486661	genic|chr6:166486161-166486661	genic	RPS6KA2	166862551	TRUE	ENSG00000071242	FALSE	L5	376140	0.427622	7.1e-05	0.103133	61	1	1	FALSE	0.628601	135.914	0.516427	0.0212302	8.08952519753654e-05	0.1856176742698592	0.2068891250346609	0.2068891250346609
chr6	166488579	166489079	genic|chr6:166488579-166489079	genic	RPS6KA2	166862551	TRUE	ENSG00000071242	FALSE	L5	373722	0.427622	7.2e-05	0.103133	60	1	1	FALSE	0.628601	135.914	0.516427	-0.0154342	6.54843741780276e-05	0.183988	0.2046455283627282	0.2046455283627282
chr6	166498614	166499347	genic|chr6:166498614-166499347	genic	RPS6KA2	166862551	TRUE	ENSG00000071242	FALSE	L5	363570	0.427622	0.000405	0.565352	59	1	1	FALSE	0.628601	135.914	0.516427	0.0260579	0.000475341	0.1932601617794763	0.2174670252323551	0.2174670252323551
chr6	166500995	166501495	genic|chr6:166500995-166501495	genic	RPS6KA2	166862551	TRUE	ENSG00000071242	FALSE	L5	361306	0.427622	0.000127	0.175732	58	1	1	FALSE	0.628601	135.914	0.516427	0.00544667	0.000131323	0.1831621964365356	0.2035069498523805	0.2035069498523805
chr6	166523513	166524197	genic|chr6:166523513-166524197	genic	RPS6KA2	166862551	TRUE	ENSG00000071242	FALSE	L5	338696	0.427622	0.000592	0.768983	56	1	1	FALSE	0.628601	135.914	0.516427	-0.0304558	0.000490946	0.1896625793983118	0.2125464256048608	0.2125464256048608
chr6	166524360	166525119	genic|chr6:166524360-166525119	genic	RPS6KA2	166862551	TRUE	ENSG00000071242	FALSE	L5	337812	0.427622	0.000445	0.576334	55	1	1	FALSE	0.628601	135.914	0.516427	-0.00663675	0.000427215	0.1866941316762382	0.2084159031916507	0.2084159031916507
chr6	166551624	166552497	genic|chr6:166551624-166552497	genic	RPS6KA2	166862551	TRUE	ENSG00000071242	FALSE	L5	310490	0.427622	0.001368	1.62612	51	1	1	FALSE	0.628601	135.914	0.516427	0.0064284	0.00142313	0.2056267103403201	0.2354211863638694	0.2354211863638694
chr6	166553191	166554759	genic|chr6:166553191-166554759	genic	RPS6KA2	166862551	TRUE	ENSG00000071242	FALSE	L5	308576	0.427622	0.002917	3.44553	50	1	1	FALSE	0.628601	135.914	0.516427	0.0117454	0.00313535	0.2459822409680272	0.2959014452493174	0.2959014452493174
chr6	166572368	166573061	genic|chr6:166572368-166573061	genic	RPS6KA2	166862551	TRUE	ENSG00000071242	FALSE	L5	289836	0.427622	0.000811	0.898207	48	1	1	FALSE	0.628601	135.914	0.516427	-0.00660938	0.000778718	0.1851672940076378	0.2062522877419239	0.2062522877419239
chr6	166575107	166575607	genic|chr6:166575107-166575607	genic	RPS6KA2	166862551	TRUE	ENSG00000071242	FALSE	L5	287194	0.427622	0.000961	1.05461	47	1	3	FALSE	0.628601	135.914	0.516427	-0.0157015	0.0008726	0.2165583834837017	0.2512571718123253	0.2512571718123253
chr6	166578548	166579900	genic|chr6:166578548-166579900	genic	RPS6KA2	166862551	TRUE	ENSG00000071242	FALSE	L5	283327	0.427622	0.002116	2.28962	46	1	3	FALSE	0.628601	135.914	0.516427	0.0101796	0.00225261	0.2515856544114507	0.3036588133268637	0.3036588133268637
chr6	166579915	166580415	genic|chr6:166579915-166580415	genic	RPS6KA2	166862551	TRUE	ENSG00000071242	FALSE	L5	282386	0.427622	0.000647	0.698214	45	1	4	FALSE	0.628601	135.914	0.516427	0.00830043	0.000680861	0.2162252266758558	0.250845	0.250845
chr6	166581032	166581532	genic|chr6:166581032-166581532	genic	RPS6KA2	166862551	TRUE	ENSG00000071242	FALSE	L5	281269	0.427622	0.000706	0.7584	44	1	3	FALSE	0.628601	135.914	0.516427	0.0169627	0.000783572	0.2087211440635553	0.239755	0.239755
chr6	166584343	166585029	genic|chr6:166584343-166585029	genic	RPS6KA2	166862551	TRUE	ENSG00000071242	FALSE	L5	277865	0.427622	0.000795	0.843495	43	1	3	FALSE	0.628601	135.914	0.516427	0.015972	0.000876996	0.2093036138170311	0.2406548857720519	0.2406548857720519
chr6	166626118	166626812	genic|chr6:166626118-166626812	genic	RPS6KA2	166862551	TRUE	ENSG00000071242	FALSE	L5	236086	0.427622	0.005723	5.13817	41	1	2	FALSE	0.628601	135.914	0.516427	0.0539045	0.00797073	0.3643367935847854	0.4464147030548634	0.4464147030548634
chr6	166627122	166627622	genic|chr6:166627122-166627622	genic	MPC1	166383013	TRUE	ENSG00000060762	FALSE	L5	244359	0.908602	0.026639	43.7796	27	1	2	FALSE	0.304566	55.8643	0.330836	0.0259367	0.0312424	0.4865303910741895	0.5641047456576385	0.5641047456576385
chr6	166627122	166627622	genic|chr6:166627122-166627622	genic	RNASET2	166956589	TRUE	ENSG00000026297	FALSE	L5	329217	0.611928	0.034437	43.7796	44	2	2	FALSE	0.0982895	16.2143	0.118156	-0.00452172	0.0334932	0.4252241734998604	0.5072681347430467	0.5072681347430467
chr6	166627122	166627622	genic|chr6:166627122-166627622	genic	RPS6KA2	166862551	TRUE	ENSG00000071242	FALSE	L5	235179	0.427622	0.048955	43.7796	40	1	2	FALSE	0.628601	135.914	0.516427	0.00570952	0.0507033	0.8224055521547775	0.8282978645704789	0.8282978645704789
chr6	166627122	166627622	genic|chr6:166627122-166627622	genic	SFT2D1	166342606	TRUE	ENSG00000198818	FALSE	L5	284766	0.538965	0.042162	43.7796	30	2	2	FALSE	0.106694	18.2581	0.131412	-0.0255394	0.0360375	0.4327571885668855	0.5149015567129747	0.5149015567129747
chr6	166627768	166628268	genic|chr6:166627768-166628268	genic	RPS6KA2	166862551	TRUE	ENSG00000071242	FALSE	L5	234533	0.427622	0.00645	5.7522	39	1	2	FALSE	0.628601	135.914	0.516427	0.00570952	0.00668034	0.3296062556952526	0.4064033999625983	0.4064033999625983
chr6	166634088	166634932	genic|chr6:166634088-166634932	genic	RPS6KA2	166862551	TRUE	ENSG00000071242	FALSE	L5	228041	0.427622	0.001124	0.974057	38	1	1	FALSE	0.628601	135.914	0.516427	0.0191751	0.00126458	0.1792938343980543	0.1980155329353194	0.1980155329353194
chr6	166635018	166635703	genic|chr6:166635018-166635703	genic	RPS6KA2	166862551	TRUE	ENSG00000071242	FALSE	L5	227190	0.427622	0.000879	0.7584	37	1	2	FALSE	0.628601	135.914	0.516427	0.0573477	0.00125041	0.1953014067106648	0.2204118249768846	0.2204118249768846
chr6	166640281	166641015	genic|chr6:166640281-166641015	genic	RPS6KA2	166862551	TRUE	ENSG00000071242	FALSE	L5	221903	0.427622	0.000867	0.730645	36	1	1	FALSE	0.628601	135.914	0.516427	0.00011675	0.000867622	0.1666144228263783	0.1806051085996377	0.1806051085996377
chr6	166650412	166651999	genic|chr6:166650412-166651999	genic	RPS6KA2	166862551	TRUE	ENSG00000071242	FALSE	L5	211346	0.427622	0.008092	6.48676	35	1	1	FALSE	0.628601	135.914	0.516427	0.0180813	0.00904307	0.3417848525068766	0.4204411045981285	0.4204411045981285
chr6	166652569	166653069	genic|chr6:166652569-166653069	genic	RPS6KA2	166862551	TRUE	ENSG00000071242	FALSE	L5	209732	0.427622	0.001423	1.13209	34	1	2	FALSE	0.628601	135.914	0.516427	-0.030684	0.00117844	0.1871220544737152	0.2089781103108293	0.2089781103108293
chr6	166656420	166656920	genic|chr6:166656420-166656920	genic	RPS6KA2	166862551	TRUE	ENSG00000071242	FALSE	L5	205881	0.427622	0.001499	1.16995	33	1	3	FALSE	0.628601	135.914	0.516427	0.0332887	0.00183929	0.2118734044485058	0.2445947759269397	0.2445947759269397
chr6	166667750	166668672	genic|chr6:166667750-166668672	genic	RPS6KA2	166862551	TRUE	ENSG00000071242	FALSE	L5	194340	0.427622	0.0063	4.63408	31	1	1	FALSE	0.628601	135.914	0.516427	0.0988897	0.0115687	0.3774569758466875	0.4602109630702055	0.4602109630702055
chr6	166672605	166673343	genic|chr6:166672605-166673343	genic	RPS6KA2	166862551	TRUE	ENSG00000071242	FALSE	L5	189577	0.427622	0.001651	1.18384	30	1	2	FALSE	0.628601	135.914	0.516427	0.00789718	0.00173311	0.1904472327995082	0.2136146140593476	0.2136146140593476
chr6	166676283	166677208	genic|chr6:166676283-166677208	genic	RPS6KA2	166862551	TRUE	ENSG00000071242	FALSE	L5	185806	0.427622	0.001483	1.0416	29	1	1	FALSE	0.628601	135.914	0.516427	-0.000951503	0.00147435	0.1647987891315847	0.1781264223074089	0.1781264223074089
chr6	166697141	166698454	genic|chr6:166697141-166698454	genic	RPS6KA2	166862551	TRUE	ENSG00000071242	FALSE	L5	164754	0.427622	0.004147	2.57584	27	1	1	FALSE	0.628601	135.914	0.516427	0.0631923	0.00611502	0.2550391897395577	0.3086472774212599	0.3086472774212599
chr6	166701369	166702095	genic|chr6:166701369-166702095	genic	RPS6KA2	166862551	TRUE	ENSG00000071242	FALSE	L5	160819	0.427622	0.001225	0.74225	26	1	2	FALSE	0.628601	135.914	0.516427	-0.0121834	0.00113663	0.166874	0.1809619056413125	0.1809619056413125
chr6	166702890	166704034	genic|chr6:166702890-166704034	genic	RPS6KA2	166862551	TRUE	ENSG00000071242	FALSE	L5	159089	0.427622	0.002119	1.26972	25	1	1	FALSE	0.628601	135.914	0.516427	-0.0065817	0.002035	0.1660369136256999	0.179772	0.179772
chr6	166712141	166712641	genic|chr6:166712141-166712641	genic	RPS6KA2	166862551	TRUE	ENSG00000071242	FALSE	L5	150160	0.427622	0.001793	1.01246	24	1	2	FALSE	0.628601	135.914	0.516427	0.093258	0.00318047	0.2047897034758421	0.2340880171279862	0.2340880171279862
chr6	166712738	166713878	genic|chr6:166712738-166713878	genic	RPS6KA2	166862551	TRUE	ENSG00000071242	FALSE	L5	149243	0.427622	0.00319	1.79032	23	1	2	FALSE	0.628601	135.914	0.516427	0.093258	0.00565851	0.2534612469351284	0.3063792516532409	0.3063792516532409
chr6	166714939	166715439	genic|chr6:166714939-166715439	genic	RPS6KA2	166862551	TRUE	ENSG00000071242	FALSE	L5	147362	0.427622	0.00134	0.74225	22	1	3	FALSE	0.628601	135.914	0.516427	0.0294136	0.0016055	0.1752887566896758	0.1925490711601222	0.1925490711601222
chr6	166719203	166719703	genic|chr6:166719203-166719703	genic	RPS6KA2	166862551	TRUE	ENSG00000071242	FALSE	L5	143098	0.427622	0.001837	0.987565	21	1	3	FALSE	0.628601	135.914	0.516427	0.0218837	0.00210145	0.1825216392166939	0.2025420058714981	0.2025420058714981
chr6	166721179	166722085	genic|chr6:166721179-166722085	genic	RPS6KA2	166862551	TRUE	ENSG00000071242	FALSE	L5	140919	0.427622	0.010329	5.46678	20	1	2	FALSE	0.628601	135.914	0.516427	0.098849	0.0189624	0.4781137235443377	0.5567232013745427	0.5567232013745427
chr6	166722742	166723242	genic|chr6:166722742-166723242	genic	RPS6KA2	166862551	TRUE	ENSG00000071242	FALSE	L5	139559	0.427622	0.009863	5.16853	19	1	2	FALSE	0.628601	135.914	0.516427	0.160215	0.0264017	0.5699722942971945	0.633546	0.633546
chr6	166741585	166742855	genic|chr6:166741585-166742855	genic	RPS6KA2	166862551	TRUE	ENSG00000071242	FALSE	L5	120331	0.427622	0.003671	1.65246	17	1	1	FALSE	0.628601	135.914	0.516427	0.0205948	0.00416633	0.1789960221394192	0.1975707538968261	0.1975707538968261
chr6	166770168	166770863	genic|chr6:166770168-166770863	genic	RPS6KA2	166862551	TRUE	ENSG00000071242	FALSE	L5	92035.5	0.427622	0.002754	0.942192	14	1	2	FALSE	0.628601	135.914	0.516427	0.0377003	0.00347207	0.170043	0.1854660906527066	0.1854660906527066
chr6	166774769	166776063	genic|chr6:166774769-166776063	genic	RPS6KA2	166862551	TRUE	ENSG00000071242	FALSE	L5	87135	0.427622	0.010301	3.33197	13	1	2	FALSE	0.628601	135.914	0.516427	0.0414026	0.0132857	0.3368868183834388	0.4149361385252594	0.4149361385252594
chr6	166778674	166779386	genic|chr6:166778674-166779386	genic	RPS6KA2	166862551	TRUE	ENSG00000071242	FALSE	L5	83521	0.427622	0.006121	1.89595	12	1	1	FALSE	0.628601	135.914	0.516427	0.0197842	0.00691238	0.1994956992362794	0.226455	0.226455
chr6	166812170	166812897	genic|chr6:166812170-166812897	genic	RPS6KA2	166862551	TRUE	ENSG00000071242	FALSE	L5	50017.5	0.427622	0.004695	0.860078	7	1	1	FALSE	0.628601	135.914	0.516427	0.0809819	0.00772291	0.1715105138647343	0.1874648022897922	0.1874648022897922
chr6	166837345	166838276	genic|chr6:166837345-166838276	genic	RPS6KA2	166862551	TRUE	ENSG00000071242	FALSE	L5	24740.5	0.427622	0.013133	1.16995	5	1	1	FALSE	0.628601	135.914	0.516427	0.0551113	0.0184272	0.2838608967336582	0.3490494114509766	0.3490494114509766
chr6	166838829	166839329	genic|chr6:166838829-166839329	genic	RPS6KA2	166862551	TRUE	ENSG00000071242	FALSE	L5	23472	0.427622	0.008794	0.74225	4	1	1	FALSE	0.628601	135.914	0.516427	0.0306065	0.0106139	0.1693317396095152	0.1843861329021125	0.1843861329021125
chr6	166849497	166850330	genic|chr6:166849497-166850330	genic	RPS6KA2	166862551	TRUE	ENSG00000071242	FALSE	L5	12637.5	0.427622	0.072382	3.24061	3	1	2	FALSE	0.628601	135.914	0.516427	0.0901847	0.125991	0.8382781912394401	0.8421088722333832	0.8421088722333832
chr6	166850451	166850951	genic|chr6:166850451-166850951	genic	RPS6KA2	166862551	TRUE	ENSG00000071242	FALSE	L5	11850	0.427622	0.021133	0.885816	2	1	2	FALSE	0.628601	135.914	0.516427	0.00505799	0.0218002	0.2567343288451713	0.3112676898730497	0.3112676898730497
chr6	166851078	166852292	genic|chr6:166851078-166852292	genic	RPS6KA2	166862551	TRUE	ENSG00000071242	FALSE	L5	10866	0.427622	0.199376	7.64704	1	1	2	FALSE	0.628601	135.914	0.516427	0.05952	0.287432	0.9210297660091872	0.9267258284611668	0.9267258284611668
chr6	166862261	166863049	promoter|chr6:166862261-166863049	promoter	RPS6KA2	166862551	TRUE	ENSG00000071242	TRUE	L5	104	0.427622	1	2.01325	1	1	0	FALSE	0.628601	135.914	0.516427	0.0118809	1.07575	0.977306	0.985141	0.985141
chr6	166955943	166957641	promoter|chr6:166955943-166957641	promoter	RNASET2	166956589	TRUE	ENSG00000026297	TRUE	L5	203	0.611928	1	6.39099	1	1	0	FALSE	0.0982895	16.2143	0.118156	0.0363553	1.25036	0.9753148408495026	0.9834702847254628	0.9834702847254628
chr6	166997660	166998160	intergenic|chr6:166997660-166998160	intergenic	FGFR1OP	166999316	TRUE	ENSG00000213066	FALSE	L5	1406	0.73596	0.067039	1.42031	2	1	1	TRUE	0.117217	20.915	0.146974	0	0.067039	0.1694531205403912	0.1845792230612631	0.1845792230612631
chr6	166998621	166999566	promoter|chr6:166998621-166999566	promoter	FGFR1OP	166999316	TRUE	ENSG00000213066	TRUE	L5	222.5	0.73596	1	8.46081	1	1	1	TRUE	0.117217	20.915	0.146974	0	1	0.925042	0.9306994288830094	0.9306994288830094
chr6	167210772	167211710	intergenic|chr6:167210772-167211710	intergenic	TTLL2	167325085	TRUE	ENSG00000120440	FALSE	L5	113844	0.312454	0.003103	3.05061	35	2	5	FALSE	0.0237619	4.36014	0.0340058	0.0311704	0.00375818	0.168061	0.1825290922490694	0.1825290922490694
chr6	167215243	167215743	intergenic|chr6:167215243-167215743	intergenic	TTLL2	167325085	TRUE	ENSG00000120440	FALSE	L5	109592	0.312454	0.002753	2.60304	31	2	6	FALSE	0.0237619	4.36014	0.0340058	0.0542001	0.00384122	0.1655957821744815	0.1792011761078249	0.1792011761078249
chr6	167234160	167236067	intergenic|chr6:167234160-167236067	intergenic	TTLL2	167325085	TRUE	ENSG00000120440	FALSE	L5	89971.5	0.312454	0.008175	6.31528	24	2	3	FALSE	0.0237619	4.36014	0.0340058	0.0133079	0.00887171	0.2092163739108981	0.2404995703161692	0.2404995703161692
chr6	167244196	167244696	intergenic|chr6:167244196-167244696	intergenic	TTLL2	167325085	TRUE	ENSG00000120440	FALSE	L5	80639	0.312454	0.033169	22.9035	21	2	0	FALSE	0.0237619	4.36014	0.0340058	0.0389687	0.0421446	0.3450377415824838	0.4245235689336865	0.4245235689336865
chr6	167277892	167280478	intergenic|chr6:167277892-167280478	intergenic	TTLL2	167325085	TRUE	ENSG00000120440	FALSE	L5	45900	0.312454	0.023705	9.19083	14	2	3	FALSE	0.0237619	4.36014	0.0340058	0.00638758	0.0246541	0.3665892331832439	0.4488287179119678	0.4488287179119678
chr6	167285435	167286523	intergenic|chr6:167285435-167286523	intergenic	TTLL2	167325085	TRUE	ENSG00000120440	FALSE	L5	39106	0.312454	0.010791	3.55077	11	2	3	FALSE	0.0237619	4.36014	0.0340058	0.0504326	0.0147119	0.2227275933627845	0.2605237852535839	0.2605237852535839
chr6	167288254	167289641	intergenic|chr6:167288254-167289641	intergenic	TTLL2	167325085	TRUE	ENSG00000120440	FALSE	L5	36137.5	0.312454	0.015468	4.69433	10	2	3	FALSE	0.0237619	4.36014	0.0340058	0.0053839	0.0159884	0.2297021990266337	0.2709240948810474	0.2709240948810474
chr6	167302073	167302573	genic|chr6:167302073-167302573	genic	TTLL2	167325085	TRUE	ENSG00000120440	FALSE	L5	22762	0.312454	0.003414	0.645298	7	1	3	FALSE	0.0237619	4.36014	0.0340058	-0.00439828	0.00332295	0.1711157882337027	0.1869001709620041	0.1869001709620041
chr6	167302876	167303376	genic|chr6:167302876-167303376	genic	TTLL2	167325085	TRUE	ENSG00000120440	FALSE	L5	21959	0.312454	0.003103	0.565352	6	1	3	FALSE	0.0237619	4.36014	0.0340058	0.0265011	0.00365186	0.1663428198745131	0.1802397655210353	0.1802397655210353
chr6	167305520	167306284	genic|chr6:167305520-167306284	genic	TTLL2	167325085	TRUE	ENSG00000120440	FALSE	L5	19183	0.312454	0.007374	1.16995	5	1	3	FALSE	0.0237619	4.36014	0.0340058	-0.0285765	0.0061863	0.1965813825009006	0.2223120028969066	0.2223120028969066
chr6	167310879	167312044	genic|chr6:167310879-167312044	genic	TTLL2	167325085	TRUE	ENSG00000120440	FALSE	L5	13623.5	0.312454	0.161739	18.0732	4	1	0	FALSE	0.0237619	4.36014	0.0340058	0.0151392	0.17751	0.8470130719481296	0.8508782788675526	0.8508782788675526
chr6	167316671	167317171	intergenic|chr6:167316671-167317171	intergenic	TTLL2	167325085	TRUE	ENSG00000120440	FALSE	L5	8164	0.312454	0.014727	0.974057	3	1	3	FALSE	0.0237619	4.36014	0.0340058	-0.00908758	0.013927	0.2718898400754868	0.332593	0.332593
chr6	167317222	167317722	intergenic|chr6:167317222-167317722	intergenic	TTLL2	167325085	TRUE	ENSG00000120440	FALSE	L5	7613	0.312454	0.012741	0.784513	2	1	2	FALSE	0.0237619	4.36014	0.0340058	-0.00908758	0.0120489	0.1983426020788836	0.2247502429457887	0.2247502429457887
chr6	167318860	167319601	intergenic|chr6:167318860-167319601	intergenic	TTLL2	167325085	TRUE	ENSG00000120440	FALSE	L5	5854.5	0.312454	0.03077	1.44776	1	1	2	FALSE	0.0237619	4.36014	0.0340058	0.0199206	0.0347774	0.3742516641493705	0.4571339731119559	0.4571339731119559
chr6	167324835	167325335	promoter|chr6:167324835-167325335	promoter	TTLL2	167325085	TRUE	ENSG00000120440	TRUE	L5	0	0.312454	1	0.843407	0	1	2	FALSE	0.0237619	4.36014	0.0340058	0	1	0.9297376297173322	0.9358052049506126	0.9358052049506126
chr6	167327345	167327845	genic|chr6:167327345-167327845	genic	TTLL2	167325085	TRUE	ENSG00000120440	FALSE	L5	2510	0.312454	0.240015	9.60825	1	1	2	FALSE	0.0237619	4.36014	0.0340058	-0.00396969	0.23423	0.917945	0.923863	0.923863
chr6	167327928	167328428	genic|chr6:167327928-167328428	genic	TTLL2	167325085	TRUE	ENSG00000120440	FALSE	L5	3093	0.312454	0.083575	3.34567	2	1	2	FALSE	0.0237619	4.36014	0.0340058	-0.00396969	0.0815607	0.7429454909758315	0.767516	0.767516
chr6	167336358	167337978	genic|chr6:167336358-167337978	genic	TTLL2	167325085	TRUE	ENSG00000120440	FALSE	L5	12083	0.312454	0.023706	2.34263	3	1	2	FALSE	0.0237619	4.36014	0.0340058	0.0139465	0.0258275	0.4112439781144494	0.4945228244733998	0.4945228244733998
chr6	167349280	167349999	intergenic|chr6:167349280-167349999	intergenic	TTLL2	167325085	TRUE	ENSG00000120440	FALSE	L5	24554.5	0.312454	0.004892	0.999401	6	1	2	FALSE	0.0237619	4.36014	0.0340058	-0.00539267	0.00473253	0.1749422086053997	0.192104	0.192104
chr6	167350002	167350792	intergenic|chr6:167350002-167350792	intergenic	TTLL2	167325085	TRUE	ENSG00000120440	FALSE	L5	25312	0.312454	0.011385	2.39933	7	1	2	FALSE	0.0237619	4.36014	0.0340058	0.0489312	0.0153792	0.3691436712796454	0.451674	0.451674
chr6	167350806	167352100	intergenic|chr6:167350806-167352100	intergenic	TTLL2	167325085	TRUE	ENSG00000120440	FALSE	L5	26368	0.312454	0.027894	6.12988	8	1	2	FALSE	0.0237619	4.36014	0.0340058	0.0489312	0.03768	0.6499333366587957	0.6965207282074886	0.6965207282074886
chr6	167356545	167357445	intergenic|chr6:167356545-167357445	intergenic	TTLL2	167325085	TRUE	ENSG00000120440	FALSE	L5	31910	0.312454	0.003157	0.843495	9	1	4	FALSE	0.0237619	4.36014	0.0340058	-0.0047308	0.00306653	0.1920300885156185	0.2159142822507441	0.2159142822507441
chr6	167357471	167357971	intergenic|chr6:167357471-167357971	intergenic	TTLL2	167325085	TRUE	ENSG00000120440	FALSE	L5	32636	0.312454	0.002264	0.618989	10	1	3	FALSE	0.0237619	4.36014	0.0340058	0.0197707	0.0025565	0.1818581614628204	0.2016036443694276	0.2016036443694276
chr6	167359263	167359763	intergenic|chr6:167359263-167359763	intergenic	TTLL2	167325085	TRUE	ENSG00000120440	FALSE	L5	34428	0.312454	0.001093	0.315654	12	1	3	FALSE	0.0237619	4.36014	0.0340058	0.0104384	0.00116542	0.1656994677275381	0.1793452771760365	0.1793452771760365
chr6	167446960	167447821	intergenic|chr6:167446960-167447821	intergenic	TTLL2	167325085	TRUE	ENSG00000120440	FALSE	L5	122306	0.312454	0.008807	9.31728	24	2	2	FALSE	0.0237619	4.36014	0.0340058	0.0285604	0.0104968	0.2213542989804444	0.258472	0.258472
chr6	167540372	167541718	intergenic|chr6:167540372-167541718	intergenic	TTLL2	167325085	TRUE	ENSG00000120440	FALSE	L5	215960	0.312454	0.006137	11.6232	45	2	3	FALSE	0.0237619	4.36014	0.0340058	-0.00171787	0.00607255	0.2148417560875265	0.2489681051320249	0.2489681051320249
chr6	167572807	167573307	intergenic|chr6:167572807-167573307	intergenic	TTLL2	167325085	TRUE	ENSG00000120440	FALSE	L5	247972	0.312454	0.005114	11.1575	56	2	2	FALSE	0.0237619	4.36014	0.0340058	0.0529957	0.00708287	0.239882	0.2870408708386618	0.2870408708386618
chr6	167573599	167574316	intergenic|chr6:167573599-167574316	intergenic	TTLL2	167325085	TRUE	ENSG00000120440	FALSE	L5	248872	0.312454	0.003353	7.34384	57	2	2	FALSE	0.0237619	4.36014	0.0340058	0.0529957	0.00464389	0.1961492272717384	0.2216571318396562	0.2216571318396562
chr6	167677927	167679541	intergenic|chr6:167677927-167679541	intergenic	TTLL2	167325085	TRUE	ENSG00000120440	FALSE	L5	353649	0.312454	0.003124	9.80587	72	2	1	FALSE	0.0237619	4.36014	0.0340058	0.0173388	0.00347528	0.1737680409506491	0.1905329096885918	0.1905329096885918
chr6	167687243	167688092	intergenic|chr6:167687243-167688092	intergenic	TTLL2	167325085	TRUE	ENSG00000120440	FALSE	L5	362582	0.312454	0.002988	9.62004	73	2	1	FALSE	0.0237619	4.36014	0.0340058	-0.000914311	0.00297126	0.1654607686242647	0.1790230511762841	0.1790230511762841
chr6	167690923	167691861	intergenic|chr6:167690923-167691861	intergenic	TTLL2	167325085	TRUE	ENSG00000120440	FALSE	L5	366307	0.312454	0.002321	7.55295	74	2	2	FALSE	0.0237619	4.36014	0.0340058	-0.00314632	0.00227655	0.1699654039020425	0.1853538289322723	0.1853538289322723
chr6	167798855	167799972	intergenic|chr6:167798855-167799972	intergenic	AFDN	167826990	TRUE	ENSG00000130396	FALSE	L5	27576.5	0.818664	0.024071	5.09754	6	2	2	FALSE	1.56157	477.026	0.902594	0.0494704	0.0326237	0.1677464188419507	0.1821377014568876	0.1821377014568876
chr6	167824511	167826364	promoter|chr6:167824511-167826364	promoter	AFDN-AS1	167826796	TRUE	ENSG00000198221	TRUE	L5	1358.5	0.816132	1	6.07003	1	2	1	FALSE	0.283298	48.234	0.312968	0.0220436	1.14508	0.9566845520190528	0.9648	0.9648
chr6	167826546	167828097	promoter|chr6:167826546-167828097	promoter	AFDN	167826990	TRUE	ENSG00000130396	TRUE	L5	331.5	0.818664	1	14.7929	1	2	1	FALSE	1.56157	477.026	0.902594	-0.011826	0.929899	0.9391212368033692	0.9459065533049767	0.9459065533049767
chr6	167826546	167828097	promoter|chr6:167826546-167828097	promoter	AFDN-AS1	167826796	TRUE	ENSG00000198221	TRUE	L5	525.5	0.816132	1	14.7929	1	2	1	FALSE	0.283298	48.234	0.312968	0.0220436	1.14508	0.9566845520190528	0.9648	0.9648
chr6	168100521	168102072	intergenic|chr6:168100521-168102072	intergenic	DACT2	168319754	TRUE	ENSG00000164488	FALSE	L5	218458	0.44596	0.002953	2.02943	17	1	3	FALSE	0.00727707	1.02191	0.00806916	0.0265441	0.00347625	0.1887447807461071	0.2111704795592555	0.2111704795592555
chr6	168311219	168312028	genic|chr6:168311219-168312028	genic	DACT2	168319754	TRUE	ENSG00000164488	FALSE	L5	8130.5	0.44596	0.074764	1.76616	4	1	2	FALSE	0.00727707	1.02191	0.00806916	-0.0180424	0.066917	0.6820908423384736	0.7211422069068869	0.7211422069068869
chr6	168313288	168313788	genic|chr6:168313288-168313788	genic	DACT2	168319754	TRUE	ENSG00000164488	FALSE	L5	6216	0.44596	0.06309	1.13209	3	1	2	FALSE	0.00727707	1.02191	0.00806916	-0.015347	0.0574114	0.597188	0.656142	0.656142
chr6	168314804	168315471	genic|chr6:168314804-168315471	genic	DACT2	168319754	TRUE	ENSG00000164488	FALSE	L5	4616.5	0.44596	0.121311	1.74184	2	1	3	FALSE	0.00727707	1.02191	0.00806916	0.0143148	0.132467	0.8258734020707572	0.8311091961698663	0.8311091961698663
chr6	168318794	168320155	promoter|chr6:168318794-168320155	promoter	DACT2	168319754	TRUE	ENSG00000164488	TRUE	L5	279.5	0.44596	1	2.56212	1	1	1	FALSE	0.00727707	1.02191	0.00806916	0.0550115	1.40226	0.9932074741844577	0.9973529798897904	0.9973529798897904
chr6	168336703	168337936	intergenic|chr6:168336703-168337936	intergenic	DACT2	168319754	TRUE	ENSG00000164488	FALSE	L5	17565.5	0.44596	0.058094	3.02056	1	1	0	FALSE	0.00727707	1.02191	0.00806916	0.0316497	0.0705677	0.3169551073285738	0.3917277623894897	0.3917277623894897
chr6	168377328	168378885	intergenic|chr6:168377328-168378885	intergenic	DACT2	168319754	TRUE	ENSG00000164488	FALSE	L5	58352.5	0.44596	0.012021	2.13755	5	1	0	FALSE	0.00727707	1.02191	0.00806916	0.101161	0.0223844	0.175212	0.192457	0.192457
chr6	168383223	168383948	intergenic|chr6:168383223-168383948	intergenic	DACT2	168319754	TRUE	ENSG00000164488	FALSE	L5	63831.5	0.44596	0.006695	1.30516	6	1	3	FALSE	0.00727707	1.02191	0.00806916	-0.000484653	0.00667509	0.1672678819624393	0.1814746678568964	0.1814746678568964
chr6	168383223	168383948	intergenic|chr6:168383223-168383948	intergenic	SMOC2	168441150	TRUE	ENSG00000112562	FALSE	L5	57564.5	0.440578	0.010107	1.30516	5	1	3	FALSE	0.0943531	16.623	0.0927954	0.0658688	0.0151506	0.2740806667804781	0.3357344436612169	0.3357344436612169
chr6	168384087	168384587	intergenic|chr6:168384087-168384587	intergenic	DACT2	168319754	TRUE	ENSG00000164488	FALSE	L5	64583	0.44596	0.016426	3.24061	7	1	2	FALSE	0.00727707	1.02191	0.00806916	-0.000484653	0.0163771	0.3083149487655739	0.3810785825499611	0.3810785825499611
chr6	168384087	168384587	intergenic|chr6:168384087-168384587	intergenic	SMOC2	168441150	TRUE	ENSG00000112562	FALSE	L5	56813	0.440578	0.025436	3.24061	4	1	2	FALSE	0.0943531	16.623	0.0927954	0.0658688	0.0381291	0.491395	0.5680717432806498	0.5680717432806498
chr6	168384625	168385417	intergenic|chr6:168384625-168385417	intergenic	DACT2	168319754	TRUE	ENSG00000164488	FALSE	L5	65267	0.44596	0.015438	3.07883	8	1	2	FALSE	0.00727707	1.02191	0.00806916	-0.000484653	0.0153921	0.3083695002667784	0.3811743201190523	0.3811743201190523
chr6	168384625	168385417	intergenic|chr6:168384625-168385417	intergenic	SMOC2	168441150	TRUE	ENSG00000112562	FALSE	L5	56129	0.440578	0.024468	3.07883	3	1	2	FALSE	0.0943531	16.623	0.0927954	0.0658688	0.0366781	0.442956	0.5245682465834168	0.5245682465834168
chr6	168418253	168419539	intergenic|chr6:168418253-168419539	intergenic	SMOC2	168441150	TRUE	ENSG00000112562	FALSE	L5	22254	0.440578	0.046645	2.27557	1	1	0	FALSE	0.0943531	16.623	0.0927954	0.0386495	0.0591511	0.2650271583933701	0.3229227415344358	0.3229227415344358
chr6	168440842	168442601	promoter|chr6:168440842-168442601	promoter	SMOC2	168441150	TRUE	ENSG00000112562	TRUE	L5	571.5	0.440578	1	2.73377	1	1	0	FALSE	0.0943531	16.623	0.0927954	0.0272275	1.18215	0.9800737625041924	0.9874779494405213	0.9874779494405213
chr6	168451769	168452563	genic|chr6:168451769-168452563	genic	SMOC2	168441150	TRUE	ENSG00000112562	FALSE	L5	11016	0.440578	0.035527	0.843495	2	1	0	FALSE	0.0943531	16.623	0.0927954	0.0125885	0.0383847	0.2148197640879173	0.2489290129116758	0.2489290129116758
chr6	168464122	168465527	genic|chr6:168464122-168465527	genic	SMOC2	168441150	TRUE	ENSG00000112562	FALSE	L5	23674.5	0.440578	0.035947	1.86842	3	1	0	FALSE	0.0943531	16.623	0.0927954	-0.0225552	0.031294	0.2026282663807756	0.2309653825317652	0.2309653825317652
chr6	168638351	168639430	genic|chr6:168638351-168639430	genic	SMOC2	168441150	TRUE	ENSG00000112562	FALSE	L5	197740	0.440578	0.015362	7.02086	13	1	1	FALSE	0.0943531	16.623	0.0927954	-0.00404585	0.0149847	0.3307678427338607	0.4077544493052135	0.4077544493052135
chr6	169177306	169178241	intergenic|chr6:169177306-169178241	intergenic	THBS2	169254114	TRUE	ENSG00000186340	FALSE	L5	76340.5	0.404388	0.067194	8.04496	4	1	0	FALSE	0.00659831	1.22629	0.0103746	0.0387406	0.0852573	0.573681	0.6366234120529853	0.6366234120529853
chr6	169212468	169214129	intergenic|chr6:169212468-169214129	intergenic	THBS2	169254114	TRUE	ENSG00000186340	FALSE	L5	40815.5	0.404388	0.064203	4.04793	2	1	0	FALSE	0.00659831	1.22629	0.0103746	0.0340755	0.0791598	0.4603420182586553	0.5410025522817705	0.5410025522817705
chr6	169253263	169254872	promoter|chr6:169253263-169254872	promoter	THBS2	169254114	TRUE	ENSG00000186340	TRUE	L5	46.5	0.404388	1	2.00544	1	1	0	FALSE	0.00659831	1.22629	0.0103746	0.0363881	1.25061	0.9832728403990502	0.9897263961922536	0.9897263961922536
chr6	169558588	169560004	genic|chr6:169558588-169560004	genic	THBS2	169254114	TRUE	ENSG00000186340	FALSE	L5	305182	0.404388	0.019436	9.62004	4	1	0	FALSE	0.00659831	1.22629	0.0103746	0.0316185	0.0236047	0.1821372870372242	0.2019757990727981	0.2019757990727981
chr6	169701213	169702902	promoter|chr6:169701213-169702902	promoter	C6orf120	169702111	TRUE	ENSG00000185127	TRUE	L5	53.5	0.829794	1	14.0237	1	2	0	TRUE	0.0425615	6.74459	0.0530259	0.0169825	1.11001	0.6910293680561157	0.7287475705374424	0.7287475705374424
chr6	169701213	169702902	promoter|chr6:169701213-169702902	promoter	WDR27	169702063	TRUE	ENSG00000184465	TRUE	L5	5.5	0.827992	1	14.0237	1	2	0	FALSE	0.33718	63.222	0.364265	0.0308538	1.20879	0.9141276826813228	0.9200420060879017	0.9200420060879017
chr6	169722865	169723365	genic|chr6:169722865-169723365	genic	PHF10	169724010	TRUE	ENSG00000130024	FALSE	L5	895	0.609688	0.064278	1.76616	2	1	2	FALSE	0.116487	19.2119	0.141787	0.0196667	0.072536	0.5605823905309019	0.6260578489825598	0.6260578489825598
chr6	169723441	169724398	promoter|chr6:169723441-169724398	promoter	PHF10	169724010	TRUE	ENSG00000130024	TRUE	L5	90.5	0.609688	1	3.96368	1	1	2	FALSE	0.116487	19.2119	0.141787	0.0541026	1.39445	0.9918063061456586	0.9961665482737057	0.9961665482737057
chr6	169724413	169725764	promoter|chr6:169724413-169725764	promoter	PHF10	169724010	TRUE	ENSG00000130024	TRUE	L5	1078.5	0.609688	1	11.2802	1	1	2	FALSE	0.116487	19.2119	0.141787	0.0541026	1.39445	0.9918063061456586	0.9961665482737057	0.9961665482737057
chr6	169751135	169752333	promoter|chr6:169751135-169752333	promoter	ERMARD	169751621	TRUE	ENSG00000130023	TRUE	L5	113	0.821709	1	12.5004	1	2	0	FALSE	0.187612	31.6791	0.219597	0.0390334	1.27111	0.9211851430993532	0.9268965351229594	0.9268965351229594
chr6	169789807	169791044	promoter|chr6:169789807-169791044	promoter	LINC00574	169790072	TRUE	ENSG00000231690	TRUE	L5	353.5	0.60226	1	6.80189	1	1	0	FALSE	0.0238946	3.61074	0.0288184	-0.00172636	0.989446	0.9641334411801205	0.9729578653551202	0.9729578653551202
chr6	170289405	170292217	promoter|chr6:170289405-170292217	promoter	DLL1	170290609	TRUE	ENSG00000198719	TRUE	L5	202	0.532755	1	9.81396	1	1	2	FALSE	0.0738782	12.5354	0.0904899	0.0633352	1.47586	0.9934586042564568	0.9976190633205628	0.9976190633205628
chr6	170292820	170293320	intergenic|chr6:170292820-170293320	intergenic	DLL1	170290609	TRUE	ENSG00000198719	FALSE	L5	2461	0.532755	0.052216	2.09671	2	1	3	FALSE	0.0738782	12.5354	0.0904899	0.0192692	0.0587806	0.5322345985439545	0.602694	0.602694
chr6	170295222	170296172	intergenic|chr6:170295222-170296172	intergenic	DLL1	170290609	TRUE	ENSG00000198719	FALSE	L5	5088	0.532755	0.240285	9.82249	3	1	3	FALSE	0.0738782	12.5354	0.0904899	0.0726172	0.375445	0.9645784284195348	0.9733960331016198	0.9733960331016198
chr6	170295222	170296172	intergenic|chr6:170295222-170296172	intergenic	FAM120B	170306721	TRUE	ENSG00000112584	FALSE	L5	11024	0.874921	0.127729	9.82249	3	1	3	TRUE	0.688721	141.704	0.6	0.0290275	0.152674	0.4812528594173431	0.5595027069902645	0.5595027069902645
chr6	170296232	170297368	intergenic|chr6:170296232-170297368	intergenic	DLL1	170290609	TRUE	ENSG00000198719	FALSE	L5	6191	0.532755	0.129798	6.48676	4	1	3	FALSE	0.0738782	12.5354	0.0904899	0.0726172	0.202809	0.9183958090664804	0.9240864408442132	0.9240864408442132
chr6	170296232	170297368	intergenic|chr6:170296232-170297368	intergenic	FAM120B	170306721	TRUE	ENSG00000112584	FALSE	L5	9921	0.874921	0.093969	6.48676	2	1	3	TRUE	0.688721	141.704	0.6	0.0290275	0.112321	0.3171311577465892	0.3919603738567834	0.3919603738567834
chr6	170306135	170307213	promoter|chr6:170306135-170307213	promoter	FAM120B	170306721	TRUE	ENSG00000112584	TRUE	L5	47	0.874921	1	15.4098	1	1	0	TRUE	0.688721	141.704	0.6	0.00589494	1.03689	0.8319113709809662	0.8359676138852629	0.8359676138852629
chr6	170438318	170438818	intergenic|chr6:170438318-170438818	intergenic	DLL1	170290609	TRUE	ENSG00000198719	FALSE	L5	147959	0.532755	0.009944	12.8244	16	2	3	FALSE	0.0738782	12.5354	0.0904899	0.065811	0.014901	0.1735693431765105	0.1902438685938315	0.1902438685938315
chr6	170552844	170554822	promoter|chr6:170552844-170554822	promoter	PSMB1	170553329	TRUE	ENSG00000008018	TRUE	L5	504	0.620647	1	27.6738	1	2	0	TRUE	0.236127	42.307	0.27147	0.0402529	1.28067	0.7908073040722616	0.803782	0.803782
chr6	170552844	170554822	promoter|chr6:170552844-170554822	promoter	TBP	170554332	TRUE	ENSG00000112592	TRUE	L5	499	0.892041	1	27.6738	1	2	0	TRUE	0.101061	16.8955	0.122767	0.0601703	1.44743	0.7666820831017863	0.7860860104716901	0.7860860104716901
chr6	170583674	170584942	promoter|chr6:170583674-170584942	promoter	PDCD2	170584692	TRUE	ENSG00000071994	TRUE	L5	384	0.578588	1	4.67681	1	1	0	TRUE	0.175153	30.3166	0.213833	0.0397595	1.27679	0.91326	0.91949	0.91949
chr7	56142	56642	intergenic|chr7:56142-56642	intergenic	PDGFA	519844	TRUE	ENSG00000197461	FALSE	L5	463452	0.632044	0.000383	1.42031	74	1	4	FALSE	0.042387	7.83462	0.0582133	0.021368	0.000436748	0.1890111577440688	0.2115579115352718	0.2115579115352718
chr7	57677	58177	intergenic|chr7:57677-58177	intergenic	PDGFA	519844	TRUE	ENSG00000197461	FALSE	L5	461917	0.632044	0.000537	1.98701	73	1	4	FALSE	0.042387	7.83462	0.0582133	0.00150821	0.000542001	0.1906404772884786	0.2139163622103306	0.2139163622103306
chr7	58185	58834	intergenic|chr7:58185-58834	intergenic	PDGFA	519844	TRUE	ENSG00000197461	FALSE	L5	461334	0.632044	0.000597	2.20577	72	1	4	FALSE	0.042387	7.83462	0.0582133	-0.0213146	0.000523702	0.1891296556808671	0.2117543948945336	0.2117543948945336
chr7	59329	60113	intergenic|chr7:59329-60113	intergenic	PDGFA	519844	TRUE	ENSG00000197461	FALSE	L5	460123	0.632044	0.002506	9.22754	71	1	6	FALSE	0.042387	7.83462	0.0582133	0.00167056	0.00253186	0.2515839942404259	0.3036524273214072	0.3036524273214072
chr7	60171	60671	intergenic|chr7:60171-60671	intergenic	PDGFA	519844	TRUE	ENSG00000197461	FALSE	L5	459423	0.632044	0.000567	2.08363	70	1	6	FALSE	0.042387	7.83462	0.0582133	0.00167056	0.000572851	0.1993010148829287	0.2261377709745327	0.2261377709745327
chr7	63755	64481	intergenic|chr7:63755-64481	intergenic	PDGFA	519844	TRUE	ENSG00000197461	FALSE	L5	455726	0.632044	0.000763	2.78351	69	1	3	FALSE	0.042387	7.83462	0.0582133	0.0244758	0.000886854	0.1871839957456607	0.2090690555801075	0.2090690555801075
chr7	64675	65502	intergenic|chr7:64675-65502	intergenic	PDGFA	519844	TRUE	ENSG00000197461	FALSE	L5	454756	0.632044	0.000443	1.61336	68	1	3	FALSE	0.042387	7.83462	0.0582133	0.0263593	0.000520905	0.177312	0.1952667793710337	0.1952667793710337
chr7	79957	82271	intergenic|chr7:79957-82271	intergenic	PDGFA	519844	TRUE	ENSG00000197461	FALSE	L5	438730	0.632044	0.00109	3.82423	67	1	1	FALSE	0.042387	7.83462	0.0582133	0.0693819	0.00166959	0.1744490242032935	0.1914272443591025	0.1914272443591025
chr7	129313	130569	intergenic|chr7:129313-130569	intergenic	PDGFA	519844	TRUE	ENSG00000197461	FALSE	L5	389903	0.632044	0.003014	9.36668	62	1	1	FALSE	0.042387	7.83462	0.0582133	0.0374897	0.00379494	0.2135067900713452	0.2469238331132569	0.2469238331132569
chr7	149118	150158	intergenic|chr7:149118-150158	intergenic	PDGFA	519844	TRUE	ENSG00000197461	FALSE	L5	370206	0.632044	0.020292	59.7989	59	1	0	FALSE	0.042387	7.83462	0.0582133	0.0314762	0.0246228	0.3662454131391069	0.4485269660548405	0.4485269660548405
chr7	191696	192726	intergenic|chr7:191696-192726	intergenic	PDGFA	519844	TRUE	ENSG00000197461	FALSE	L5	327633	0.632044	0.008823	22.9431	52	1	1	FALSE	0.042387	7.83462	0.0582133	0.0101257	0.0093895	0.3093475141323596	0.3824030766140359	0.3824030766140359
chr7	192736	194191	intergenic|chr7:192736-194191	intergenic	PDGFA	519844	TRUE	ENSG00000197461	FALSE	L5	326380	0.632044	0.004332	11.2215	51	1	1	FALSE	0.042387	7.83462	0.0582133	0.0101257	0.00461015	0.2139314254178407	0.2475769549697333	0.2475769549697333
chr7	322052	322552	intergenic|chr7:322052-322552	intergenic	PDGFA	519844	TRUE	ENSG00000197461	FALSE	L5	197542	0.632044	0.003808	5.89707	21	1	1	FALSE	0.042387	7.83462	0.0582133	0.0730148	0.00596455	0.1697905889657198	0.1850821555688153	0.1850821555688153
chr7	483927	485069	intergenic|chr7:483927-485069	intergenic	PDGFA	519844	TRUE	ENSG00000197461	FALSE	L5	35346	0.632044	0.020172	5.36178	7	1	3	FALSE	0.042387	7.83462	0.0582133	0.00917671	0.0213423	0.3155933759451816	0.3901500498287926	0.3901500498287926
chr7	518180	521175	promoter|chr7:518180-521175	promoter	PDGFA	519844	TRUE	ENSG00000197461	TRUE	L5	166.5	0.632044	1	18.7801	1	1	1	FALSE	0.042387	7.83462	0.0582133	0.0596838	1.44311	0.9909843913235246	0.9953827188482444	0.9953827188482444
chr7	521738	522238	genic|chr7:521738-522238	genic	PDGFA	519844	TRUE	ENSG00000197461	FALSE	L5	2144	0.632044	0.063447	2.27557	1	2	1	FALSE	0.042387	7.83462	0.0582133	-0.012236	0.0588508	0.1784121918830129	0.1967942752364015	0.1967942752364015
chr7	596766	598016	genic|chr7:596766-598016	genic	DNAAF5	726700	TRUE	ENSG00000164818	FALSE	L5	129309	0.712191	0.00579	5.61147	30	1	3	FALSE	0.10233	16.623	0.126225	0.0410474	0.00745138	0.2349285159380875	0.2793546555388017	0.2793546555388017
chr7	596766	598016	genic|chr7:596766-598016	genic	PRKAR1B	727676	TRUE	ENSG00000188191	FALSE	L5	130285	0.378769	0.00575	5.61147	30	2	3	FALSE	0.294985	53.4117	0.330836	0.0569937	0.00816183	0.1871925660511152	0.2090855910836138	0.2090855910836138
chr7	600247	602000	genic|chr7:600247-602000	genic	DNAAF5	726700	TRUE	ENSG00000164818	FALSE	L5	125576	0.712191	0.006174	5.80671	29	1	3	FALSE	0.10233	16.623	0.126225	0.00981917	0.00655805	0.2161625610562574	0.2507315986276651	0.2507315986276651
chr7	600247	602000	genic|chr7:600247-602000	genic	PRKAR1B	727676	TRUE	ENSG00000188191	FALSE	L5	126552	0.378769	0.00613	5.80671	29	2	3	FALSE	0.294985	53.4117	0.330836	0.0310404	0.00741838	0.1740373455567449	0.1908994983941404	0.1908994983941404
chr7	711352	713363	genic|chr7:711352-713363	genic	DNAAF5	726700	TRUE	ENSG00000164818	FALSE	L5	14342.5	0.712191	0.118214	12.0484	2	1	0	FALSE	0.10233	16.623	0.126225	0.0348407	0.14644	0.5667611004492832	0.6306123247138837	0.6306123247138837
chr7	711352	713363	genic|chr7:711352-713363	genic	PRKAR1B	727676	TRUE	ENSG00000188191	FALSE	L5	15318.5	0.378769	0.110588	12.0484	2	2	0	FALSE	0.294985	53.4117	0.330836	0.0354111	0.137475	0.4526906193262678	0.5336114126882464	0.5336114126882464
chr7	726180	727167	promoter|chr7:726180-727167	promoter	DNAAF5	726700	TRUE	ENSG00000164818	TRUE	L5	26.5	0.712191	1	7.61168	1	1	2	FALSE	0.10233	16.623	0.126225	0.0281901	1.18916	0.9875522546342806	0.9925331644697832	0.9925331644697832
chr7	727426	727926	promoter|chr7:727426-727926	promoter	PRKAR1B	727676	TRUE	ENSG00000188191	TRUE	L5	0	0.378769	1	0.915777	0	1	2	FALSE	0.294985	53.4117	0.330836	0	1	0.9168135873423424	0.9227076562682044	0.9227076562682044
chr7	730998	731652	genic|chr7:730998-731652	genic	PRKAR1B	727676	TRUE	ENSG00000188191	FALSE	L5	3649	0.378769	0.042869	1.48385	1	1	2	FALSE	0.294985	53.4117	0.330836	-0.0197872	0.0379603	0.3593220465179941	0.4409831696263857	0.4409831696263857
chr7	745125	745625	genic|chr7:745125-745625	genic	PRKAR1B	727676	TRUE	ENSG00000188191	FALSE	L5	17699	0.378769	0.011139	1.40713	4	1	3	FALSE	0.294985	53.4117	0.330836	0.0419009	0.0144106	0.2706234251555983	0.3310522079756952	0.3310522079756952
chr7	745747	746439	genic|chr7:745747-746439	genic	DNAAF5	726700	TRUE	ENSG00000164818	FALSE	L5	19393	0.712191	0.056896	7.89817	6	2	2	FALSE	0.10233	16.623	0.126225	0.0464311	0.0756849	0.4349437899199184	0.5169054310642144	0.5169054310642144
chr7	745747	746439	genic|chr7:745747-746439	genic	PRKAR1B	727676	TRUE	ENSG00000188191	FALSE	L5	18417	0.378769	0.06003	7.89817	5	1	2	FALSE	0.294985	53.4117	0.330836	0.0419009	0.0776613	0.778187	0.7944088023252905	0.7944088023252905
chr7	749198	749698	genic|chr7:749198-749698	genic	DNAAF5	726700	TRUE	ENSG00000164818	FALSE	L5	22748	0.712191	0.030559	4.99524	7	2	2	FALSE	0.10233	16.623	0.126225	0.0538705	0.0425523	0.2631652786047273	0.3204483925491831	0.3204483925491831
chr7	749198	749698	genic|chr7:749198-749698	genic	PRKAR1B	727676	TRUE	ENSG00000188191	FALSE	L5	21772	0.378769	0.031986	4.99524	6	1	2	FALSE	0.294985	53.4117	0.330836	0.0230953	0.036864	0.5656184116100046	0.6297506671430865	0.6297506671430865
chr7	767570	769621	genic|chr7:767570-769621	genic	PRKAR1B	727676	TRUE	ENSG00000188191	FALSE	L5	40919.5	0.378769	0.017853	5.3207	8	1	0	FALSE	0.294985	53.4117	0.330836	0.0674707	0.0270268	0.282954	0.347823	0.347823
chr7	774212	775211	genic|chr7:774212-775211	genic	PRKAR1B	727676	TRUE	ENSG00000188191	FALSE	L5	47035.5	0.378769	0.013832	4.75447	9	1	1	FALSE	0.294985	53.4117	0.330836	0.0234936	0.0159805	0.3374396566240982	0.415607	0.415607
chr7	778501	779981	genic|chr7:778501-779981	genic	PRKAR1B	727676	TRUE	ENSG00000188191	FALSE	L5	51565	0.378769	0.015768	5.95532	10	1	1	FALSE	0.294985	53.4117	0.330836	0.0457055	0.0208818	0.4196289790903744	0.5024571871964266	0.5024571871964266
chr7	786076	787303	genic|chr7:786076-787303	genic	PRKAR1B	727676	TRUE	ENSG00000188191	FALSE	L5	59013.5	0.378769	0.004741	2.05584	11	1	1	FALSE	0.294985	53.4117	0.330836	-0.0135979	0.0043609	0.1681121030067306	0.1825862616906239	0.1825862616906239
chr7	815572	817462	promoter|chr7:815572-817462	promoter	SUN1	816614	TRUE	ENSG00000164828	TRUE	L5	97	0.956894	1	33.7343	1	1	0	TRUE	0.577705	115.271	0.542939	0.00659688	1.04138	0.8205385277255935	0.8265510177514659	0.8265510177514659
chr7	888722	889523	genic|chr7:888722-889523	genic	ADAP1	954683	TRUE	ENSG00000105963	FALSE	L5	65560.5	0.587794	0.002652	1.46037	24	1	5	FALSE	0.0171975	2.79321	0.0236311	0.0732875	0.00416085	0.201385	0.2291285632067262	0.2291285632067262
chr7	897361	898055	genic|chr7:897361-898055	genic	ADAP1	954683	TRUE	ENSG00000105963	FALSE	L5	56975	0.587794	0.00261	1.24494	20	1	5	FALSE	0.0171975	2.79321	0.0236311	0.0578456	0.00372421	0.1791846479067331	0.1978873762632115	0.1978873762632115
chr7	898093	898994	genic|chr7:898093-898994	genic	ADAP1	954683	TRUE	ENSG00000105963	FALSE	L5	56139.5	0.587794	0.003894	1.82943	19	1	4	FALSE	0.0171975	2.79321	0.0236311	0.0578456	0.00555635	0.2026338602901922	0.2309758786421946	0.2309758786421946
chr7	941674	942174	genic|chr7:941674-942174	genic	ADAP1	954683	TRUE	ENSG00000105963	FALSE	L5	12759	0.587794	0.013661	1.40713	5	1	4	FALSE	0.0171975	2.79321	0.0236311	0.0537545	0.0190089	0.2781300437757162	0.3411552069806408	0.3411552069806408
chr7	945320	946651	genic|chr7:945320-946651	genic	ADAP1	954683	TRUE	ENSG00000105963	FALSE	L5	8697.5	0.587794	0.028189	1.96114	4	1	3	FALSE	0.0171975	2.79321	0.0236311	0.00793273	0.0295973	0.3596354574843752	0.4414106514239994	0.4414106514239994
chr7	946698	947329	genic|chr7:946698-947329	genic	ADAP1	954683	TRUE	ENSG00000105963	FALSE	L5	7669.5	0.587794	0.015165	0.927522	3	1	3	FALSE	0.0171975	2.79321	0.0236311	-0.00437973	0.0147623	0.1780943877630172	0.1963268803145906	0.1963268803145906
chr7	953725	954946	promoter|chr7:953725-954946	promoter	ADAP1	954683	TRUE	ENSG00000105963	TRUE	L5	347.5	0.587794	1	6.80189	1	1	0	FALSE	0.0171975	2.79321	0.0236311	0.0159576	1.10304	0.9707063797258306	0.97949	0.97949
chr7	959754	960583	intergenic|chr7:959754-960583	intergenic	ADAP1	954683	TRUE	ENSG00000105963	FALSE	L5	5485.5	0.587794	0.053382	2.31645	1	1	3	FALSE	0.0171975	2.79321	0.0236311	0.0385366	0.0676474	0.4759207949167997	0.5548232861435627	0.5548232861435627
chr7	960659	961159	intergenic|chr7:960659-961159	intergenic	ADAP1	954683	TRUE	ENSG00000105963	FALSE	L5	6226	0.587794	0.025955	1.2822	2	1	3	FALSE	0.0171975	2.79321	0.0236311	0.0312234	0.0314455	0.3015692252473446	0.3728451516079816	0.3728451516079816
chr7	961551	962051	intergenic|chr7:961551-962051	intergenic	ADAP1	954683	TRUE	ENSG00000105963	FALSE	L5	7118	0.587794	0.024207	1.37163	3	1	3	FALSE	0.0171975	2.79321	0.0236311	-0.0252377	0.0207291	0.2392876039023672	0.2861054728232489	0.2861054728232489
chr7	964749	965988	genic|chr7:964749-965988	genic	ADAP1	954683	TRUE	ENSG00000105963	FALSE	L5	10685.5	0.587794	0.089844	7.71743	4	1	3	FALSE	0.0171975	2.79321	0.0236311	0.0141407	0.0980012	0.7604856616787127	0.7808994583216412	0.7808994583216412
chr7	964749	965988	genic|chr7:964749-965988	genic	COX19	975599	TRUE	ENSG00000240230	FALSE	L5	10230.5	0.633505	0.095651	7.71743	2	1	3	TRUE	0.207098	35.2899	0.239769	0.0254406	0.111839	0.3864267021587881	0.4697214833206483	0.4697214833206483
chr7	974897	975849	promoter|chr7:974897-975849	promoter	COX19	975599	TRUE	ENSG00000240230	TRUE	L5	226	0.633505	1	5.56097	1	1	0	TRUE	0.207098	35.2899	0.239769	0.00739756	1.04651	0.8728589167393008	0.8781457382902862	0.8781457382902862
chr7	984632	985132	genic|chr7:984632-985132	genic	GPR146	1055274	TRUE	ENSG00000164849	FALSE	L5	70392	0.366324	0.00255	1.25735	17	1	3	FALSE	0.00925125	1.63505	0.0126801	-0.0226436	0.00221872	0.1916	0.2153677708165676	0.2153677708165676
chr7	985766	986841	genic|chr7:985766-986841	genic	GPR146	1055274	TRUE	ENSG00000164849	FALSE	L5	68970.5	0.366324	0.005561	2.68494	16	1	3	FALSE	0.00925125	1.63505	0.0126801	-0.00299466	0.00545959	0.2566508616866418	0.3111801182486968	0.3111801182486968
chr7	986876	988862	genic|chr7:986876-988862	genic	GPR146	1055274	TRUE	ENSG00000164849	FALSE	L5	67405	0.366324	0.013507	6.36953	15	1	3	FALSE	0.00925125	1.63505	0.0126801	0.0276967	0.0160134	0.4509239355390322	0.5318524229451654	0.5318524229451654
chr7	993066	993566	intergenic|chr7:993066-993566	intergenic	GPR146	1055274	TRUE	ENSG00000164849	FALSE	L5	61958	0.366324	0.014599	6.31528	14	1	1	FALSE	0.00925125	1.63505	0.0126801	0.0310954	0.0176733	0.4217545684087517	0.5042779458063834	0.5042779458063834
chr7	1005420	1006378	genic|chr7:1005420-1006378	genic	GPR146	1055274	TRUE	ENSG00000164849	FALSE	L5	49375	0.366324	0.004039	1.38462	11	1	1	FALSE	0.00925125	1.63505	0.0126801	0.0120067	0.00434831	0.1723913804238158	0.1886342447027773	0.1886342447027773
chr7	1013784	1014449	genic|chr7:1013784-1014449	genic	GPR146	1055274	TRUE	ENSG00000164849	FALSE	L5	41157.5	0.366324	0.002454	0.698214	10	1	2	FALSE	0.00925125	1.63505	0.0126801	0.0714314	0.00380653	0.1733955614149735	0.1899783267750702	0.1899783267750702
chr7	1027536	1028637	genic|chr7:1027536-1028637	genic	ADAP1	954683	TRUE	ENSG00000105963	FALSE	L5	73403.5	0.587794	0.033651	20.8046	18	3	1	FALSE	0.0171975	2.79321	0.0236311	-0.00317383	0.033001	0.1963344307701872	0.2219465902635838	0.2219465902635838
chr7	1027536	1028637	genic|chr7:1027536-1028637	genic	GPR146	1055274	TRUE	ENSG00000164849	FALSE	L5	27187.5	0.366324	0.111811	20.8046	6	1	1	FALSE	0.00925125	1.63505	0.0126801	0.0302267	0.134636	0.8929171620096169	0.9003637263363745	0.9003637263363745
chr7	1028754	1029254	genic|chr7:1028754-1029254	genic	GPR146	1055274	TRUE	ENSG00000164849	FALSE	L5	26270	0.366324	0.015029	2.69975	5	1	1	FALSE	0.00925125	1.63505	0.0126801	0.0302267	0.018097	0.3104476023361658	0.3837987454177404	0.3837987454177404
chr7	1040655	1041381	genic|chr7:1040655-1041381	genic	GPR146	1055274	TRUE	ENSG00000164849	FALSE	L5	14256	0.366324	0.011226	1.07835	4	1	1	FALSE	0.00925125	1.63505	0.0126801	-0.017356	0.0100902	0.1843322385985753	0.2051625548956386	0.2051625548956386
chr7	1044273	1044773	genic|chr7:1044273-1044773	genic	GPR146	1055274	TRUE	ENSG00000164849	FALSE	L5	10751	0.366324	0.079109	5.69171	3	1	1	FALSE	0.00925125	1.63505	0.0126801	-0.0100262	0.0743816	0.7002520746764326	0.7359929831885241	0.7359929831885241
chr7	1052305	1053576	genic|chr7:1052305-1053576	genic	GPR146	1055274	TRUE	ENSG00000164849	FALSE	L5	2333.5	0.366324	0.059701	1.96114	2	1	1	FALSE	0.00925125	1.63505	0.0126801	-0.01447	0.0546211	0.546891	0.6145901898582491	0.6145901898582491
chr7	1054510	1055524	promoter|chr7:1054510-1055524	promoter	GPR146	1055274	TRUE	ENSG00000164849	TRUE	L5	257	0.366324	1	1.54645	1	1	2	FALSE	0.00925125	1.63505	0.0126801	-0.0264268	0.850091	0.9883092055575674	0.9931346445861368	0.9931346445861368
chr7	1059380	1060234	genic|chr7:1059380-1060234	genic	GPR146	1055274	TRUE	ENSG00000164849	FALSE	L5	4533	0.366324	0.049902	1.63923	1	1	3	FALSE	0.00925125	1.63505	0.0126801	0.0100793	0.0530909	0.4994120979897074	0.5754069464326462	0.5754069464326462
chr7	1063275	1063775	genic|chr7:1063275-1063775	genic	GPR146	1055274	TRUE	ENSG00000164849	FALSE	L5	8251	0.366324	0.010991	0.603047	2	1	4	FALSE	0.00925125	1.63505	0.0126801	-0.01447	0.0100558	0.1693432467363932	0.1844108304806091	0.1844108304806091
chr7	1064198	1064929	genic|chr7:1064198-1064929	genic	GPR146	1055274	TRUE	ENSG00000164849	FALSE	L5	9289.5	0.366324	0.012942	0.801735	3	1	4	FALSE	0.00925125	1.63505	0.0126801	0.0248893	0.0150811	0.2680554847210417	0.3273289843227795	0.3273289843227795
chr7	1065326	1066162	genic|chr7:1065326-1066162	genic	GPR146	1055274	TRUE	ENSG00000164849	FALSE	L5	10470	0.366324	0.01597	1.11823	4	1	3	FALSE	0.00925125	1.63505	0.0126801	-0.0180111	0.0142966	0.2753317538611826	0.3373363518372992	0.3373363518372992
chr7	1067962	1068848	genic|chr7:1067962-1068848	genic	GPR146	1055274	TRUE	ENSG00000164849	FALSE	L5	13131	0.366324	0.008709	0.768983	5	1	3	FALSE	0.00925125	1.63505	0.0126801	-0.0162112	0.00788315	0.1999317967384125	0.2271197159194966	0.2271197159194966
chr7	1077553	1078053	genic|chr7:1077553-1078053	genic	GPR146	1055274	TRUE	ENSG00000164849	FALSE	L5	22529	0.366324	0.004658	0.715	7	1	3	FALSE	0.00925125	1.63505	0.0126801	0.0254435	0.0054464	0.1864177774679976	0.2079859801005129	0.2079859801005129
chr7	1080288	1081330	genic|chr7:1080288-1081330	genic	GPR146	1055274	TRUE	ENSG00000164849	FALSE	L5	25535	0.366324	0.011865	2.07036	8	1	2	FALSE	0.00925125	1.63505	0.0126801	0.0283579	0.014124	0.3299221626396049	0.4066866845021797	0.4066866845021797
chr7	1082615	1084675	genic|chr7:1082615-1084675	genic	GPR146	1055274	TRUE	ENSG00000164849	FALSE	L5	28371	0.366324	0.045051	8.75663	9	1	2	FALSE	0.00925125	1.63505	0.0126801	0.00963208	0.0477984	0.7022751898840268	0.7374220281700932	0.7374220281700932
chr7	1137831	1138616	promoter|chr7:1137831-1138616	promoter	C7orf50	1138257	TRUE	ENSG00000146540	TRUE	L5	33.5	0.929521	1	19.7484	1	1	0	TRUE	0.339995	63.0176	0.364841	0.0155228	1.1001	0.8377942766630218	0.841645	0.841645
chr7	1159969	1161035	promoter|chr7:1159969-1161035	promoter	ZFAND2A	1160219	TRUE	ENSG00000178381	TRUE	L5	283	0.918757	1	20.2867	1	1	0	FALSE	0.047444	8.039	0.0616715	0.0122901	1.07846	0.9539699455001892	0.961355	0.961355
chr7	1459082	1459857	promoter|chr7:1459082-1459857	promoter	MICALL2	1459473	TRUE	ENSG00000164877	TRUE	L5	3.5	0.896376	1	13.8744	1	1	0	FALSE	0.0321085	5.24579	0.0414986	-0.00768963	0.953841	0.9450734147250944	0.951796	0.951796
chr7	1466085	1467522	intergenic|chr7:1466085-1467522	intergenic	MICALL2	1459473	TRUE	ENSG00000164877	FALSE	L5	7330.5	0.896376	0.08811	4.75447	1	1	0	FALSE	0.0321085	5.24579	0.0414986	0.0114353	0.094525	0.2709015573199192	0.3314539598675902	0.3314539598675902
chr7	1473610	1475039	genic|chr7:1473610-1475039	genic	MICALL2	1459473	TRUE	ENSG00000164877	FALSE	L5	14851.5	0.896376	0.045324	5.04019	2	1	1	FALSE	0.0321085	5.24579	0.0414986	-0.00375876	0.044289	0.2744765990891997	0.3362749825703058	0.3362749825703058
chr7	1503920	1504708	promoter|chr7:1503920-1504708	promoter	INTS1	1504382	TRUE	ENSG00000164880	TRUE	L5	68	0.713799	1	6.92154	1	1	0	TRUE	0.126687	20.7107	0.145245	0.00539348	1.0337	0.856983	0.8600595289607593	0.8600595289607593
chr7	1530409	1532146	promoter|chr7:1530409-1532146	promoter	MAFK	1530731	TRUE	ENSG00000198517	TRUE	L5	546.5	0.65367	1	8.7737	1	1	0	FALSE	0.0181016	2.92947	0.0247839	0.00124145	1.00766	0.9624487844840198	0.970956	0.970956
chr7	1537146	1537860	genic|chr7:1537146-1537860	genic	MAFK	1530731	TRUE	ENSG00000198517	FALSE	L5	6772	0.65367	0.079427	4.38639	2	1	2	FALSE	0.0181016	2.92947	0.0247839	0.0289766	0.0949092	0.6435021127214013	0.6914711849121621	0.6914711849121621
chr7	1537915	1538415	genic|chr7:1537915-1538415	genic	MAFK	1530731	TRUE	ENSG00000198517	FALSE	L5	7434	0.65367	0.217511	13.216	3	1	2	FALSE	0.0181016	2.92947	0.0247839	0.0289766	0.259909	0.9184767543785708	0.924165	0.924165
chr7	1537915	1538415	genic|chr7:1537915-1538415	genic	PSMG3-AS1	1570072	TRUE	ENSG00000230487	FALSE	L5	31907	0.771321	0.064457	13.216	8	3	2	FALSE	0.0397585	7.0171	0.0541787	0.0236255	0.0745295	0.3133570970439803	0.3877227997353913	0.3877227997353913
chr7	1538450	1538950	genic|chr7:1538450-1538950	genic	MAFK	1530731	TRUE	ENSG00000198517	FALSE	L5	7969	0.65367	0.060503	3.94737	4	1	2	FALSE	0.0181016	2.92947	0.0247839	0.0289766	0.0722965	0.6255366888185652	0.6773015026470549	0.6773015026470549
chr7	1569743	1570601	promoter|chr7:1569743-1570601	promoter	PSMG3	1569993	TRUE	ENSG00000157778	TRUE	L5	179	0.76253	1	9.33424	1	2	0	TRUE	0.0515994	8.7884	0.0680115	0.0346332	1.23719	0.7450248330543865	0.7689324379949349	0.7689324379949349
chr7	1569743	1570601	promoter|chr7:1569743-1570601	promoter	PSMG3-AS1	1570072	TRUE	ENSG00000230487	TRUE	L5	100	0.771321	1	9.33424	1	2	0	FALSE	0.0397585	7.0171	0.0541787	0.0534154	1.38857	0.935301	0.9417773359093556	0.9417773359093556
chr7	1664599	1665355	intergenic|chr7:1664599-1665355	intergenic	PSMG3-AS1	1570072	TRUE	ENSG00000230487	FALSE	L5	94905	0.771321	0.01673	10.4761	16	2	3	FALSE	0.0397585	7.0171	0.0541787	0.0280675	0.0198797	0.1676965424806844	0.1820651402426076	0.1820651402426076
chr7	1917288	1918249	genic|chr7:1917288-1918249	genic	MAD1L1	2232948	TRUE	ENSG00000002822	FALSE	L5	315180	0.733939	0.001465	2.78351	59	1	3	FALSE	0.172509	30.9979	0.20634	0.0490979	0.00198099	0.1787959645718812	0.1973169534285294	0.1973169534285294
chr7	2141508	2143101	genic|chr7:2141508-2143101	genic	MAD1L1	2232948	TRUE	ENSG00000002822	FALSE	L5	90643.5	0.733939	0.009082	4.81471	11	1	1	FALSE	0.172509	30.9979	0.20634	0.03259	0.011096	0.1722748080304411	0.1884904434657395	0.1884904434657395
chr7	2209412	2209912	genic|chr7:2209412-2209912	genic	MAD1L1	2232948	TRUE	ENSG00000002822	FALSE	L5	23286	0.733939	0.014387	1.89595	3	1	1	FALSE	0.172509	30.9979	0.20634	0.0625412	0.0211299	0.1766267836270208	0.1943426350965377	0.1943426350965377
chr7	2232105	2233415	promoter|chr7:2232105-2233415	promoter	MAD1L1	2232948	TRUE	ENSG00000002822	TRUE	L5	188	0.733939	1	8.95703	1	1	0	FALSE	0.172509	30.9979	0.20634	0.00330757	1.02054	0.9590605627431704	0.9673896348923724	0.9673896348923724
chr7	2241535	2242471	promoter|chr7:2241535-2242471	promoter	MRM2	2242198	TRUE	ENSG00000122687	TRUE	L5	195	0.520554	1	3.33497	1	2	0	FALSE	0.0595252	10.1509	0.0743516	0.0857534	1.69387	0.9674039102197486	0.9760517571261113	0.9760517571261113
chr7	2241535	2242471	promoter|chr7:2241535-2242471	promoter	NUDT1	2242221	TRUE	ENSG00000106268	TRUE	L5	218	0.519751	1	3.33497	1	2	0	FALSE	0.0980869	15.6692	0.118156	0.0188171	1.1226	0.9362453932294006	0.9429281014130516	0.9429281014130516
chr7	2289078	2289578	genic|chr7:2289078-2289578	genic	MRM2	2242198	TRUE	ENSG00000122687	FALSE	L5	47130	0.520554	0.048905	12.46	5	2	0	FALSE	0.0595252	10.1509	0.0743516	0.0187553	0.0548798	0.1885224630545999	0.2108466971221617	0.2108466971221617
chr7	2289078	2289578	genic|chr7:2289078-2289578	genic	NUDT1	2242221	TRUE	ENSG00000106268	FALSE	L5	47107	0.519751	0.048938	12.46	5	2	0	FALSE	0.0980869	15.6692	0.118156	1.63512145956987e-05	0.0489429	0.1646758700612724	0.1779523001833179	0.1779523001833179
chr7	2289078	2289578	genic|chr7:2289078-2289578	genic	SNX8	2314475	TRUE	ENSG00000106266	FALSE	L5	25147	0.735644	0.078892	12.46	2	1	0	FALSE	0.0801332	13.0123	0.0974063	-0.000455433	0.0786715	0.3223992700551251	0.3981920536330137	0.3981920536330137
chr7	2313799	2314745	promoter|chr7:2313799-2314745	promoter	SNX8	2314475	TRUE	ENSG00000106266	TRUE	L5	203	0.735644	1	8.57508	1	1	0	FALSE	0.0801332	13.0123	0.0974063	0.0511225	1.36914	0.9747826890090836	0.9830221180644312	0.9830221180644312
chr7	2353608	2355312	promoter|chr7:2353608-2355312	promoter	EIF3B	2354838	TRUE	ENSG00000106263	TRUE	L5	378	0.91922	1	34.718	1	1	0	TRUE	0.151113	26.0927	0.178674	0.054759	1.40009	0.88752	0.8948135159428365	0.8948135159428365
chr7	2403254	2404551	promoter|chr7:2403254-2404551	promoter	CHST12	2403559	TRUE	ENSG00000136213	TRUE	L5	343.5	0.892577	1	19.0099	1	1	0	FALSE	0.0932836	15.9418	0.117003	0.0253751	1.16877	0.960718	0.969055	0.969055
chr7	2530892	2532167	intergenic|chr7:2530892-2532167	intergenic	BRAT1	2555758	TRUE	ENSG00000106009	FALSE	L5	24228.5	0.732185	0.030033	6.12988	4	1	2	FALSE	0.0895169	14.988	0.117579	-0.000386615	0.0299617	0.300819	0.3718686284032311	0.3718686284032311
chr7	2555278	2556251	promoter|chr7:2555278-2556251	promoter	BRAT1	2555758	TRUE	ENSG00000106009	TRUE	L5	6.5	0.732185	1	8.29847	1	1	1	FALSE	0.0895169	14.988	0.117579	0.0145151	1.09331	0.983416	0.9898102188580988	0.9898102188580988
chr7	2558721	2559243	promoter|chr7:2558721-2559243	promoter	IQCE	2558971	TRUE	ENSG00000106012	TRUE	L5	11	0.575569	1	3.61107	1	1	1	TRUE	0.197806	35.0855	0.236311	0.0155198	1.10008	0.948471	0.9556919588081214	0.9556919588081214
chr7	2610404	2611365	intergenic|chr7:2610404-2611365	intergenic	AMZ1	2688201	TRUE	ENSG00000174945	FALSE	L5	77316.5	0.382811	0.007216	5.202	27	2	2	FALSE	0.195148	33.7229	0.219597	0.0481541	0.00970114	0.1883351304811331	0.2105948663377529	0.2105948663377529
chr7	2614196	2615168	intergenic|chr7:2614196-2615168	intergenic	AMZ1	2688201	TRUE	ENSG00000174945	FALSE	L5	73519	0.382811	0.020512	14.0431	26	2	3	FALSE	0.195148	33.7229	0.219597	0.0451715	0.0270753	0.4213626849213966	0.5038930700026538	0.5038930700026538
chr7	2614196	2615168	intergenic|chr7:2614196-2615168	intergenic	BRAT1	2555758	TRUE	ENSG00000106009	FALSE	L5	58924	0.732185	0.027688	14.0431	16	2	3	FALSE	0.0895169	14.988	0.117579	0.0288688	0.0330631	0.2847943939981805	0.3502496289565565	0.3502496289565565
chr7	2614196	2615168	intergenic|chr7:2614196-2615168	intergenic	IQCE	2558971	TRUE	ENSG00000106012	FALSE	L5	55711	0.575569	0.029022	14.0431	15	1	3	TRUE	0.197806	35.0855	0.236311	0.0122288	0.0312872	0.223771	0.2621170379267783	0.2621170379267783
chr7	2614196	2615168	intergenic|chr7:2614196-2615168	intergenic	TTYH3	2631968	TRUE	ENSG00000136295	FALSE	L5	17286	0.978399	0.044331	14.0431	4	1	3	FALSE	0.294501	49.8691	0.321614	0.0564373	0.0627107	0.4951657406111041	0.5715522223272742	0.5715522223272742
chr7	2616792	2617803	intergenic|chr7:2616792-2617803	intergenic	AMZ1	2688201	TRUE	ENSG00000174945	FALSE	L5	70903.5	0.382811	0.018643	12.2986	25	2	2	FALSE	0.195148	33.7229	0.219597	0.0262731	0.0219099	0.3393134973477741	0.4176770565069139	0.4176770565069139
chr7	2616792	2617803	intergenic|chr7:2616792-2617803	intergenic	BRAT1	2555758	TRUE	ENSG00000106009	FALSE	L5	61539.5	0.732185	0.023194	12.2986	17	2	2	FALSE	0.0895169	14.988	0.117579	0.0158862	0.0255727	0.2156009939716637	0.2499193491604598	0.2499193491604598
chr7	2616792	2617803	intergenic|chr7:2616792-2617803	intergenic	TTYH3	2631968	TRUE	ENSG00000136295	FALSE	L5	14670.5	0.978399	0.045928	12.2986	3	1	2	FALSE	0.294501	49.8691	0.321614	0.00578961	0.0475916	0.3465040092101002	0.4262618592220225	0.4262618592220225
chr7	2618183	2619508	intergenic|chr7:2618183-2619508	intergenic	AMZ1	2688201	TRUE	ENSG00000174945	FALSE	L5	69355.5	0.382811	0.033998	21.9266	24	2	2	FALSE	0.195148	33.7229	0.219597	0.0191329	0.0382402	0.5067404357130723	0.5819386756298986	0.5819386756298986
chr7	2618183	2619508	intergenic|chr7:2618183-2619508	intergenic	BRAT1	2555758	TRUE	ENSG00000106009	FALSE	L5	63087.5	0.732185	0.040312	21.9266	18	2	2	FALSE	0.0895169	14.988	0.117579	-0.0110152	0.0376733	0.3191381070503546	0.3943605510792531	0.3943605510792531
chr7	2618183	2619508	intergenic|chr7:2618183-2619508	intergenic	IQCE	2558971	TRUE	ENSG00000106012	FALSE	L5	59874.5	0.575569	0.04209	21.9266	17	1	2	TRUE	0.197806	35.0855	0.236311	0.0333816	0.0516745	0.3635841055131443	0.4455723124536889	0.4455723124536889
chr7	2618183	2619508	intergenic|chr7:2618183-2619508	intergenic	TTYH3	2631968	TRUE	ENSG00000136295	FALSE	L5	13122.5	0.978399	0.091789	21.9266	2	1	2	FALSE	0.294501	49.8691	0.321614	0.0419538	0.118787	0.6353472560678965	0.6847732902134985	0.6847732902134985
chr7	2631093	2632218	promoter|chr7:2631093-2632218	promoter	TTYH3	2631968	TRUE	ENSG00000136295	TRUE	L5	312.5	0.978399	1	30.8882	1	1	1	FALSE	0.294501	49.8691	0.321614	0.0365998	1.25224	0.9826188189144004	0.9893352237516472	0.9893352237516472
chr7	2632415	2632978	promoter|chr7:2632415-2632978	promoter	TTYH3	2631968	TRUE	ENSG00000136295	TRUE	L5	728.5	0.978399	1	2.30431	1	1	2	FALSE	0.294501	49.8691	0.321614	-0.0217967	0.874628	0.971851	0.980344	0.980344
chr7	2637558	2638939	genic|chr7:2637558-2638939	genic	AMZ1	2688201	TRUE	ENSG00000174945	FALSE	L5	49952.5	0.382811	0.019994	9.21394	21	1	2	FALSE	0.195148	33.7229	0.219597	0.0253393	0.0233632	0.5711029109644405	0.6345102994389049	0.6345102994389049
chr7	2637558	2638939	genic|chr7:2637558-2638939	genic	TTYH3	2631968	TRUE	ENSG00000136295	FALSE	L5	6280.5	0.978399	0.082036	9.21394	2	1	2	FALSE	0.294501	49.8691	0.321614	0.00224407	0.0831752	0.4991036877579497	0.5751262626385695	0.5751262626385695
chr7	2639237	2639737	genic|chr7:2639237-2639737	genic	AMZ1	2688201	TRUE	ENSG00000174945	FALSE	L5	48714	0.382811	0.005216	2.34263	20	1	3	FALSE	0.195148	33.7229	0.219597	0.0566281	0.00738723	0.3117008043283811	0.385417	0.385417
chr7	2640108	2642110	genic|chr7:2640108-2642110	genic	AMZ1	2688201	TRUE	ENSG00000174945	FALSE	L5	47092	0.382811	0.024679	10.7063	19	1	4	FALSE	0.195148	33.7229	0.219597	0.0366402	0.0309117	0.6704035795426543	0.7109687984140608	0.7109687984140608
chr7	2640108	2642110	genic|chr7:2640108-2642110	genic	TTYH3	2631968	TRUE	ENSG00000136295	FALSE	L5	9141	0.978399	0.064904	10.7063	4	1	4	FALSE	0.294501	49.8691	0.321614	0.0111352	0.0695011	0.5461341022895781	0.614043	0.614043
chr7	2643859	2644359	genic|chr7:2643859-2644359	genic	AMZ1	2688201	TRUE	ENSG00000174945	FALSE	L5	44092	0.382811	0.003851	1.56168	18	1	5	FALSE	0.195148	33.7229	0.219597	0.00217031	0.00390271	0.2421134166465772	0.2905320199472329	0.2905320199472329
chr7	2644987	2645487	genic|chr7:2644987-2645487	genic	AMZ1	2688201	TRUE	ENSG00000174945	FALSE	L5	42964	0.382811	0.004316	1.7044	17	1	4	FALSE	0.195148	33.7229	0.219597	0.0215207	0.00492631	0.2524203536139199	0.3049743304518277	0.3049743304518277
chr7	2647141	2647641	genic|chr7:2647141-2647641	genic	AMZ1	2688201	TRUE	ENSG00000174945	FALSE	L5	40810	0.382811	0.003514	1.31659	16	1	4	FALSE	0.195148	33.7229	0.219597	-0.0217236	0.00307482	0.2067936469423787	0.237132	0.237132
chr7	2649037	2649537	genic|chr7:2649037-2649537	genic	AMZ1	2688201	TRUE	ENSG00000174945	FALSE	L5	38914	0.382811	0.003099	1.10586	15	1	5	FALSE	0.195148	33.7229	0.219597	-0.017425	0.00278428	0.201643	0.2295134205891166	0.2295134205891166
chr7	2651251	2651751	genic|chr7:2651251-2651751	genic	AMZ1	2688201	TRUE	ENSG00000174945	FALSE	L5	36700	0.382811	0.003138	1.05461	14	1	3	FALSE	0.195148	33.7229	0.219597	0.0657269	0.00469983	0.2212527183147587	0.2583404798188563	0.2583404798188563
chr7	2653346	2653846	genic|chr7:2653346-2653846	genic	AMZ1	2688201	TRUE	ENSG00000174945	FALSE	L5	34605	0.382811	0.003741	1.18384	13	1	2	FALSE	0.195148	33.7229	0.219597	-0.0128898	0.00345608	0.1796987434823015	0.1985407240033751	0.1985407240033751
chr7	2659600	2660882	genic|chr7:2659600-2660882	genic	AMZ1	2688201	TRUE	ENSG00000174945	FALSE	L5	27960	0.382811	0.023483	5.97287	12	1	3	FALSE	0.195148	33.7229	0.219597	0.0125234	0.0253618	0.5451015650398296	0.6132323073035618	0.6132323073035618
chr7	2661075	2661575	genic|chr7:2661075-2661575	genic	AMZ1	2688201	TRUE	ENSG00000174945	FALSE	L5	26876	0.382811	0.010601	2.58928	11	1	5	FALSE	0.195148	33.7229	0.219597	0.0101143	0.0112809	0.3430863686042179	0.4220023869927471	0.4220023869927471
chr7	2661674	2663111	genic|chr7:2661674-2663111	genic	AMZ1	2688201	TRUE	ENSG00000174945	FALSE	L5	25808.5	0.382811	0.032003	7.49883	10	1	5	FALSE	0.195148	33.7229	0.219597	0.0372773	0.0402426	0.6870678808094374	0.7252905870690055	0.7252905870690055
chr7	2661674	2663111	genic|chr7:2661674-2663111	genic	TTYH3	2631968	TRUE	ENSG00000136295	FALSE	L5	30424.5	0.978399	0.013267	7.49883	13	1	5	FALSE	0.294501	49.8691	0.321614	-0.00931885	0.0125285	0.2024939067827101	0.2307624577301406	0.2307624577301406
chr7	2663987	2665257	genic|chr7:2663987-2665257	genic	AMZ1	2688201	TRUE	ENSG00000174945	FALSE	L5	23579	0.382811	0.030226	6.4565	9	1	5	FALSE	0.195148	33.7229	0.219597	-0.00199667	0.0298574	0.5828811234833852	0.6438673194648049	0.6438673194648049
chr7	2663987	2665257	genic|chr7:2663987-2665257	genic	TTYH3	2631968	TRUE	ENSG00000136295	FALSE	L5	32654	0.978399	0.010625	6.4565	14	1	5	FALSE	0.294501	49.8691	0.321614	-0.0264218	0.00903249	0.1644767981658476	0.1776375137394381	0.1776375137394381
chr7	2665310	2666033	intergenic|chr7:2665310-2666033	intergenic	AMZ1	2688201	TRUE	ENSG00000174945	FALSE	L5	22529.5	0.382811	0.013316	2.71474	8	1	6	FALSE	0.195148	33.7229	0.219597	0.00512199	0.0137418	0.3575259450918262	0.4387703226740423	0.4387703226740423
chr7	2666249	2666749	intergenic|chr7:2666249-2666749	intergenic	AMZ1	2688201	TRUE	ENSG00000174945	FALSE	L5	21702	0.382811	0.009391	1.84265	7	1	5	FALSE	0.195148	33.7229	0.219597	0.0252952	0.0109705	0.2894079130307047	0.3562857225435906	0.3562857225435906
chr7	2670385	2671753	intergenic|chr7:2670385-2671753	intergenic	AMZ1	2688201	TRUE	ENSG00000174945	FALSE	L5	17132	0.382811	0.030785	4.74112	6	1	2	FALSE	0.195148	33.7229	0.219597	0.0136603	0.0334811	0.5310923984463448	0.6016396383291711	0.6016396383291711
chr7	2678750	2680154	intergenic|chr7:2678750-2680154	intergenic	AMZ1	2688201	TRUE	ENSG00000174945	FALSE	L5	8749	0.382811	0.078678	6.08843	4	1	2	FALSE	0.195148	33.7229	0.219597	0.0313508	0.095396	0.8104556130676861	0.8187720905105074	0.8187720905105074
chr7	2680300	2681319	intergenic|chr7:2680300-2681319	intergenic	AMZ1	2688201	TRUE	ENSG00000174945	FALSE	L5	7391.5	0.382811	0.047065	3.06445	3	1	2	FALSE	0.195148	33.7229	0.219597	-0.00296358	0.0462155	0.5562473738820343	0.6224470934478123	0.6224470934478123
chr7	2681827	2682504	intergenic|chr7:2681827-2682504	intergenic	AMZ1	2688201	TRUE	ENSG00000174945	FALSE	L5	6035.5	0.382811	0.036819	1.94803	2	1	2	FALSE	0.195148	33.7229	0.219597	0.0359363	0.0459185	0.5042626227784663	0.5798304574226321	0.5798304574226321
chr7	2687212	2687869	promoter|chr7:2687212-2687869	promoter	AMZ1	2688201	TRUE	ENSG00000174945	TRUE	L5	660.5	0.382811	1	1.07926	1	1	1	FALSE	0.195148	33.7229	0.219597	0.0410541	1.28699	0.9931990184466002	0.9973415354411566	0.9973415354411566
chr7	2687951	2689381	promoter|chr7:2687951-2689381	promoter	AMZ1	2688201	TRUE	ENSG00000174945	TRUE	L5	465	0.382811	1	1.98102	1	1	2	FALSE	0.195148	33.7229	0.219597	0.0211963	1.13913	0.9925751490377672	0.9967890314786512	0.9967890314786512
chr7	2693182	2693893	genic|chr7:2693182-2693893	genic	AMZ1	2688201	TRUE	ENSG00000174945	FALSE	L5	5336.5	0.382811	0.021173	0.987565	2	1	2	FALSE	0.195148	33.7229	0.219597	-0.00531443	0.0204926	0.2631054722905664	0.320372	0.320372
chr7	2697302	2698137	genic|chr7:2697302-2698137	genic	AMZ1	2688201	TRUE	ENSG00000174945	FALSE	L5	9518.5	0.382811	0.029747	2.5095	3	1	3	FALSE	0.195148	33.7229	0.219597	-0.0167272	0.0268409	0.3934397309800027	0.4767712588642496	0.4767712588642496
chr7	2701317	2701817	genic|chr7:2701317-2701817	genic	AMZ1	2688201	TRUE	ENSG00000174945	FALSE	L5	13366	0.382811	0.006438	0.768983	5	1	4	FALSE	0.195148	33.7229	0.219597	0.0258052	0.00754443	0.196014	0.2214474628270488	0.2214474628270488
chr7	2705834	2706334	genic|chr7:2705834-2706334	genic	AMZ1	2688201	TRUE	ENSG00000174945	FALSE	L5	17883	0.382811	0.00454	0.730645	6	1	5	FALSE	0.195148	33.7229	0.219597	0.0357789	0.00565655	0.1855915606987315	0.2068532981103994	0.2068532981103994
chr7	2706405	2706905	genic|chr7:2706405-2706905	genic	AMZ1	2688201	TRUE	ENSG00000174945	FALSE	L5	18454	0.382811	0.004396	0.730645	7	1	5	FALSE	0.195148	33.7229	0.219597	-0.00688908	0.00421377	0.1722607046102792	0.1884692962249963	0.1884692962249963
chr7	2708238	2708738	genic|chr7:2708238-2708738	genic	AMZ1	2688201	TRUE	ENSG00000174945	FALSE	L5	20287	0.382811	0.003293	0.603047	8	1	5	FALSE	0.195148	33.7229	0.219597	0.0079544	0.00345798	0.1682536553127032	0.1827753606126864	0.1827753606126864
chr7	2708815	2709557	genic|chr7:2708815-2709557	genic	AMZ1	2688201	TRUE	ENSG00000174945	FALSE	L5	20985	0.382811	0.007156	1.35662	9	1	5	FALSE	0.195148	33.7229	0.219597	0.0156812	0.00787997	0.2593481222965624	0.3148131821903229	0.3148131821903229
chr7	2709643	2710358	genic|chr7:2709643-2710358	genic	AMZ1	2688201	TRUE	ENSG00000174945	FALSE	L5	21799.5	0.382811	0.00825	1.62612	10	1	5	FALSE	0.195148	33.7229	0.219597	-0.0185201	0.00736245	0.2596087365898025	0.315182	0.315182
chr7	2712064	2712564	genic|chr7:2712064-2712564	genic	AMZ1	2688201	TRUE	ENSG00000174945	FALSE	L5	24113	0.382811	0.003153	0.689164	11	1	4	FALSE	0.195148	33.7229	0.219597	0.00274333	0.00320661	0.1806047062139285	0.1998675293626604	0.1998675293626604
chr7	2717148	2718560	intergenic|chr7:2717148-2718560	intergenic	AMZ1	2688201	TRUE	ENSG00000174945	FALSE	L5	29653	0.382811	0.008017	2.16564	12	1	1	FALSE	0.195148	33.7229	0.219597	0.010889	0.00857186	0.2455966049614378	0.2952702907323025	0.2952702907323025
chr7	2735078	2735578	genic|chr7:2735078-2735578	genic	AMZ1	2688201	TRUE	ENSG00000174945	FALSE	L5	47127	0.382811	0.002896	1.25735	15	1	3	FALSE	0.195148	33.7229	0.219597	-0.00493535	0.00280948	0.1881733550691715	0.2103624071521438	0.2103624071521438
chr7	2737733	2738628	genic|chr7:2737733-2738628	genic	AMZ1	2688201	TRUE	ENSG00000174945	FALSE	L5	49979.5	0.382811	0.015998	7.3763	16	1	2	FALSE	0.195148	33.7229	0.219597	-0.0051852	0.0154962	0.422536	0.5049736828362036	0.5049736828362036
chr7	2738699	2739199	genic|chr7:2738699-2739199	genic	AMZ1	2688201	TRUE	ENSG00000174945	FALSE	L5	50748	0.382811	0.002837	1.32892	17	1	2	FALSE	0.195148	33.7229	0.219597	-0.0051852	0.00274802	0.1855631335708174	0.2068036915998838	0.2068036915998838
chr7	2758643	2761644	genic|chr7:2758643-2761644	genic	AMZ1	2688201	TRUE	ENSG00000174945	FALSE	L5	71942.5	0.382811	0.008737	5.85002	19	1	1	FALSE	0.195148	33.7229	0.219597	0.0325044	0.0106689	0.329516	0.4062617576928076	0.4062617576928076
chr7	2802433	2803164	genic|chr7:2802433-2803164	genic	AMZ1	2688201	TRUE	ENSG00000174945	FALSE	L5	114598	0.382811	0.000756	0.815325	23	1	3	FALSE	0.195148	33.7229	0.219597	0.00913728	0.000799668	0.1757734934919294	0.193198	0.193198
chr7	2803314	2803814	genic|chr7:2803314-2803814	genic	AMZ1	2688201	TRUE	ENSG00000174945	FALSE	L5	115363	0.382811	0.000262	0.28468	24	1	4	FALSE	0.195148	33.7229	0.219597	0.0502329	0.00035676	0.1756295229347991	0.1929553294255113	0.1929553294255113
chr7	2804748	2805248	genic|chr7:2804748-2805248	genic	AMZ1	2688201	TRUE	ENSG00000174945	FALSE	L5	116797	0.382811	0.000421	0.462597	25	1	4	FALSE	0.195148	33.7229	0.219597	-0.00729074	0.000402553	0.1796911452482163	0.198523	0.198523
chr7	2805374	2805874	genic|chr7:2805374-2805874	genic	AMZ1	2688201	TRUE	ENSG00000174945	FALSE	L5	117423	0.382811	0.000257	0.28468	26	1	4	FALSE	0.195148	33.7229	0.219597	-0.00729074	0.000245739	0.1786865781249412	0.1971410521138702	0.1971410521138702
chr7	2808098	2809108	genic|chr7:2808098-2809108	genic	AMZ1	2688201	TRUE	ENSG00000174945	FALSE	L5	120402	0.382811	0.000881	0.999401	27	1	4	FALSE	0.195148	33.7229	0.219597	0.019098	0.000990717	0.2001381334987317	0.2273924784042081	0.2273924784042081
chr7	2810901	2811692	genic|chr7:2810901-2811692	genic	AMZ1	2688201	TRUE	ENSG00000174945	FALSE	L5	123096	0.382811	0.000616	0.715	28	1	2	FALSE	0.195148	33.7229	0.219597	0.0242117	0.000714831	0.17765	0.1956694249079534	0.1956694249079534
chr7	2843575	2844674	promoter|chr7:2843575-2844674	promoter	GNA12	2844325	TRUE	ENSG00000146535	TRUE	L5	200.5	0.912279	1	18.2429	1	1	0	TRUE	0.344712	63.0857	0.368876	0.0345398	1.23649	0.8653059248678728	0.8693512075243267	0.8693512075243267
chr7	3181484	3181984	intergenic|chr7:3181484-3181984	intergenic	SDK1	3301447	TRUE	ENSG00000146555	FALSE	L5	119713	0.817033	0.024145	17.5469	8	1	1	FALSE	1.63042	779.92	0.740634	0.110043	0.047483	0.4750555338998004	0.553961	0.553961
chr7	3300525	3301854	promoter|chr7:3300525-3301854	promoter	SDK1	3301447	TRUE	ENSG00000146555	TRUE	L5	257.5	0.817033	1	15.6734	1	1	0	FALSE	1.63042	779.92	0.740634	0.11829	2.06883	0.9860995496914994	0.9915541900328356	0.9915541900328356
chr7	3370038	3371337	genic|chr7:3370038-3371337	genic	SDK1	3301447	TRUE	ENSG00000146555	FALSE	L5	69240.5	0.817033	0.022507	9.33586	8	1	1	FALSE	1.63042	779.92	0.740634	0.197247	0.0756451	0.6430243603069878	0.6909847610167383	0.6909847610167383
chr7	3540445	3541164	genic|chr7:3540445-3541164	genic	SDK1	3301447	TRUE	ENSG00000146555	FALSE	L5	239358	0.817033	0.004863	7.18535	16	1	1	FALSE	1.63042	779.92	0.740634	0.149423	0.0121821	0.1976216377953635	0.2237251473284192	0.2237251473284192
chr7	3544147	3544990	genic|chr7:3544147-3544990	genic	SDK1	3301447	TRUE	ENSG00000146555	FALSE	L5	243122	0.817033	0.003621	5.43636	17	1	1	FALSE	1.63042	779.92	0.740634	0.154859	0.00937899	0.1673542134115101	0.1815857663369394	0.1815857663369394
chr7	3794761	3795593	genic|chr7:3794761-3795593	genic	SDK1	3301447	TRUE	ENSG00000146555	FALSE	L5	493730	0.817033	0.003602	11.1722	31	1	1	FALSE	1.63042	779.92	0.740634	0.169854	0.0102304	0.2256203507728776	0.2648579746919163	0.2648579746919163
chr7	3892094	3893327	genic|chr7:3892094-3893327	genic	SDK1	3301447	TRUE	ENSG00000146555	FALSE	L5	591264	0.817033	0.002761	10.2995	39	1	2	FALSE	1.63042	779.92	0.740634	0.105967	0.00529538	0.1851432557520595	0.2062125164701622	0.2062125164701622
chr7	4009537	4010520	genic|chr7:4009537-4010520	genic	SDK1	3301447	TRUE	ENSG00000146555	FALSE	L5	708582	0.817033	0.003449	15.4879	58	1	2	FALSE	1.63042	779.92	0.740634	0.231681	0.014324	0.3811489250376459	0.4640472737367591	0.4640472737367591
chr7	4297549	4298049	intergenic|chr7:4297549-4298049	intergenic	SDK1	3301447	TRUE	ENSG00000146555	FALSE	L5	996352	0.817033	0.00112	7.12834	105	1	1	FALSE	1.63042	779.92	0.740634	0.0354519	0.00139265	0.1650388599120448	0.1784946805928399	0.1784946805928399
chr7	4409938	4410438	intergenic|chr7:4409938-4410438	intergenic	SDK1	3301447	TRUE	ENSG00000146555	FALSE	L5	1108741	0.817033	0.000456	3.24061	109	1	2	FALSE	1.63042	779.92	0.740634	0.0631927	0.000672403	0.1686977721753252	0.1834130197684879	0.1834130197684879
chr7	4412710	4413210	intergenic|chr7:4412710-4413210	intergenic	SDK1	3301447	TRUE	ENSG00000146555	FALSE	L5	1111513	0.817033	9.8e-05	0.698214	110	1	3	FALSE	1.63042	779.92	0.740634	-0.00725704	9.37252500849615e-05	0.1657763028428858	0.1794453473622956	0.1794453473622956
chr7	4427978	4429390	intergenic|chr7:4427978-4429390	intergenic	SDK1	3301447	TRUE	ENSG00000146555	FALSE	L5	1127237	0.817033	0.002173	15.6992	113	1	1	FALSE	1.63042	779.92	0.740634	0.154427	0.00561352	0.261003	0.3173803335760269	0.3173803335760269
chr7	4630918	4632350	intergenic|chr7:4630918-4632350	intergenic	SDK1	3301447	TRUE	ENSG00000146555	FALSE	L5	1330187	0.817033	0.00076	6.5029	125	1	2	FALSE	1.63042	779.92	0.740634	0.0263989	0.000893869	0.1836699340002103	0.2041576674291109	0.2041576674291109
chr7	4636294	4636794	intergenic|chr7:4636294-4636794	intergenic	SDK1	3301447	TRUE	ENSG00000146555	FALSE	L5	1335097	0.817033	0.00011	0.942192	126	1	2	FALSE	1.63042	779.92	0.740634	-0.0398552	8.61027238208246e-05	0.165102	0.1785827423567473	0.1785827423567473
chr7	4641041	4641541	intergenic|chr7:4641041-4641541	intergenic	SDK1	3301447	TRUE	ENSG00000146555	FALSE	L5	1339844	0.817033	0.000427	3.68149	127	1	2	FALSE	1.63042	779.92	0.740634	0.0425377	0.000554579	0.1767603234404067	0.1945536601670907	0.1945536601670907
chr7	4641555	4642410	intergenic|chr7:4641555-4642410	intergenic	AP5Z1	4775630	TRUE	ENSG00000242802	FALSE	L5	133648	0.877502	0.032424	40.5283	35	2	1	FALSE	0.0774667	12.6035	0.0951009	0.0646871	0.0482526	0.4065343038694429	0.4896881669029276	0.4896881669029276
chr7	4641555	4642410	intergenic|chr7:4641555-4642410	intergenic	FOXK1	4682298	TRUE	ENSG00000164916	FALSE	L5	40315.5	0.775023	0.144963	40.5283	10	1	1	TRUE	0.168096	29.9078	0.200576	0.0462958	0.192674	0.69524	0.7319823193543518	0.7319823193543518
chr7	4641555	4642410	intergenic|chr7:4641555-4642410	intergenic	PAPOLB	4861994	TRUE	ENSG00000218823	FALSE	L5	220012	0.487531	0.036687	40.5283	47	3	1	FALSE	0.00806543	1.29442	0.0103746	-0.0143957	0.0335807	0.3247211805958803	0.4008633811132546	0.4008633811132546
chr7	4641555	4642410	intergenic|chr7:4641555-4642410	intergenic	SDK1	3301447	TRUE	ENSG00000146555	FALSE	L5	1.34054e+06	0.817033	0.004697	40.5283	128	1	1	FALSE	1.63042	779.92	0.740634	0.0425377	0.00610037	0.2837170121835773	0.3488350868964122	0.3488350868964122
chr7	4650234	4651779	intergenic|chr7:4650234-4651779	intergenic	FOXK1	4682298	TRUE	ENSG00000164916	FALSE	L5	31291.5	0.775023	0.028293	6.10187	9	1	1	TRUE	0.168096	29.9078	0.200576	0.0581353	0.0404432	0.1640498723735956	0.1770740357739329	0.1770740357739329
chr7	4661562	4662299	intergenic|chr7:4661562-4662299	intergenic	SDK1	3301447	TRUE	ENSG00000146555	FALSE	L5	1.36048e+06	0.817033	0.00018	1.57448	131	1	4	FALSE	1.63042	779.92	0.740634	-0.0130685	0.000166109	0.1874222911068792	0.2094025215674661	0.2094025215674661
chr7	4662328	4662828	intergenic|chr7:4662328-4662828	intergenic	SDK1	3301447	TRUE	ENSG00000146555	FALSE	L5	1361131	0.817033	8.7e-05	0.7584	132	1	3	FALSE	1.63042	779.92	0.740634	-0.000424557	8.67732939595834e-05	0.1784520036525457	0.19684	0.19684
chr7	4663580	4664523	intergenic|chr7:4663580-4664523	intergenic	SDK1	3301447	TRUE	ENSG00000146555	FALSE	L5	1.3626e+06	0.817033	0.000213	1.86842	133	1	3	FALSE	1.63042	779.92	0.740634	0.017787	0.000237604	0.182797	0.2030018827549481	0.2030018827549481
chr7	4666381	4666881	intergenic|chr7:4666381-4666881	intergenic	SDK1	3301447	TRUE	ENSG00000146555	FALSE	L5	1365184	0.817033	6.4e-05	0.565352	134	1	4	FALSE	1.63042	779.92	0.740634	-0.0071455	6.12502986334989e-05	0.1864040009743781	0.2079666886797545	0.2079666886797545
chr7	4669170	4670128	intergenic|chr7:4669170-4670128	intergenic	SDK1	3301447	TRUE	ENSG00000146555	FALSE	L5	1368202	0.817033	0.000185	1.62612	135	1	2	FALSE	1.63042	779.92	0.740634	0.038621	0.00023456	0.1734467471069064	0.1900488246030591	0.1900488246030591
chr7	4681942	4682548	promoter|chr7:4681942-4682548	promoter	FOXK1	4682298	TRUE	ENSG00000164916	TRUE	L5	53	0.775023	1	8.19095	1	1	0	TRUE	0.168096	29.9078	0.200576	0.0746315	1.58196	0.919825	0.9254127002935384	0.9254127002935384
chr7	4774831	4776245	promoter|chr7:4774831-4776245	promoter	AP5Z1	4775630	TRUE	ENSG00000242802	TRUE	L5	92	0.877502	1	17.3175	1	1	0	FALSE	0.0774667	12.6035	0.0951009	0.0403442	1.28139	0.9667828784153188	0.9754265665609884	0.9754265665609884
chr7	4782710	4784514	genic|chr7:4782710-4784514	genic	AP5Z1	4775630	TRUE	ENSG00000242802	FALSE	L5	7982	0.877502	0.05092	3.55077	1	1	1	FALSE	0.0774667	12.6035	0.0951009	0.0152658	0.0559286	0.2775769620071756	0.3403792643021096	0.3403792643021096
chr7	4782710	4784514	genic|chr7:4782710-4784514	genic	PAPOLB	4861994	TRUE	ENSG00000218823	FALSE	L5	78382	0.487531	0.00925	3.55077	12	1	1	FALSE	0.00806543	1.29442	0.0103746	-0.0172283	0.00832067	0.2015241247314108	0.2293524802292096	0.2293524802292096
chr7	4789671	4790586	genic|chr7:4789671-4790586	genic	AP5Z1	4775630	TRUE	ENSG00000242802	FALSE	L5	14498.5	0.877502	0.020366	2.61703	3	1	2	FALSE	0.0774667	12.6035	0.0951009	0.0310838	0.024653	0.1968346254771125	0.2226547793494016	0.2226547793494016
chr7	4789671	4790586	genic|chr7:4789671-4790586	genic	PAPOLB	4861994	TRUE	ENSG00000218823	FALSE	L5	71865.5	0.487531	0.007452	2.61703	10	1	2	FALSE	0.00806543	1.29442	0.0103746	0.00134965	0.00751407	0.1940258599888592	0.2185788095181612	0.2185788095181612
chr7	4791462	4793006	genic|chr7:4791462-4793006	genic	AP5Z1	4775630	TRUE	ENSG00000242802	FALSE	L5	16604	0.877502	0.06105	9.01361	4	1	1	FALSE	0.0774667	12.6035	0.0951009	0.0319919	0.0743146	0.5374880023938571	0.6073751721049587	0.6073751721049587
chr7	4791462	4793006	genic|chr7:4791462-4793006	genic	PAPOLB	4861994	TRUE	ENSG00000218823	FALSE	L5	69760	0.487531	0.026459	9.01361	9	1	1	FALSE	0.00806543	1.29442	0.0103746	0.00644435	0.0275279	0.430208	0.5124007215226065	0.5124007215226065
chr7	4797620	4798519	intergenic|chr7:4797620-4798519	intergenic	AP5Z1	4775630	TRUE	ENSG00000242802	FALSE	L5	22439.5	0.877502	0.025795	5.18459	5	1	1	FALSE	0.0774667	12.6035	0.0951009	0.00125225	0.0259943	0.2298462055005512	0.2710729124923175	0.2710729124923175
chr7	4797620	4798519	intergenic|chr7:4797620-4798519	intergenic	PAPOLB	4861994	TRUE	ENSG00000218823	FALSE	L5	63924.5	0.487531	0.016644	5.18459	8	1	1	FALSE	0.00806543	1.29442	0.0103746	-0.0211843	0.0146122	0.2558807000054451	0.3099406429501641	0.3099406429501641
chr7	4861542	4862719	promoter|chr7:4861542-4862719	promoter	PAPOLB	4861994	TRUE	ENSG00000218823	TRUE	L5	136.5	0.487531	1	2.97199	1	1	0	FALSE	0.00806543	1.29442	0.0103746	0.0282064	1.18928	0.9783100829356524	0.9860029474843224	0.9860029474843224
chr7	4882003	4882853	genic|chr7:4882003-4882853	genic	PAPOLB	4861994	TRUE	ENSG00000218823	FALSE	L5	20434	0.487531	0.029906	2.89683	3	1	2	FALSE	0.00806543	1.29442	0.0103746	-0.000841974	0.0297516	0.3535680756194718	0.4343549496934035	0.4343549496934035
chr7	4882003	4882853	genic|chr7:4882003-4882853	genic	RADIL	4883704	TRUE	ENSG00000157927	FALSE	L5	1276	0.782013	0.097245	2.89683	2	1	2	FALSE	0.0832635	13.8298	0.0997118	0.0485773	0.131076	0.7168999543005935	0.7485033945184166	0.7485033945184166
chr7	4882936	4883436	promoter|chr7:4882936-4883436	promoter	RADIL	4883704	TRUE	ENSG00000157927	TRUE	L5	518	0.782013	1	2.15318	1	1	2	FALSE	0.0832635	13.8298	0.0997118	-0.0056954	0.965603	0.9806828804100636	0.9879533362917222	0.9879533362917222
chr7	4883454	4884038	promoter|chr7:4883454-4884038	promoter	RADIL	4883704	TRUE	ENSG00000157927	TRUE	L5	42	0.782013	1	8.16897	1	1	2	FALSE	0.0832635	13.8298	0.0997118	-0.0056954	0.965603	0.9806828804100636	0.9879533362917222	0.9879533362917222
chr7	4958431	4958931	promoter|chr7:4958431-4958931	promoter	MMD2	4959213	TRUE	ENSG00000136297	TRUE	L5	532	0.458599	1	1.11321	1	1	2	FALSE	0.0683675	12.331	0.0778098	0.0730424	1.56659	0.9948775842411012	0.998836	0.998836
chr7	4958963	4959476	promoter|chr7:4958963-4959476	promoter	MMD2	4959213	TRUE	ENSG00000136297	TRUE	L5	6.5	0.458599	1	2.13038	1	1	2	FALSE	0.0683675	12.331	0.0778098	0.0730424	1.56659	0.9948775842411012	0.998836	0.998836
chr7	4962411	4963632	intergenic|chr7:4962411-4963632	intergenic	MMD2	4959213	TRUE	ENSG00000136297	FALSE	L5	3808.5	0.458599	0.152845	3.9314	2	1	2	FALSE	0.0683675	12.331	0.0778098	0.0392001	0.194482	0.8892462231256276	0.896631	0.896631
chr7	4973750	4975018	intergenic|chr7:4973750-4975018	intergenic	MMD2	4959213	TRUE	ENSG00000136297	FALSE	L5	15171	0.458599	0.159225	12.7636	3	1	0	FALSE	0.0683675	12.331	0.0778098	0.0263463	0.187211	0.7843367528623044	0.79846	0.79846
chr7	5045570	5046685	promoter|chr7:5045570-5046685	promoter	RBAK	5045921	TRUE	ENSG00000146587	TRUE	L5	206.5	0.669695	1	6.60988	1	2	0	FALSE	0.0613111	10.0828	0.074928	0.0326543	1.22224	0.9301335640881436	0.9362245842104052	0.9362245842104052
chr7	5180509	5181260	intergenic|chr7:5180509-5181260	intergenic	WIPI2	5190203	TRUE	ENSG00000157954	FALSE	L5	9318.5	0.761604	0.044101	2.45446	3	1	1	TRUE	0.145578	24.662	0.176369	0.0554317	0.062001	0.1765984533663175	0.1943111026147307	0.1943111026147307
chr7	5189929	5190453	promoter|chr7:5189929-5190453	promoter	WIPI2	5190203	TRUE	ENSG00000157954	TRUE	L5	12	0.761604	1	7.65665	1	1	0	TRUE	0.145578	24.662	0.176369	0.0273407	1.18297	0.8763931438699789	0.8821845309518331	0.8821845309518331
chr7	5240124	5241763	intergenic|chr7:5240124-5241763	intergenic	SLC29A4	5282929	TRUE	ENSG00000164638	FALSE	L5	41985.5	0.605255	0.041075	13.9106	9	1	2	FALSE	0.134735	23.7083	0.168876	0.0619999	0.0601255	0.6706933774122763	0.7112404185437305	0.7112404185437305
chr7	5245899	5246889	intergenic|chr7:5245899-5246889	intergenic	SLC29A4	5282929	TRUE	ENSG00000164638	FALSE	L5	36535	0.605255	0.008216	2.41298	7	1	3	FALSE	0.134735	23.7083	0.168876	0.0239166	0.00951689	0.1750525221037663	0.1922743851738649	0.1922743851738649
chr7	5265762	5266968	intergenic|chr7:5265762-5266968	intergenic	SLC29A4	5282929	TRUE	ENSG00000164638	FALSE	L5	16564	0.605255	0.025047	3.27202	4	1	1	FALSE	0.134735	23.7083	0.168876	0.016537	0.0277264	0.2931813161057718	0.3611512289270114	0.3611512289270114
chr7	5275962	5276696	intergenic|chr7:5275962-5276696	intergenic	SLC29A4	5282929	TRUE	ENSG00000164638	FALSE	L5	6600	0.605255	0.01626	0.827768	2	1	1	FALSE	0.134735	23.7083	0.168876	0.0369704	0.0204078	0.1688278813983482	0.1836460951840556	0.1836460951840556
chr7	5281916	5282416	intergenic|chr7:5281916-5282416	intergenic	SLC29A4	5282929	TRUE	ENSG00000164638	FALSE	L5	763	0.605255	0.043808	1.67829	1	1	1	FALSE	0.134735	23.7083	0.168876	0.093664	0.0779019	0.4745942109337874	0.553521	0.553521
chr7	5282649	5284058	promoter|chr7:5282649-5284058	promoter	SLC29A4	5282929	TRUE	ENSG00000164638	TRUE	L5	424.5	0.605255	1	5.76677	1	1	1	FALSE	0.134735	23.7083	0.168876	0.093664	1.77826	0.9939384470666892	0.9981312023969968	0.9981312023969968
chr7	5295020	5297728	genic|chr7:5295020-5297728	genic	SLC29A4	5282929	TRUE	ENSG00000164638	FALSE	L5	13445	0.605255	0.101992	10.7605	3	1	0	FALSE	0.134735	23.7083	0.168876	0.0508768	0.139431	0.6331906178626342	0.6828721845013246	0.6828721845013246
chr7	5302199	5303298	genic|chr7:5302199-5303298	genic	SLC29A4	5282929	TRUE	ENSG00000164638	FALSE	L5	19819.5	0.605255	0.024634	3.86728	4	1	4	FALSE	0.134735	23.7083	0.168876	0.0568261	0.0349307	0.4166157770603974	0.4997186478237326	0.4997186478237326
chr7	5303994	5304494	genic|chr7:5303994-5304494	genic	SLC29A4	5282929	TRUE	ENSG00000164638	FALSE	L5	21315	0.605255	0.011919	2.01585	5	1	5	FALSE	0.134735	23.7083	0.168876	-0.0127206	0.0110227	0.1826029446077024	0.2026935260007275	0.2026935260007275
chr7	5305033	5305533	intergenic|chr7:5305033-5305533	intergenic	SLC29A4	5282929	TRUE	ENSG00000164638	FALSE	L5	22354	0.605255	0.010082	1.79032	6	1	5	FALSE	0.134735	23.7083	0.168876	0.0493473	0.0136539	0.2305527934037323	0.2722300234778677	0.2722300234778677
chr7	5307350	5308300	genic|chr7:5307350-5308300	genic	SLC29A4	5282929	TRUE	ENSG00000164638	FALSE	L5	24896	0.605255	0.015161	3.00621	8	1	5	FALSE	0.134735	23.7083	0.168876	0.0331782	0.0185901	0.3239075064895905	0.4000054365210635	0.4000054365210635
chr7	5308846	5309532	genic|chr7:5308846-5309532	genic	SLC29A4	5282929	TRUE	ENSG00000164638	FALSE	L5	26260	0.605255	0.008014	1.67829	9	1	6	FALSE	0.134735	23.7083	0.168876	0.0369463	0.0100568	0.2213519925117473	0.2584582514813107	0.2584582514813107
chr7	5313640	5314531	genic|chr7:5313640-5314531	genic	SLC29A4	5282929	TRUE	ENSG00000164638	FALSE	L5	31156.5	0.605255	0.007225	1.80266	11	1	4	FALSE	0.134735	23.7083	0.168876	0.00810515	0.00759401	0.1891227663805156	0.2117433254095061	0.2117433254095061
chr7	5316061	5316989	genic|chr7:5316061-5316989	genic	SLC29A4	5282929	TRUE	ENSG00000164638	FALSE	L5	33596	0.605255	0.005371	1.44776	13	1	5	FALSE	0.134735	23.7083	0.168876	0.0281946	0.00638716	0.1889533303810238	0.2114748903975529	0.2114748903975529
chr7	5350904	5351962	genic|chr7:5350904-5351962	genic	SLC29A4	5282929	TRUE	ENSG00000164638	FALSE	L5	68504	0.605255	0.004953	2.76956	25	1	4	FALSE	0.134735	23.7083	0.168876	0.0296353	0.00594247	0.2279295415898355	0.2683346684449025	0.2683346684449025
chr7	5365943	5366443	genic|chr7:5365943-5366443	genic	SLC29A4	5282929	TRUE	ENSG00000164638	FALSE	L5	83264	0.605255	0.005158	3.52216	30	1	2	FALSE	0.134735	23.7083	0.168876	-0.0023625	0.00508365	0.2064438854762566	0.2366526780197666	0.2366526780197666
chr7	5387909	5389678	genic|chr7:5387909-5389678	genic	SLC29A4	5282929	TRUE	ENSG00000164638	FALSE	L5	105864	0.605255	0.004429	3.86728	34	1	2	FALSE	0.134735	23.7083	0.168876	0.0446365	0.00582698	0.2311994558249784	0.2733540523979678	0.2733540523979678
chr7	5403794	5405254	genic|chr7:5403794-5405254	genic	SLC29A4	5282929	TRUE	ENSG00000164638	FALSE	L5	121595	0.605255	0.005105	5.13817	39	1	1	FALSE	0.134735	23.7083	0.168876	0.00536977	0.00527628	0.2115816155167186	0.2441922228330098	0.2441922228330098
chr7	5407367	5408966	genic|chr7:5407367-5408966	genic	SLC29A4	5282929	TRUE	ENSG00000164638	FALSE	L5	125238	0.605255	0.003902	4.04793	40	1	2	FALSE	0.134735	23.7083	0.168876	0.0338432	0.00480415	0.2250421358531714	0.2640537762313108	0.2640537762313108
chr7	5418289	5419519	genic|chr7:5418289-5419519	genic	SLC29A4	5282929	TRUE	ENSG00000164638	FALSE	L5	135975	0.605255	0.010339	11.6667	42	1	1	FALSE	0.134735	23.7083	0.168876	0.0261205	0.0121394	0.3456630590491837	0.4251754564287408	0.4251754564287408
chr7	5418289	5419519	genic|chr7:5418289-5419519	genic	TNRC18	5423546	TRUE	ENSG00000182095	FALSE	L5	4642	0.889362	0.098359	11.6667	1	1	1	FALSE	0.483714	96.6043	0.476657	0.0707877	0.151968	0.6415937581290513	0.6897802827995035	0.6897802827995035
chr7	5423296	5424346	promoter|chr7:5423296-5424346	promoter	TNRC18	5423546	TRUE	ENSG00000182095	TRUE	L5	275	0.889362	1	29.9352	1	1	4	FALSE	0.483714	96.6043	0.476657	0.0671383	1.51076	0.9909004736519288	0.9953362710038736	0.9953362710038736
chr7	5425440	5426220	intergenic|chr7:5425440-5426220	intergenic	SLC29A4	5282929	TRUE	ENSG00000164638	FALSE	L5	142901	0.605255	0.013309	15.803	44	2	4	FALSE	0.134735	23.7083	0.168876	0.029419	0.0159465	0.2569970175027641	0.3116314489280526	0.3116314489280526
chr7	5425440	5426220	intergenic|chr7:5425440-5426220	intergenic	TNRC18	5423546	TRUE	ENSG00000182095	FALSE	L5	2284	0.889362	0.133231	15.803	2	1	4	FALSE	0.483714	96.6043	0.476657	0.0370971	0.167348	0.7893337319707957	0.8025111438150814	0.8025111438150814
chr7	5426368	5427376	intergenic|chr7:5426368-5427376	intergenic	SLC29A4	5282929	TRUE	ENSG00000164638	FALSE	L5	143943	0.605255	0.015003	17.9479	45	2	4	FALSE	0.134735	23.7083	0.168876	0.0240645	0.0173943	0.2775234931199487	0.3403031914904904	0.3403031914904904
chr7	5426368	5427376	intergenic|chr7:5426368-5427376	intergenic	TNRC18	5423546	TRUE	ENSG00000182095	FALSE	L5	3326	0.889362	0.151313	17.9479	3	1	4	FALSE	0.483714	96.6043	0.476657	0.0420087	0.195885	0.8554813874472122	0.8584116122773564	0.8584116122773564
chr7	5428779	5429279	intergenic|chr7:5428779-5429279	intergenic	SLC29A4	5282929	TRUE	ENSG00000164638	FALSE	L5	146100	0.605255	0.007745	9.40702	46	2	4	FALSE	0.134735	23.7083	0.168876	0.0844253	0.0130124	0.2232485271351177	0.261335	0.261335
chr7	5428779	5429279	intergenic|chr7:5428779-5429279	intergenic	TNRC18	5423546	TRUE	ENSG00000182095	FALSE	L5	5483	0.889362	0.072161	9.40702	4	1	4	FALSE	0.483714	96.6043	0.476657	0.0198015	0.0814993	0.6271537353235902	0.6784952201872502	0.6784952201872502
chr7	5429601	5430550	intergenic|chr7:5429601-5430550	intergenic	SLC29A4	5282929	TRUE	ENSG00000164638	FALSE	L5	147146	0.605255	0.00684	8.36896	47	2	3	FALSE	0.134735	23.7083	0.168876	0.0586995	0.00981135	0.1758032996735185	0.1932323236973685	0.1932323236973685
chr7	5429601	5430550	intergenic|chr7:5429601-5430550	intergenic	TNRC18	5423546	TRUE	ENSG00000182095	FALSE	L5	6529.5	0.889362	0.053683	8.36896	5	1	3	FALSE	0.483714	96.6043	0.476657	0.0462444	0.0713289	0.5930223438276767	0.6526699982118901	0.6526699982118901
chr7	5450240	5451127	intergenic|chr7:5450240-5451127	intergenic	TNRC18	5423546	TRUE	ENSG00000182095	FALSE	L5	27137.5	0.889362	0.008152	5.46678	14	1	3	FALSE	0.483714	96.6043	0.476657	0.0284004	0.00970659	0.1733346556113325	0.1898960793090805	0.1898960793090805
chr7	5513335	5514325	promoter|chr7:5513335-5514325	promoter	FBXL18	5513798	TRUE	ENSG00000155034	TRUE	L5	32	0.735644	1	8.53518	1	1	0	TRUE	0.088912	15.1242	0.112968	0.0259156	1.17266	0.8783796133448516	0.8845504509133331	0.8845504509133331
chr7	5529294	5530234	promoter|chr7:5529294-5530234	promoter	ACTB	5530601	TRUE	ENSG00000075624	TRUE	L5	837	0.974526	1	16.5181	1	1	1	FALSE	1.36141	449.98	0.813256	0.0259944	1.17322	0.9806792402056824	0.9879458498846192	0.9879458498846192
chr7	5530351	5530927	promoter|chr7:5530351-5530927	promoter	ACTB	5530601	TRUE	ENSG00000075624	TRUE	L5	38	0.974526	1	20.6844	1	1	1	FALSE	1.36141	449.98	0.813256	0.0259944	1.17322	0.9806792402056824	0.9879458498846192	0.9879458498846192
chr7	5558544	5559312	intergenic|chr7:5558544-5559312	intergenic	ACTB	5530601	TRUE	ENSG00000075624	FALSE	L5	28327	0.974526	0.023493	10.6368	8	1	3	FALSE	1.36141	449.98	0.813256	0.00514878	0.0242483	0.2742819000519575	0.3360485405948754	0.3360485405948754
chr7	5558544	5559312	intergenic|chr7:5558544-5559312	intergenic	FSCN1	5592804	TRUE	ENSG00000075618	FALSE	L5	33876	0.901442	0.02061	10.6368	5	1	3	FALSE	0.228103	40.2632	0.26513	0.0305818	0.0248715	0.2500050328909285	0.3014045533991388	0.3014045533991388
chr7	5561878	5563995	intergenic|chr7:5561878-5563995	intergenic	ACTB	5530601	TRUE	ENSG00000075624	FALSE	L5	32335.5	0.974526	0.060725	31.4851	9	1	1	FALSE	1.36141	449.98	0.813256	0.0490243	0.082076	0.6459511358178901	0.6933705544085587	0.6933705544085587
chr7	5561878	5563995	intergenic|chr7:5561878-5563995	intergenic	FBXL18	5513798	TRUE	ENSG00000155034	FALSE	L5	49138.5	0.735644	0.054228	31.4851	11	2	1	TRUE	0.088912	15.1242	0.112968	0.0907425	0.0947154	0.2350620609079459	0.2795696659503786	0.2795696659503786
chr7	5561878	5563995	intergenic|chr7:5561878-5563995	intergenic	FSCN1	5592804	TRUE	ENSG00000075618	FALSE	L5	29867.5	0.901442	0.069406	31.4851	4	1	1	FALSE	0.228103	40.2632	0.26513	0.0482529	0.0933656	0.6167840008512427	0.6715318678694068	0.6715318678694068
chr7	5569446	5570497	intergenic|chr7:5569446-5570497	intergenic	ACTB	5530601	TRUE	ENSG00000075624	FALSE	L5	39370.5	0.974526	0.056141	35.6107	10	1	1	FALSE	1.36141	449.98	0.813256	0.0241968	0.0651423	0.5750494332087764	0.6376697105318206	0.6376697105318206
chr7	5569446	5570497	intergenic|chr7:5569446-5570497	intergenic	FBXL18	5513798	TRUE	ENSG00000155034	FALSE	L5	56173.5	0.735644	0.053479	35.6107	12	2	1	TRUE	0.088912	15.1242	0.112968	0.0852032	0.0902809	0.2294096903697569	0.270468	0.270468
chr7	5569446	5570497	intergenic|chr7:5569446-5570497	intergenic	FSCN1	5592804	TRUE	ENSG00000075618	FALSE	L5	22832.5	0.901442	0.103357	35.6107	3	1	1	FALSE	0.228103	40.2632	0.26513	0.0199527	0.116841	0.6653799753135349	0.707778	0.707778
chr7	5569446	5570497	intergenic|chr7:5569446-5570497	intergenic	SLC29A4	5282929	TRUE	ENSG00000164638	FALSE	L5	287042	0.605255	0.01468	35.6107	81	4	1	FALSE	0.134735	23.7083	0.168876	0.0727624	0.022958	0.1745207220760177	0.1915288089254498	0.1915288089254498
chr7	5592542	5594929	promoter|chr7:5592542-5594929	promoter	FSCN1	5592804	TRUE	ENSG00000075618	TRUE	L5	931.5	0.901442	1	30.4419	1	1	0	FALSE	0.228103	40.2632	0.26513	0.0226923	1.14965	0.9592667567784504	0.9676758010849874	0.9676758010849874
chr7	5605904	5607344	genic|chr7:5605904-5607344	genic	FSCN1	5592804	TRUE	ENSG00000075618	FALSE	L5	13820	0.901442	0.030439	6.27112	3	1	2	FALSE	0.228103	40.2632	0.26513	0.0509349	0.0416274	0.3221432386489767	0.3979483193738723	0.3979483193738723
chr7	5607407	5609303	intergenic|chr7:5607407-5609303	intergenic	FSCN1	5592804	TRUE	ENSG00000075618	FALSE	L5	15551	0.901442	0.041949	9.75294	4	1	3	FALSE	0.228103	40.2632	0.26513	0.0509349	0.057368	0.4820450502401229	0.5601938847934468	0.5601938847934468
chr7	5781198	5781980	promoter|chr7:5781198-5781980	promoter	RNF216	5781730	TRUE	ENSG00000011275	TRUE	L5	141	0.629049	1	5.16512	1	1	1	TRUE	0.384486	72.1467	0.402882	-0.00666645	0.959858	0.9304830142496489	0.936597	0.936597
chr7	5822079	5823831	intergenic|chr7:5822079-5823831	intergenic	RNF216	5781730	TRUE	ENSG00000011275	FALSE	L5	41225	0.629049	0.086775	21.0436	7	1	0	TRUE	0.384486	72.1467	0.402882	0.0285898	0.103443	0.2767136279716758	0.3392533866901268	0.3392533866901268
chr7	6008636	6009703	promoter|chr7:6008636-6009703	promoter	AIMP2	6009250	TRUE	ENSG00000106305	TRUE	L5	80.5	0.864205	1	14.8494	1	2	0	TRUE	0.132315	21.9369	0.156196	0.0328093	1.2234	0.7175159974723563	0.7487791751289019	0.7487791751289019
chr7	6008636	6009703	promoter|chr7:6008636-6009703	promoter	PMS2	6009106	TRUE	ENSG00000122512	TRUE	L5	63.5	0.865033	1	14.8494	1	2	0	FALSE	0.158933	25.1389	0.185591	-0.0153101	0.910199	0.8626703557255272	0.8664157790252709	0.8664157790252709
chr7	6058979	6059479	promoter|chr7:6058979-6059479	promoter	EIF2AK1	6059229	TRUE	ENSG00000086232	TRUE	L5	0	0.570649	1	3.81039	0	1	0	TRUE	0.222324	40.8082	0.263401	0.0296475	1.19986	0.4945008374454376	0.5709721424861737	0.5709721424861737
chr7	6081313	6081813	intergenic|chr7:6081313-6081813	intergenic	EIF2AK1	6059229	TRUE	ENSG00000086232	FALSE	L5	22334	0.570649	0.142176	15.2695	1	1	0	TRUE	0.222324	40.8082	0.263401	0.0609434	0.20677	0.3301397966122862	0.4069590734825417	0.4069590734825417
chr7	6104192	6105168	promoter|chr7:6104192-6105168	promoter	USP42	6104918	TRUE	ENSG00000106346	TRUE	L5	238	0.978666	1	30.4192	1	1	0	TRUE	0.239322	43.1245	0.269164	0.054549	1.39828	0.8810930854574814	0.8874421308662624	0.8874421308662624
chr7	6159429	6160624	genic|chr7:6159429-6160624	genic	CYTH3	6272611	TRUE	ENSG00000008256	FALSE	L5	112584	0.603502	0.007825	3.88206	12	1	1	FALSE	0.295302	55.8643	0.313545	0.0145763	0.00855833	0.1737345522326916	0.1904718115710004	0.1904718115710004
chr7	6270923	6272934	promoter|chr7:6270923-6272934	promoter	CYTH3	6272611	TRUE	ENSG00000008256	TRUE	L5	682.5	0.603502	1	6.82903	1	1	0	FALSE	0.295302	55.8643	0.313545	-0.000363216	0.99777	0.9645576591240848	0.9733586285378903	0.9733586285378903
chr7	6374162	6375005	promoter|chr7:6374162-6375005	promoter	RAC1	6374494	TRUE	ENSG00000136238	TRUE	L5	89.5	0.794043	1	10.0747	1	1	0	TRUE	0.466466	95.1055	0.455331	0.00696701	1.04375	0.846083	0.8500412418220089	0.8500412418220089
chr7	6447278	6448748	promoter|chr7:6447278-6448748	promoter	DAGLB	6448012	TRUE	ENSG00000164535	TRUE	L5	1	0.739297	1	9.64545	1	1	0	TRUE	0.0837606	13.0804	0.0997118	0.00836681	1.05277	0.8566645647333132	0.8594840659919406	0.8594840659919406
chr7	6482690	6483419	genic|chr7:6482690-6483419	genic	KDELR2	6484218	TRUE	ENSG00000136240	FALSE	L5	1163.5	0.684648	0.089465	2.84065	2	1	1	TRUE	0.084389	13.4211	0.0979827	0.00859599	0.0943184	0.2696333763962266	0.3295328553663514	0.3295328553663514
chr7	6483494	6484900	promoter|chr7:6483494-6484900	promoter	KDELR2	6484218	TRUE	ENSG00000136240	TRUE	L5	21	0.684648	1	8.0078	1	1	1	TRUE	0.084389	13.4211	0.0979827	0.00859599	1.05425	0.93541	0.9419262585039402	0.9419262585039402
chr7	6503504	6504771	genic|chr7:6503504-6504771	genic	CCZ1B	6826295	TRUE	ENSG00000146574	FALSE	L5	322158	0.354659	0.038701	27.7039	30	7	1	FALSE	0.212151	36.6524	0.24611	0.0451875	0.0510894	0.222846	0.260728	0.260728
chr7	6503504	6504771	genic|chr7:6503504-6504771	genic	DAGLB	6448012	TRUE	ENSG00000164535	FALSE	L5	56125.5	0.739297	0.08421	27.7039	7	2	1	TRUE	0.0837606	13.0804	0.0997118	0.0117432	0.0905122	0.185612	0.206886	0.206886
chr7	6503504	6504771	genic|chr7:6503504-6504771	genic	KDELR2	6484218	TRUE	ENSG00000136240	FALSE	L5	19919.5	0.684648	0.211829	27.7039	2	1	1	TRUE	0.084389	13.4211	0.0979827	-0.0152074	0.192928	0.5380036072396707	0.6077197094695946	0.6077197094695946
chr7	6503504	6504771	genic|chr7:6503504-6504771	genic	ZDHHC4	6577433	TRUE	ENSG00000136247	FALSE	L5	73295.5	0.635478	0.07479	27.7039	10	2	1	TRUE	0.0419607	6.60833	0.0541787	-0.00525472	0.0724133	0.1825003263538627	0.2025101068969246	0.2025101068969246
chr7	6503504	6504771	genic|chr7:6503504-6504771	genic	ZNF316	6637321	TRUE	ENSG00000205903	FALSE	L5	133184	0.516341	0.047264	27.7039	17	5	1	FALSE	0.0788621	12.876	0.0974063	0.0287069	0.0563833	0.2182768069859321	0.2537960635573529	0.2537960635573529
chr7	6503504	6504771	genic|chr7:6503504-6504771	genic	ZNF853	6615895	TRUE	ENSG00000236609	FALSE	L5	111758	0.480371	0.057208	27.7039	14	4	1	FALSE	0.0324702	5.10954	0.0403458	0.0469738	0.0763542	0.3688399991175716	0.4514213647058684	0.4514213647058684
chr7	6576711	6577913	promoter|chr7:6576711-6577913	promoter	ZDHHC4	6577433	TRUE	ENSG00000136247	TRUE	L5	121	0.635478	1	6.00401	1	1	0	TRUE	0.0419607	6.60833	0.0541787	-0.0108665	0.935399	0.849622	0.8534155474118383	0.8534155474118383
chr7	6598572	6600776	genic|chr7:6598572-6600776	genic	ZNF853	6615895	TRUE	ENSG00000236609	FALSE	L5	16221	0.480371	0.033709	2.26118	3	1	0	FALSE	0.0324702	5.10954	0.0403458	0.0330024	0.0412887	0.2537947782839442	0.3068326580409728	0.3068326580409728
chr7	6606825	6607439	genic|chr7:6606825-6607439	genic	ZNF853	6615895	TRUE	ENSG00000236609	FALSE	L5	8763	0.480371	0.020789	0.74225	2	1	1	FALSE	0.0324702	5.10954	0.0403458	-0.0282596	0.0174746	0.1754794311395068	0.1927545085784166	0.1927545085784166
chr7	6607661	6608419	genic|chr7:6607661-6608419	genic	ZNF853	6615895	TRUE	ENSG00000236609	FALSE	L5	7855	0.480371	0.030516	0.974057	1	1	1	FALSE	0.0324702	5.10954	0.0403458	0.029357	0.0365497	0.273405	0.334668	0.334668
chr7	6615260	6616539	promoter|chr7:6615260-6616539	promoter	ZNF853	6615895	TRUE	ENSG00000236609	TRUE	L5	4.5	0.480371	1	3.3133	1	1	0	FALSE	0.0324702	5.10954	0.0403458	0.0159772	1.10317	0.9757435531391452	0.9837690624994854	0.9837690624994854
chr7	6636675	6637571	promoter|chr7:6636675-6637571	promoter	ZNF316	6637321	TRUE	ENSG00000205903	TRUE	L5	198	0.516341	1	3.24687	1	1	1	FALSE	0.0788621	12.876	0.0974063	0.0545512	1.3983	0.9921544362922065	0.9964650309036552	0.9964650309036552
chr7	6637590	6638247	promoter|chr7:6637590-6638247	promoter	ZNF316	6637321	TRUE	ENSG00000205903	TRUE	L5	597.5	0.516341	1	1.33997	1	1	1	FALSE	0.0788621	12.876	0.0974063	0.0545512	1.3983	0.9921544362922065	0.9964650309036552	0.9964650309036552
chr7	6645829	6646329	genic|chr7:6645829-6646329	genic	ZNF316	6637321	TRUE	ENSG00000205903	FALSE	L5	8758	0.516341	0.015666	0.565352	3	1	2	FALSE	0.0788621	12.876	0.0974063	0.0276047	0.0185625	0.226336	0.2659952731066183	0.2659952731066183
chr7	6646552	6647052	genic|chr7:6646552-6647052	genic	ZNF316	6637321	TRUE	ENSG00000205903	FALSE	L5	9481	0.516341	0.012965	0.507468	4	1	2	FALSE	0.0788621	12.876	0.0974063	0.0276047	0.0153621	0.2154487398886248	0.2497195444786888	0.2497195444786888
chr7	6652489	6653653	genic|chr7:6652489-6653653	genic	ZNF316	6637321	TRUE	ENSG00000205903	FALSE	L5	15750	0.516341	0.028594	1.8822	5	1	1	FALSE	0.0788621	12.876	0.0974063	0.0156699	0.0314846	0.3885765833709456	0.4718134898843898	0.4718134898843898
chr7	6654742	6655242	genic|chr7:6654742-6655242	genic	ZNF316	6637321	TRUE	ENSG00000205903	FALSE	L5	17671	0.516341	0.010383	0.768983	6	1	2	FALSE	0.0788621	12.876	0.0974063	0.00776492	0.0108905	0.1935514782625606	0.217888	0.217888
chr7	6658163	6659073	genic|chr7:6658163-6659073	genic	ZNF316	6637321	TRUE	ENSG00000205903	FALSE	L5	21297	0.516341	0.014432	1.29395	7	1	3	FALSE	0.0788621	12.876	0.0974063	0.00268813	0.0146724	0.2703309369479885	0.3306431515039443	0.3306431515039443
chr7	6663417	6664813	intergenic|chr7:6663417-6664813	intergenic	ZNF316	6637321	TRUE	ENSG00000205903	FALSE	L5	26794	0.516341	0.061758	7.00531	8	1	0	FALSE	0.0788621	12.876	0.0974063	-0.00389312	0.0602979	0.4702298205918305	0.5498975799891523	0.5498975799891523
chr7	6663417	6664813	intergenic|chr7:6663417-6664813	intergenic	ZNF853	6615895	TRUE	ENSG00000236609	FALSE	L5	48220	0.480371	0.034216	7.00531	11	2	0	FALSE	0.0324702	5.10954	0.0403458	0.00471284	0.0352215	0.1657101640207445	0.179359	0.179359
chr7	6706315	6707235	promoter|chr7:6706315-6707235	promoter	ZNF12	6706935	TRUE	ENSG00000164631	TRUE	L5	160	0.697311	1	6.98658	1	1	0	TRUE	0.0789907	13.2167	0.0985591	0.0514007	1.37149	0.908633	0.915893	0.915893
chr7	6729487	6730225	intergenic|chr7:6729487-6730225	intergenic	CCZ1B	6826295	TRUE	ENSG00000146574	FALSE	L5	96439	0.354659	0.049325	10.2656	1	1	0	FALSE	0.212151	36.6524	0.24611	-0.0158329	0.0447515	0.2285939554749041	0.2692970223311309	0.2692970223311309
chr7	6729487	6730225	intergenic|chr7:6729487-6730225	intergenic	ZNF12	6706935	TRUE	ENSG00000164631	FALSE	L5	22921	0.697311	0.111763	10.2656	1	1	0	TRUE	0.0789907	13.2167	0.0985591	0.0433641	0.145895	0.1870024730875623	0.2088182671102771	0.2088182671102771
chr7	6826045	6826565	promoter|chr7:6826045-6826565	promoter	CCZ1B	6826295	TRUE	ENSG00000146574	TRUE	L5	10	0.354659	1	1.36415	1	1	0	FALSE	0.212151	36.6524	0.24611	0.00501591	1.03131	0.9795453137961968	0.987141	0.987141
chr7	6854805	6857230	intergenic|chr7:6854805-6857230	intergenic	CCZ1B	6826295	TRUE	ENSG00000146574	FALSE	L5	29722.5	0.354659	0.058552	3.65015	2	1	1	FALSE	0.212151	36.6524	0.24611	0.0259714	0.0686849	0.6361881916699561	0.6855691019069621	0.6855691019069621
chr7	7181497	7182189	promoter|chr7:7181497-7182189	promoter	C1GALT1	7182614	TRUE	ENSG00000106392	TRUE	L5	771	0.891335	1	2.01325	1	1	1	FALSE	0.465831	93.6748	0.44438	0.0291362	1.1961	0.9828158261591924	0.9894321437090302	0.9894321437090302
chr7	7182251	7183609	promoter|chr7:7182251-7183609	promoter	C1GALT1	7182614	TRUE	ENSG00000106392	TRUE	L5	316	0.891335	1	17.9589	1	1	1	FALSE	0.465831	93.6748	0.44438	0.0291362	1.1961	0.9828158261591924	0.9894321437090302	0.9894321437090302
chr7	7526573	7527491	genic|chr7:7526573-7527491	genic	MIOS	7566984	TRUE	ENSG00000164654	FALSE	L5	39952	0.509473	0.030863	2.5095	6	2	1	FALSE	0.241483	44.2827	0.262248	0.0167263	0.0342044	0.2309720437003107	0.2729573363085215	0.2729573363085215
chr7	7566199	7567456	promoter|chr7:7566199-7567456	promoter	MIOS	7566984	TRUE	ENSG00000164654	TRUE	L5	156.5	0.509473	1	3.40657	1	1	0	FALSE	0.241483	44.2827	0.262248	0.0140559	1.09022	0.9738638460487322	0.9820022998052056	0.9820022998052056
chr7	7639846	7640346	promoter|chr7:7639846-7640346	promoter	UMAD1	7640635	TRUE	ENSG00000219545	TRUE	L5	539	0.857995	1	1.74204	1	1	1	FALSE	0.468001	93.1298	0.44438	0.0351691	1.24128	0.984431	0.990443	0.990443
chr7	7640374	7641158	promoter|chr7:7640374-7641158	promoter	UMAD1	7640635	TRUE	ENSG00000219545	TRUE	L5	131	0.857995	1	12.7573	1	1	1	FALSE	0.468001	93.1298	0.44438	0.0351691	1.24128	0.984431	0.990443	0.990443
chr7	7968474	7969482	promoter|chr7:7968474-7969482	promoter	GLCCI1	7968742	TRUE	ENSG00000106415	TRUE	L5	236	0.906873	1	21.9268	1	1	0	FALSE	0.617894	130.804	0.530836	-0.0105192	0.937397	0.942908	0.9497650023467912	0.9497650023467912
chr7	8214207	8215285	genic|chr7:8214207-8215285	genic	ICA1	8262612	TRUE	ENSG00000003147	FALSE	L5	47866	0.442234	0.017025	1.65246	3	1	1	FALSE	0.253532	46.3946	0.274928	0.0528777	0.0235625	0.2843810860192181	0.3497009580968659	0.3497009580968659
chr7	8216961	8218306	genic|chr7:8216961-8218306	genic	ICA1	8262612	TRUE	ENSG00000003147	FALSE	L5	44978.5	0.442234	0.038832	3.53629	2	1	1	FALSE	0.253532	46.3946	0.274928	0.0485564	0.0523347	0.4865737355997788	0.564161	0.564161
chr7	8261179	8262862	promoter|chr7:8261179-8262862	promoter	ICA1	8262612	TRUE	ENSG00000003147	TRUE	L5	591.5	0.442234	1	5.07	1	1	0	FALSE	0.253532	46.3946	0.274928	0.00705722	1.04433	0.9753951964016055	0.9835050263270968	0.9835050263270968
chr7	8295721	8296768	intergenic|chr7:8295721-8296768	intergenic	ICA1	8262612	TRUE	ENSG00000003147	FALSE	L5	33632.5	0.442234	0.031008	2.09671	1	1	0	FALSE	0.253532	46.3946	0.274928	0.0547802	0.0434196	0.1870619353533871	0.2089174801313116	0.2089174801313116
chr7	8433582	8435975	promoter|chr7:8433582-8435975	promoter	NXPH1	8433954	TRUE	ENSG00000122584	TRUE	L5	824.5	0.347596	1	2.07337	1	1	1	FALSE	0.0848919	39.9225	0.0582133	0.165705	2.7687	0.9983264611857126	0.9999623141786622	0.9999623141786622
chr7	8436381	8437540	genic|chr7:8436381-8437540	genic	NXPH1	8433954	TRUE	ENSG00000122584	FALSE	L5	3006.5	0.347596	0.176098	1.93473	2	1	2	FALSE	0.0848919	39.9225	0.0582133	0.0485752	0.237358	0.9355964024239763	0.9421157963516144	0.9421157963516144
chr7	8441808	8442543	genic|chr7:8441808-8442543	genic	NXPH1	8433954	TRUE	ENSG00000122584	FALSE	L5	8221.5	0.347596	0.135712	2.48121	3	1	3	FALSE	0.0848919	39.9225	0.0582133	0.111614	0.269477	0.9591947172199944	0.967573	0.967573
chr7	8442616	8443116	genic|chr7:8442616-8443116	genic	NXPH1	8433954	TRUE	ENSG00000122584	FALSE	L5	8912	0.347596	0.057012	1.13209	4	1	2	FALSE	0.0848919	39.9225	0.0582133	0.111614	0.113206	0.8598874432244876	0.8634338345505589	0.8634338345505589
chr7	8443213	8444305	genic|chr7:8443213-8444305	genic	NXPH1	8433954	TRUE	ENSG00000122584	FALSE	L5	9805	0.347596	0.087796	1.9225	5	1	2	FALSE	0.0848919	39.9225	0.0582133	0.111614	0.174332	0.9321407919412612	0.9384745872232506	0.9384745872232506
chr7	8490354	8492000	genic|chr7:8490354-8492000	genic	NXPH1	8433954	TRUE	ENSG00000122584	FALSE	L5	57223	0.347596	0.024534	3.27202	6	1	0	FALSE	0.0848919	39.9225	0.0582133	0.0301864	0.029535	0.2937825738842126	0.3618739120858626	0.3618739120858626
chr7	8510988	8512383	genic|chr7:8510988-8512383	genic	NXPH1	8433954	TRUE	ENSG00000122584	FALSE	L5	77731.5	0.347596	0.00641	1.16995	7	1	1	FALSE	0.0848919	39.9225	0.0582133	0.0383183	0.00811207	0.2075065541228493	0.238067	0.238067
chr7	8528010	8528793	genic|chr7:8528010-8528793	genic	NXPH1	8433954	TRUE	ENSG00000122584	FALSE	L5	94447.5	0.347596	0.006554	1.46037	9	1	1	FALSE	0.0848919	39.9225	0.0582133	0.0148965	0.00718234	0.2130163005420375	0.2462049883026638	0.2462049883026638
chr7	8531711	8532486	genic|chr7:8531711-8532486	genic	NXPH1	8433954	TRUE	ENSG00000122584	FALSE	L5	98144.5	0.347596	0.006681	1.54829	10	1	1	FALSE	0.0848919	39.9225	0.0582133	0.0374569	0.00841039	0.2431303525325804	0.2918993685622109	0.2918993685622109
chr7	10939709	10940714	promoter|chr7:10939709-10940714	promoter	NDUFA4	10940186	TRUE	ENSG00000189043	TRUE	L5	25.5	0.763114	1	9.53417	1	1	0	FALSE	0.700553	151.31	0.58732	0.021007	1.13781	0.9645083722177584	0.973311	0.973311
chr7	10973036	10973536	promoter|chr7:10973036-10973536	promoter	PHF14	10973871	TRUE	ENSG00000106443	TRUE	L5	585	0.832278	1	2.46838	1	1	1	FALSE	1.53321	454.34	0.906052	0.0103038	1.06537	0.9804420680282204	0.987756	0.987756
chr7	10973550	10974527	promoter|chr7:10973550-10974527	promoter	PHF14	10973871	TRUE	ENSG00000106443	TRUE	L5	167.5	0.832278	1	12.1261	1	1	1	FALSE	1.53321	454.34	0.906052	0.0103038	1.06537	0.9804420680282204	0.987756	0.987756
chr7	11819214	11819714	genic|chr7:11819214-11819714	genic	THSD7A	11832198	TRUE	ENSG00000005108	FALSE	L5	12734	0.403293	0.405326	7.55295	2	1	0	FALSE	0.236575	62.0638	0.225937	0.066254	0.609032	0.9604189154212568	0.9687617650979874	0.9687617650979874
chr7	11831262	11832448	promoter|chr7:11831262-11832448	promoter	THSD7A	11832198	TRUE	ENSG00000005108	TRUE	L5	343	0.403293	1	1.96941	1	1	0	FALSE	0.236575	62.0638	0.225937	0.0983509	1.83023	0.9912467904179296	0.9956275783434604	0.9956275783434604
chr7	11846092	11847021	intergenic|chr7:11846092-11847021	intergenic	THSD7A	11832198	TRUE	ENSG00000005108	FALSE	L5	14358.5	0.403293	0.115168	2.42688	1	1	0	FALSE	0.236575	62.0638	0.225937	0.0780514	0.186061	0.7034199708604334	0.7383747248244915	0.7383747248244915
chr7	12210491	12211471	promoter|chr7:12210491-12211471	promoter	TMEM106B	12211221	TRUE	ENSG00000106460	TRUE	L5	240	0.806634	1	9.95404	1	1	0	TRUE	0.280316	50.5504	0.299135	0.019914	1.13019	0.8611808901157036	0.8650294364186227	0.8650294364186227
chr7	12686585	12688095	promoter|chr7:12686585-12688095	promoter	ARL4A	12687285	TRUE	ENSG00000122644	TRUE	L5	55	0.822317	1	15.085	1	1	0	FALSE	0.088082	16.2824	0.11585	0.0545964	1.39869	0.9729795900600864	0.9812769526784956	0.9812769526784956
chr7	12722430	12723367	intergenic|chr7:12722430-12723367	intergenic	ARL4A	12687285	TRUE	ENSG00000122644	FALSE	L5	35613.5	0.822317	0.034453	4.51181	3	1	0	FALSE	0.088082	16.2824	0.11585	0.0395581	0.0439349	0.1811092935010315	0.2005505505446161	0.2005505505446161
chr7	13988710	13992029	intergenic|chr7:13988710-13992029	intergenic	DGKB	14841450	TRUE	ENSG00000136267	FALSE	L5	851080	0.312454	0.015589	22.4677	43	1	1	FALSE	0.190054	46.599	0.185014	0.0175856	0.0173682	0.5917421530562861	0.6515198994811154	0.6515198994811154
chr7	14022638	14023138	intergenic|chr7:14022638-14023138	intergenic	DGKB	14841450	TRUE	ENSG00000136267	FALSE	L5	818562	0.312454	0.003247	4.49677	42	1	2	FALSE	0.190054	46.599	0.185014	-0.0222206	0.00283253	0.3041730023725654	0.3763108516091377	0.3763108516091377
chr7	14023246	14023746	intergenic|chr7:14023246-14023746	intergenic	DGKB	14841450	TRUE	ENSG00000136267	FALSE	L5	817954	0.312454	0.000505	0.698214	41	1	2	FALSE	0.190054	46.599	0.185014	-0.0222206	0.000440538	0.232265	0.2751117250720493	0.2751117250720493
chr7	14023975	14025121	intergenic|chr7:14023975-14025121	intergenic	DGKB	14841450	TRUE	ENSG00000136267	FALSE	L5	816902	0.312454	0.003254	4.49677	40	1	2	FALSE	0.190054	46.599	0.185014	-0.0139517	0.00298662	0.3034281888522208	0.3753821971889437	0.3753821971889437
chr7	14156613	14157510	genic|chr7:14156613-14157510	genic	DGKB	14841450	TRUE	ENSG00000136267	FALSE	L5	684388	0.312454	0.003129	3.60718	39	1	0	FALSE	0.190054	46.599	0.185014	0.079189	0.00509056	0.1804195132735323	0.1996088092179812	0.1996088092179812
chr7	14168355	14168855	genic|chr7:14168355-14168855	genic	DGKB	14841450	TRUE	ENSG00000136267	FALSE	L5	672845	0.312454	0.001959	2.21962	38	1	2	FALSE	0.190054	46.599	0.185014	0.0558293	0.00276087	0.2917980338928572	0.3594957802956933	0.3594957802956933
chr7	14171051	14172263	genic|chr7:14171051-14172263	genic	DGKB	14841450	TRUE	ENSG00000136267	FALSE	L5	669793	0.312454	0.003055	3.44553	37	1	2	FALSE	0.190054	46.599	0.185014	0.00501218	0.00315057	0.2998690338675532	0.3704740453198701	0.3704740453198701
chr7	14173509	14174009	genic|chr7:14173509-14174009	genic	DGKB	14841450	TRUE	ENSG00000136267	FALSE	L5	667691	0.312454	0.000536	0.603047	36	1	2	FALSE	0.190054	46.599	0.185014	-0.029411	0.000447368	0.2211884089140326	0.2582362971943783	0.2582362971943783
chr7	14179375	14180769	genic|chr7:14179375-14180769	genic	DGKB	14841450	TRUE	ENSG00000136267	FALSE	L5	661378	0.312454	0.006959	7.74679	35	1	0	FALSE	0.190054	46.599	0.185014	-0.015172	0.00633945	0.1931380645824015	0.2173129362341798	0.2173129362341798
chr7	14265914	14266581	genic|chr7:14265914-14266581	genic	DGKB	14841450	TRUE	ENSG00000136267	FALSE	L5	575202	0.312454	0.001447	1.3959	30	1	1	FALSE	0.190054	46.599	0.185014	0.0351825	0.00179627	0.2210010975316623	0.2579237493209389	0.2579237493209389
chr7	14269981	14270690	genic|chr7:14269981-14270690	genic	DGKB	14841450	TRUE	ENSG00000136267	FALSE	L5	571114	0.312454	0.000548	0.525003	29	1	1	FALSE	0.190054	46.599	0.185014	-0.00641361	0.00052682	0.1864603500367206	0.2080631457835369	0.2080631457835369
chr7	14286023	14287274	genic|chr7:14286023-14287274	genic	DGKB	14841450	TRUE	ENSG00000136267	FALSE	L5	554802	0.312454	0.00316	2.93827	28	1	1	FALSE	0.190054	46.599	0.185014	0.0196755	0.00356617	0.258725	0.3139689376704009	0.3139689376704009
chr7	14288658	14289158	genic|chr7:14288658-14289158	genic	DGKB	14841450	TRUE	ENSG00000136267	FALSE	L5	552542	0.312454	0.001602	1.48385	27	1	1	FALSE	0.190054	46.599	0.185014	0.0299802	0.00192611	0.2153381150859521	0.2495371141170696	0.2495371141170696
chr7	14385935	14386684	genic|chr7:14385935-14386684	genic	DGKB	14841450	TRUE	ENSG00000136267	FALSE	L5	455140	0.312454	0.009121	6.92457	23	1	0	FALSE	0.190054	46.599	0.185014	0.0180083	0.0101884	0.2188861911361211	0.2546516645889102	0.2546516645889102
chr7	14398489	14399144	genic|chr7:14398489-14399144	genic	DGKB	14841450	TRUE	ENSG00000136267	FALSE	L5	442634	0.312454	0.008013	5.91238	22	1	2	FALSE	0.190054	46.599	0.185014	-0.055353	0.00570236	0.3102787907909697	0.383556	0.383556
chr7	14399536	14400036	genic|chr7:14399536-14400036	genic	DGKB	14841450	TRUE	ENSG00000136267	FALSE	L5	441664	0.312454	0.00124	0.912559	21	1	2	FALSE	0.190054	46.599	0.185014	0.0378084	0.00156435	0.2058847802334267	0.2358018045269423	0.2358018045269423
chr7	14400194	14400694	genic|chr7:14400194-14400694	genic	DGKB	14841450	TRUE	ENSG00000136267	FALSE	L5	441006	0.312454	0.008126	5.97287	20	1	2	FALSE	0.190054	46.599	0.185014	0.0161251	0.00897254	0.3730096454502457	0.4556333099765824	0.4556333099765824
chr7	14507518	14508336	genic|chr7:14507518-14508336	genic	DGKB	14841450	TRUE	ENSG00000136267	FALSE	L5	333523	0.312454	0.002385	1.31659	16	1	1	FALSE	0.190054	46.599	0.185014	0.00222401	0.00241782	0.1851257500794283	0.2062045622158093	0.2062045622158093
chr7	14676580	14677336	genic|chr7:14676580-14677336	genic	DGKB	14841450	TRUE	ENSG00000136267	FALSE	L5	164492	0.312454	0.004229	1.13209	12	1	1	FALSE	0.190054	46.599	0.185014	0.0394192	0.00538828	0.222022	0.2595181964433998	0.2595181964433998
chr7	14678468	14678968	genic|chr7:14678468-14678968	genic	DGKB	14841450	TRUE	ENSG00000136267	FALSE	L5	162732	0.312454	0.007407	1.96114	11	1	1	FALSE	0.190054	46.599	0.185014	-0.0197665	0.0065597	0.2368071174102781	0.2823874339758114	0.2823874339758114
chr7	14817583	14818260	genic|chr7:14817583-14818260	genic	DGKB	14841450	TRUE	ENSG00000136267	FALSE	L5	23528.5	0.312454	0.021477	0.784513	5	1	1	FALSE	0.190054	46.599	0.185014	0.026844	0.0253292	0.4374421454232894	0.5196146691871133	0.5196146691871133
chr7	14818562	14819062	genic|chr7:14818562-14819062	genic	DGKB	14841450	TRUE	ENSG00000136267	FALSE	L5	22638	0.312454	0.012178	0.427578	4	1	1	FALSE	0.190054	46.599	0.185014	0.0796785	0.0198721	0.3426827005728673	0.4214935245826499	0.4214935245826499
chr7	14834317	14834817	genic|chr7:14834317-14834817	genic	DGKB	14841450	TRUE	ENSG00000136267	FALSE	L5	6883	0.312454	0.100414	1.0416	3	1	2	FALSE	0.190054	46.599	0.185014	0.0456436	0.132929	0.8839062927468151	0.89074	0.89074
chr7	14834818	14835617	genic|chr7:14834818-14835617	genic	DGKB	14841450	TRUE	ENSG00000136267	FALSE	L5	6232.5	0.312454	0.187187	1.75401	2	1	2	FALSE	0.190054	46.599	0.185014	0.0456436	0.2478	0.9452425721633748	0.9519717644303536	0.9519717644303536
chr7	14836218	14837000	genic|chr7:14836218-14837000	genic	DGKB	14841450	TRUE	ENSG00000136267	FALSE	L5	4841	0.312454	0.1107	0.827768	1	1	3	FALSE	0.190054	46.599	0.185014	0.0451961	0.146143	0.8472501200019229	0.8511921677596465	0.8511921677596465
chr7	14841200	14842037	promoter|chr7:14841200-14842037	promoter	DGKB	14841450	TRUE	ENSG00000136267	TRUE	L5	168.5	0.312454	1	1.13447	1	1	2	FALSE	0.190054	46.599	0.185014	0.0861118	1.69761	0.9968969239591914	0.9997277029816346	0.9997277029816346
chr7	14842039	14843015	intergenic|chr7:14842039-14843015	intergenic	DGKB	14841450	TRUE	ENSG00000136267	FALSE	L5	1077	0.312454	0.08278	0.618989	2	1	1	FALSE	0.190054	46.599	0.185014	0.0861118	0.140528	0.858034	0.8617336030518169	0.8617336030518169
chr7	14902224	14903902	intergenic|chr7:14902224-14903902	intergenic	DGKB	14841450	TRUE	ENSG00000136267	FALSE	L5	61613	0.312454	0.035039	3.43056	3	1	0	FALSE	0.190054	46.599	0.185014	0.0177964	0.0390887	0.3220580450650624	0.3978410762998456	0.3978410762998456
chr7	15685211	15688077	promoter|chr7:15685211-15688077	promoter	MEOX2	15686683	TRUE	ENSG00000106511	TRUE	L5	39	0.375311	1	2.72814	1	1	1	FALSE	0.00920094	1.43067	0.010951	-0.0192992	0.888156	0.9874859523084122	0.992469	0.992469
chr7	15861956	15862889	intergenic|chr7:15861956-15862889	intergenic	ISPD	16421322	TRUE	ENSG00000214960	FALSE	L5	558900	0.557693	0.006786	11.2796	28	1	1	FALSE	0.279465	50.6866	0.273775	0.0160992	0.00749175	0.2374318907363335	0.28326	0.28326
chr7	15861956	15862889	intergenic|chr7:15861956-15862889	intergenic	MEOX2	15686683	TRUE	ENSG00000106511	FALSE	L5	175740	0.375311	0.047373	11.2796	3	2	1	FALSE	0.00920094	1.43067	0.010951	0.0785212	0.0767554	0.4778387116257492	0.5564593242591321	0.5564593242591321
chr7	16022423	16022923	intergenic|chr7:16022423-16022923	intergenic	ISPD	16421322	TRUE	ENSG00000214960	FALSE	L5	398649	0.557693	0.002821	3.31718	24	1	1	FALSE	0.279465	50.6866	0.273775	0.0761266	0.00450391	0.1727273852616047	0.1890618550111988	0.1890618550111988
chr7	16026153	16027050	intergenic|chr7:16026153-16027050	intergenic	ISPD	16421322	TRUE	ENSG00000214960	FALSE	L5	394720	0.557693	0.005053	5.8827	23	1	2	FALSE	0.279465	50.6866	0.273775	0.0139941	0.00550681	0.2056327305208402	0.2354387280643413	0.2354387280643413
chr7	16357855	16358355	genic|chr7:16357855-16358355	genic	ISPD	16421322	TRUE	ENSG00000214960	FALSE	L5	63217	0.557693	0.025214	4.49677	4	1	0	FALSE	0.279465	50.6866	0.273775	0.0925836	0.0445403	0.2741630426124769	0.3358878398381224	0.3358878398381224
chr7	16397409	16400482	genic|chr7:16397409-16400482	genic	ISPD	16421322	TRUE	ENSG00000214960	FALSE	L5	22376.5	0.557693	0.088985	5.4779	2	1	0	FALSE	0.279465	50.6866	0.273775	0.0371671	0.11182	0.5180258295620069	0.590998	0.590998
chr7	16420465	16421793	promoter|chr7:16420465-16421793	promoter	ISPD	16421322	TRUE	ENSG00000214960	TRUE	L5	193	0.557693	1	5.98354	1	1	0	FALSE	0.279465	50.6866	0.273775	0.0649361	1.49045	0.9831565480467628	0.989648	0.989648
chr7	16449784	16450737	intergenic|chr7:16449784-16450737	intergenic	ISPD	16421322	TRUE	ENSG00000214960	FALSE	L5	28938.5	0.557693	0.07951	6.36953	1	1	0	FALSE	0.279465	50.6866	0.273775	0.000721576	0.0798634	0.3114040531567333	0.3850224840064898	0.3850224840064898
chr7	16449784	16450737	intergenic|chr7:16449784-16450737	intergenic	SOSTDC1	16465849	TRUE	ENSG00000171243	FALSE	L5	15588.5	0.413229	0.126895	6.36953	3	1	0	FALSE	0.142917	22.482	0.142363	0.0224727	0.145689	0.7276073596385616	0.756651	0.756651
chr7	16462238	16462738	genic|chr7:16462238-16462738	genic	ISPD	16421322	TRUE	ENSG00000214960	FALSE	L5	41166	0.557693	0.036186	4.15899	2	1	2	FALSE	0.279465	50.6866	0.273775	0.0725978	0.0565338	0.4892791221789767	0.5664437772749875	0.5664437772749875
chr7	16462238	16462738	genic|chr7:16462238-16462738	genic	SOSTDC1	16465849	TRUE	ENSG00000171243	FALSE	L5	3361	0.413229	0.265503	4.15899	2	1	2	FALSE	0.142917	22.482	0.142363	0.0412196	0.342048	0.9577340085833924	0.9660175046867572	0.9660175046867572
chr7	16463226	16464397	genic|chr7:16463226-16464397	genic	ISPD	16421322	TRUE	ENSG00000214960	FALSE	L5	42489.5	0.557693	0.019399	2.30312	3	1	2	FALSE	0.279465	50.6866	0.273775	-0.0140127	0.0177983	0.20589	0.235809	0.235809
chr7	16463226	16464397	genic|chr7:16463226-16464397	genic	SOSTDC1	16465849	TRUE	ENSG00000171243	FALSE	L5	2037.5	0.413229	0.147027	2.30312	1	1	2	FALSE	0.142917	22.482	0.142363	-0.00558707	0.142064	0.7909841077120422	0.8039939252642113	0.8039939252642113
chr7	16465222	16466548	promoter|chr7:16465222-16466548	promoter	SOSTDC1	16465849	TRUE	ENSG00000171243	TRUE	L5	36	0.413229	1	2.01925	1	1	2	FALSE	0.142917	22.482	0.142363	0.0373752	1.25822	0.993259	0.9974016187964894	0.9974016187964894
chr7	16587830	16588687	intergenic|chr7:16587830-16588687	intergenic	ANKMY2	16645817	TRUE	ENSG00000106524	FALSE	L5	57558.5	0.861794	0.016849	5.67509	8	1	2	FALSE	0.321631	59.3388	0.343516	0.00181337	0.0170378	0.208664	0.2396831685608891	0.2396831685608891
chr7	16587830	16588687	intergenic|chr7:16587830-16588687	intergenic	SOSTDC1	16465849	TRUE	ENSG00000171243	FALSE	L5	122410	0.413229	0.013697	5.67509	7	2	2	FALSE	0.142917	22.482	0.142363	0.0541178	0.0191016	0.1783586350597752	0.1967063245790704	0.1967063245790704
chr7	16644623	16645511	promoter|chr7:16644623-16645511	promoter	ANKMY2	16645817	TRUE	ENSG00000106524	TRUE	L5	750	0.861794	1	2.3292	1	1	2	FALSE	0.321631	59.3388	0.343516	0.0301862	1.20384	0.98538	0.991126	0.991126
chr7	16645560	16647209	promoter|chr7:16645560-16647209	promoter	ANKMY2	16645817	TRUE	ENSG00000106524	TRUE	L5	567.5	0.861794	1	17.9785	1	2	2	FALSE	0.321631	59.3388	0.343516	0.0301862	1.20384	0.962623	0.971227	0.971227
chr7	16645560	16647209	promoter|chr7:16645560-16647209	promoter	BZW2	16646133	TRUE	ENSG00000136261	TRUE	L5	251.5	0.870781	1	17.9785	1	1	2	TRUE	0.637376	130.736	0.572911	0.0124433	1.07947	0.9309797419431464	0.9370500291026892	0.9370500291026892
chr7	16649628	16650128	genic|chr7:16649628-16650128	genic	ANKMY2	16645817	TRUE	ENSG00000106524	FALSE	L5	4061	0.861794	0.06774	1.86842	2	2	2	FALSE	0.321631	59.3388	0.343516	-0.00338217	0.0663465	0.2338330356974709	0.2775553578840098	0.2775553578840098
chr7	16753475	16755321	promoter|chr7:16753475-16755321	promoter	TSPAN13	16753725	TRUE	ENSG00000106537	TRUE	L5	673	0.622863	1	7.9964	1	1	0	FALSE	0.37887	68.604	0.392507	0.0291934	1.19652	0.9729893941128012	0.9812857983751664	0.9812857983751664
chr7	16795556	16796485	genic|chr7:16795556-16796485	genic	TSPAN13	16753725	TRUE	ENSG00000106537	FALSE	L5	42295.5	0.622863	0.043235	4.93451	5	1	1	FALSE	0.37887	68.604	0.392507	0.0560831	0.0610274	0.5731956192342379	0.6362746458933891	0.6362746458933891
chr7	17026984	17027782	intergenic|chr7:17026984-17027782	intergenic	AHR	17298651	TRUE	ENSG00000106546	FALSE	L5	271268	0.595173	0.010235	4.15899	9	1	1	FALSE	0.0665869	13.1485	0.0824207	0.0547893	0.0143326	0.2278479006342307	0.2682205749429275	0.2682205749429275
chr7	17041297	17042153	intergenic|chr7:17041297-17042153	intergenic	AHR	17298651	TRUE	ENSG00000106546	FALSE	L5	256926	0.595173	0.00739	2.84065	5	1	1	FALSE	0.0665869	13.1485	0.0824207	0.110176	0.0145449	0.1830494522961754	0.2033580879710334	0.2033580879710334
chr7	17298281	17299057	promoter|chr7:17298281-17299057	promoter	AHR	17298651	TRUE	ENSG00000106546	TRUE	L5	18	0.595173	1	4.44127	1	1	0	FALSE	0.0665869	13.1485	0.0824207	0.0692665	1.53065	0.9828750657829548	0.9894819134168752	0.9894819134168752
chr7	17939663	17940794	promoter|chr7:17939663-17940794	promoter	SNX13	17940508	TRUE	ENSG00000071189	TRUE	L5	279.5	0.704301	1	7.67111	1	1	0	FALSE	0.500234	97.0812	0.487608	0.0481515	1.34437	0.9750441682654474	0.9832236193538892	0.9832236193538892
chr7	17971413	17971913	intergenic|chr7:17971413-17971913	intergenic	SNX13	17940508	TRUE	ENSG00000071189	FALSE	L5	31155	0.704301	0.033016	2.38561	1	1	1	FALSE	0.500234	97.0812	0.487608	0.00995838	0.0350997	0.1978504166934982	0.2240937937018613	0.2240937937018613
chr7	18086640	18088192	intergenic|chr7:18086640-18088192	intergenic	HDAC9	18495709	TRUE	ENSG00000048052	FALSE	L5	408293	0.527982	0.007307	9.70062	17	1	1	FALSE	1.95588	860.446	0.900865	-0.0196755	0.00647476	0.1877965934033067	0.2098698150683568	0.2098698150683568
chr7	18086640	18088192	intergenic|chr7:18086640-18088192	intergenic	SNX13	17940508	TRUE	ENSG00000071189	FALSE	L5	146908	0.704301	0.027422	9.70062	9	2	1	FALSE	0.500234	97.0812	0.487608	0.0146672	0.0300087	0.18451	0.2053879254356242	0.2053879254356242
chr7	18101773	18102273	intergenic|chr7:18101773-18102273	intergenic	HDAC9	18495709	TRUE	ENSG00000048052	FALSE	L5	393686	0.527982	0.004325	5.53133	15	1	1	FALSE	1.95588	860.446	0.900865	0.202304	0.014995	0.3086159605648499	0.3815189753677961	0.3815189753677961
chr7	18494375	18494875	intergenic|chr7:18494375-18494875	intergenic	HDAC9	18495709	TRUE	ENSG00000048052	FALSE	L5	1084	0.527982	0.138858	2.02943	1	1	2	FALSE	1.95588	860.446	0.900865	0.0341121	0.171245	0.802087	0.8120697885138278	0.8120697885138278
chr7	18495013	18496707	promoter|chr7:18495013-18496707	promoter	HDAC9	18495709	TRUE	ENSG00000048052	TRUE	L5	151	0.527982	1	4.74883	1	1	2	FALSE	1.95588	860.446	0.900865	0.000231406	1.00142	0.9874774255811726	0.99246	0.99246
chr7	18498171	18498671	genic|chr7:18498171-18498671	genic	HDAC9	18495709	TRUE	ENSG00000048052	FALSE	L5	2712	0.527982	0.09385	1.37163	2	1	2	FALSE	1.95588	860.446	0.900865	0.024792	0.109296	0.7345324804934392	0.7616206644761037	0.7616206644761037
chr7	18514596	18516079	genic|chr7:18514596-18516079	genic	HDAC9	18495709	TRUE	ENSG00000048052	FALSE	L5	19628.5	0.527982	0.12187	7.22681	3	1	2	FALSE	1.95588	860.446	0.900865	0.0732223	0.191131	0.8927648398646846	0.9002855543589888	0.9002855543589888
chr7	18514596	18516079	genic|chr7:18514596-18516079	genic	TWIST1	19117672	TRUE	ENSG00000122691	FALSE	L5	602334	0.453704	0.003236	7.22681	30	1	2	FALSE	0.0174701	2.86134	0.021902	0.0569461	0.00459199	0.2446714937534464	0.2938452108219972	0.2938452108219972
chr7	18517562	18518062	genic|chr7:18517562-18518062	genic	HDAC9	18495709	TRUE	ENSG00000048052	FALSE	L5	22103	0.527982	0.015336	1.02699	4	1	3	FALSE	1.95588	860.446	0.900865	0.0120746	0.0165173	0.2375559101753663	0.2834523439067951	0.2834523439067951
chr7	18520239	18521593	genic|chr7:18520239-18521593	genic	HDAC9	18495709	TRUE	ENSG00000048052	FALSE	L5	25207	0.527982	0.040972	3.13905	5	1	3	FALSE	1.95588	860.446	0.900865	-0.0121958	0.0380133	0.4922431927037249	0.5688763701570287	0.5688763701570287
chr7	18520239	18521593	genic|chr7:18520239-18521593	genic	TWIST1	19117672	TRUE	ENSG00000122691	FALSE	L5	596756	0.453704	0.001419	3.13905	28	1	3	FALSE	0.0174701	2.86134	0.021902	0.0569725	0.00201393	0.1936859798633698	0.2180893077249854	0.2180893077249854
chr7	18521693	18522419	genic|chr7:18521693-18522419	genic	HDAC9	18495709	TRUE	ENSG00000048052	FALSE	L5	26347	0.527982	0.019314	1.54829	6	1	2	FALSE	1.95588	860.446	0.900865	-0.0163294	0.0174698	0.2737274107099434	0.3352012093319754	0.3352012093319754
chr7	18530273	18531151	genic|chr7:18530273-18531151	genic	HDAC9	18495709	TRUE	ENSG00000048052	FALSE	L5	35003	0.527982	0.024404	2.61703	7	1	0	FALSE	1.95588	860.446	0.900865	0.0284824	0.0290725	0.2278377130678311	0.268211	0.268211
chr7	18538115	18538929	genic|chr7:18538115-18538929	genic	HDAC9	18495709	TRUE	ENSG00000048052	FALSE	L5	42813	0.527982	0.007582	0.999401	8	1	2	FALSE	1.95588	860.446	0.900865	0.0264742	0.00892165	0.1858385239681624	0.2071536930907455	0.2071536930907455
chr7	18541033	18541533	genic|chr7:18541033-18541533	genic	HDAC9	18495709	TRUE	ENSG00000048052	FALSE	L5	45574	0.527982	0.0052	0.730645	9	1	3	FALSE	1.95588	860.446	0.900865	0.0259621	0.00609955	0.1642164888415846	0.177316	0.177316
chr7	18545862	18546362	genic|chr7:18545862-18546362	genic	HDAC9	18495709	TRUE	ENSG00000048052	FALSE	L5	50403	0.527982	0.018234	2.84065	11	1	2	FALSE	1.95588	860.446	0.900865	0.121215	0.0384071	0.5748845322363908	0.6374850696237826	0.6374850696237826
chr7	19105971	19108068	intergenic|chr7:19105971-19108068	intergenic	HDAC9	18495709	TRUE	ENSG00000048052	FALSE	L5	611310	0.527982	0.002302	4.62027	27	1	3	FALSE	1.95588	860.446	0.900865	0.0127442	0.00248955	0.1791013454918075	0.1977416294596357	0.1977416294596357
chr7	19105971	19108068	intergenic|chr7:19105971-19108068	intergenic	TWIST1	19117672	TRUE	ENSG00000122691	FALSE	L5	10652.5	0.453704	0.128977	4.62027	6	1	3	FALSE	0.0174701	2.86134	0.021902	0.00692634	0.134586	0.891629	0.8989957167323365	0.8989957167323365
chr7	19108071	19108737	intergenic|chr7:19108071-19108737	intergenic	TWIST1	19117672	TRUE	ENSG00000122691	FALSE	L5	9268	0.453704	0.061476	1.90957	5	1	4	FALSE	0.0174701	2.86134	0.021902	-0.0130156	0.05675	0.6755321451586668	0.7152159495324357	0.7152159495324357
chr7	19109820	19110320	intergenic|chr7:19109820-19110320	intergenic	TWIST1	19117672	TRUE	ENSG00000122691	FALSE	L5	7602	0.453704	0.048595	1.23222	4	1	4	FALSE	0.0174701	2.86134	0.021902	0.0180695	0.0543026	0.6361485913119986	0.6855469960265783	0.6855469960265783
chr7	19111120	19112020	intergenic|chr7:19111120-19112020	intergenic	HDAC9	18495709	TRUE	ENSG00000048052	FALSE	L5	615861	0.527982	0.001071	2.16564	30	1	5	FALSE	1.95588	860.446	0.900865	0.024446	0.00124462	0.1733081678912872	0.1898678801778855	0.1898678801778855
chr7	19111120	19112020	intergenic|chr7:19111120-19112020	intergenic	TWIST1	19117672	TRUE	ENSG00000122691	FALSE	L5	6102	0.453704	0.106966	2.16564	3	1	5	FALSE	0.0174701	2.86134	0.021902	0.00708274	0.111725	0.826003	0.8312456685776003	0.8312456685776003
chr7	19112058	19112558	intergenic|chr7:19112058-19112558	intergenic	TWIST1	19117672	TRUE	ENSG00000122691	FALSE	L5	5364	0.453704	0.07804	1.38462	2	1	5	FALSE	0.0174701	2.86134	0.021902	0.0254436	0.0912489	0.7388174068111865	0.7641759901695402	0.7641759901695402
chr7	19115980	19118259	promoter|chr7:19115980-19118259	promoter	TWIST1	19117672	TRUE	ENSG00000122691	TRUE	L5	552.5	0.453704	1	4.29152	1	1	2	FALSE	0.0174701	2.86134	0.021902	0.0446051	1.31539	0.9931702884873091	0.9973129243195652	0.9973129243195652
chr7	19118590	19119672	intergenic|chr7:19118590-19119672	intergenic	TWIST1	19117672	TRUE	ENSG00000122691	FALSE	L5	1459	0.453704	0.170351	2.81257	1	1	1	FALSE	0.0174701	2.86134	0.021902	-0.019694	0.150932	0.771861	0.7895632843755267	0.7895632843755267
chr7	19772531	19773861	promoter|chr7:19772531-19773861	promoter	TMEM196	19772781	TRUE	ENSG00000173452	TRUE	L5	415	0.419829	1	2.77753	1	1	0	FALSE	0.0862982	17.9856	0.106628	0.0525633	1.38132	0.9853479242034706	0.9910978876310182	0.9910978876310182
chr7	20027030	20027530	intergenic|chr7:20027030-20027530	intergenic	TMEM196	19772781	TRUE	ENSG00000173452	FALSE	L5	254499	0.419829	0.005236	1.63923	6	1	1	FALSE	0.0862982	17.9856	0.106628	0.0750276	0.00830334	0.1710939921481328	0.1868642206527453	0.1868642206527453
chr7	20141163	20142694	genic|chr7:20141163-20142694	genic	TMEM196	19772781	TRUE	ENSG00000173452	FALSE	L5	369148	0.419829	0.01978	9.06392	11	1	1	FALSE	0.0862982	17.9856	0.106628	0.0280758	0.0235051	0.4416193512945374	0.523174	0.523174
chr7	20329641	20332007	promoter|chr7:20329641-20332007	promoter	ITGB8	20331101	TRUE	ENSG00000105855	TRUE	L5	277	0.533462	1	6.49481	1	1	0	FALSE	0.190546	39.9225	0.210951	0.0912767	1.75236	0.9877174298776796	0.9926698644962269	0.9926698644962269
chr7	20447010	20448538	intergenic|chr7:20447010-20448538	intergenic	ITGB8	20331101	TRUE	ENSG00000105855	FALSE	L5	116673	0.533462	0.039225	9.43331	2	1	0	FALSE	0.190546	39.9225	0.210951	0.0850969	0.0661747	0.3327415571518451	0.4101078900955833	0.4101078900955833
chr7	21427168	21427668	promoter|chr7:21427168-21427668	promoter	SP4	21428033	TRUE	ENSG00000105866	TRUE	L5	615	0.944766	1	14.1762	1	1	1	FALSE	0.207054	37.8106	0.234006	0.0300851	1.20309	0.9820158191597994	0.9889265692154452	0.9889265692154452
chr7	21427716	21428534	promoter|chr7:21427716-21428534	promoter	SP4	21428033	TRUE	ENSG00000105866	TRUE	L5	92	0.944766	1	18.3286	1	1	1	FALSE	0.207054	37.8106	0.234006	0.0300851	1.20309	0.9820158191597994	0.9889265692154452	0.9889265692154452
chr7	21495451	21496573	genic|chr7:21495451-21496573	genic	DNAH11	21543214	TRUE	ENSG00000105877	FALSE	L5	47202	0.32826	0.045316	3.35923	3	1	0	FALSE	0.0343678	6.74459	0.0409222	0.0801867	0.0741779	0.5349350252142779	0.6051660795906099	0.6051660795906099
chr7	21539035	21539535	intergenic|chr7:21539035-21539535	intergenic	DNAH11	21543214	TRUE	ENSG00000105877	FALSE	L5	3929	0.32826	0.057488	0.427578	1	1	1	FALSE	0.0343678	6.74459	0.0409222	-0.00203518	0.0567734	0.5021284940898842	0.5778395393146875	0.5778395393146875
chr7	21542787	21543944	promoter|chr7:21542787-21543944	promoter	DNAH11	21543214	TRUE	ENSG00000105877	TRUE	L5	151.5	0.32826	1	1.24765	1	1	1	FALSE	0.0343678	6.74459	0.0409222	-0.0266727	0.848807	0.988089	0.992963	0.992963
chr7	21608378	21609048	genic|chr7:21608378-21609048	genic	DNAH11	21543214	TRUE	ENSG00000105877	FALSE	L5	65499	0.32826	0.028192	2.923	3	1	0	FALSE	0.0343678	6.74459	0.0409222	0.0262689	0.0331313	0.266104	0.3244040855936358	0.3244040855936358
chr7	21706083	21706583	genic|chr7:21706083-21706583	genic	CDCA7L	21945924	TRUE	ENSG00000164649	FALSE	L5	239591	0.412157	0.009103	3.85361	9	1	2	FALSE	0.0161764	3.13385	0.0224784	0.0106891	0.00972108	0.2477567597038749	0.2983779753541617	0.2983779753541617
chr7	21706083	21706583	genic|chr7:21706083-21706583	genic	DNAH11	21543214	TRUE	ENSG00000105877	FALSE	L5	163119	0.32826	0.014598	3.85361	5	1	2	FALSE	0.0343678	6.74459	0.0409222	-0.00983608	0.0137417	0.2965072510818731	0.3658133331682328	0.3658133331682328
chr7	21707519	21708019	genic|chr7:21707519-21708019	genic	CDCA7L	21945924	TRUE	ENSG00000164649	FALSE	L5	238155	0.412157	0.03583	15.0743	8	1	2	FALSE	0.0161764	3.13385	0.0224784	0.00718748	0.0374482	0.5858738207267812	0.6463444551926293	0.6463444551926293
chr7	21707519	21708019	genic|chr7:21707519-21708019	genic	DNAH11	21543214	TRUE	ENSG00000105877	FALSE	L5	164555	0.32826	0.056593	15.0743	6	1	2	FALSE	0.0343678	6.74459	0.0409222	0.000772596	0.0568624	0.7337269961812715	0.7610893591339009	0.7610893591339009
chr7	21708097	21708597	genic|chr7:21708097-21708597	genic	CDCA7L	21945924	TRUE	ENSG00000164649	FALSE	L5	237577	0.412157	0.017086	7.17062	7	1	2	FALSE	0.0161764	3.13385	0.0224784	0.00718748	0.0178576	0.3456034594104647	0.4251022157909864	0.4251022157909864
chr7	21708097	21708597	genic|chr7:21708097-21708597	genic	DNAH11	21543214	TRUE	ENSG00000105877	FALSE	L5	165133	0.32826	0.026824	7.17062	7	1	2	FALSE	0.0343678	6.74459	0.0409222	0.000772596	0.0269517	0.5164739032006876	0.5899537034088039	0.5899537034088039
chr7	21912324	21912824	genic|chr7:21912324-21912824	genic	CDCA7L	21945924	TRUE	ENSG00000164649	FALSE	L5	33350	0.412157	0.048326	2.71474	3	1	0	FALSE	0.0161764	3.13385	0.0224784	0.00150902	0.0487763	0.3325272413007618	0.4098899789112937	0.4098899789112937
chr7	21945331	21946390	promoter|chr7:21945331-21946390	promoter	CDCA7L	21945924	TRUE	ENSG00000164649	TRUE	L5	63.5	0.412157	1	1.9518	1	1	0	FALSE	0.0161764	3.13385	0.0224784	0.0868833	1.70568	0.9899273347401788	0.9944247320581118	0.9944247320581118
chr7	22040259	22041569	intergenic|chr7:22040259-22041569	intergenic	CDCA7L	21945924	TRUE	ENSG00000164649	FALSE	L5	94990	0.412157	0.017226	2.82701	5	1	1	FALSE	0.0161764	3.13385	0.0224784	0.0136763	0.0187364	0.2949348224699095	0.3636644392458625	0.3636644392458625
chr7	22040259	22041569	intergenic|chr7:22040259-22041569	intergenic	RAPGEF5	22356914	TRUE	ENSG00000136237	FALSE	L5	316000	0.446739	0.002246	2.82701	19	1	1	FALSE	0.380652	85.2952	0.373487	0.123644	0.00480201	0.1924462550515502	0.2164595202442867	0.2164595202442867
chr7	22055238	22055738	intergenic|chr7:22055238-22055738	intergenic	CDCA7L	21945924	TRUE	ENSG00000164649	FALSE	L5	109564	0.412157	0.013357	2.53707	7	1	1	FALSE	0.0161764	3.13385	0.0224784	0.0298689	0.0160484	0.2942287399384259	0.3625279131269198	0.3625279131269198
chr7	22060930	22062069	intergenic|chr7:22060930-22062069	intergenic	CDCA7L	21945924	TRUE	ENSG00000164649	FALSE	L5	115576	0.412157	0.012234	2.45446	8	1	1	FALSE	0.0161764	3.13385	0.0224784	0.0413125	0.0157701	0.3041715535109823	0.3763012778522351	0.3763012778522351
chr7	22082493	22083590	intergenic|chr7:22082493-22083590	intergenic	CDCA7L	21945924	TRUE	ENSG00000164649	FALSE	L5	137118	0.412157	0.055625	13.2949	10	1	0	FALSE	0.0161764	3.13385	0.0224784	-0.00305534	0.0545903	0.5151170340592472	0.5890800273949947	0.5890800273949947
chr7	22082493	22083590	intergenic|chr7:22082493-22083590	intergenic	RAPGEF5	22356914	TRUE	ENSG00000136237	FALSE	L5	273872	0.446739	0.012229	13.2949	14	1	0	FALSE	0.380652	85.2952	0.373487	0.0272324	0.0144569	0.1784571909010784	0.1968520713826463	0.1968520713826463
chr7	22283243	22284045	genic|chr7:22283243-22284045	genic	CDCA7L	21945924	TRUE	ENSG00000164649	FALSE	L5	337720	0.412157	0.010496	6.31528	20	1	1	FALSE	0.0161764	3.13385	0.0224784	-0.00571948	0.0101335	0.3098619990780065	0.3831009110158824	0.3831009110158824
chr7	22283243	22284045	genic|chr7:22283243-22284045	genic	RAPGEF5	22356914	TRUE	ENSG00000136237	FALSE	L5	73270	0.446739	0.022418	6.31528	4	1	1	FALSE	0.380652	85.2952	0.373487	0.0856557	0.0379505	0.456436	0.5370786520856625	0.5370786520856625
chr7	22283243	22284045	genic|chr7:22283243-22284045	genic	STEAP1B	22500282	TRUE	ENSG00000105889	FALSE	L5	216638	0.396352	0.012227	6.31528	17	2	1	FALSE	0.0270233	4.83703	0.0368876	0.0443392	0.016057	0.2041461974622112	0.2331547986628644	0.2331547986628644
chr7	22356206	22357244	promoter|chr7:22356206-22357244	promoter	RAPGEF5	22356914	TRUE	ENSG00000136237	TRUE	L5	189	0.446739	1	2.31757	1	1	1	FALSE	0.380652	85.2952	0.373487	0.0666728	1.50645	0.9939782227502538	0.9981755496354588	0.9981755496354588
chr7	22357272	22357772	promoter|chr7:22357272-22357772	promoter	RAPGEF5	22356914	TRUE	ENSG00000136237	TRUE	L5	608	0.446739	1	1.14196	1	1	1	FALSE	0.380652	85.2952	0.373487	0.0666728	1.50645	0.9939782227502538	0.9981755496354588	0.9981755496354588
chr7	22363420	22364218	intergenic|chr7:22363420-22364218	intergenic	RAPGEF5	22356914	TRUE	ENSG00000136237	FALSE	L5	6905	0.446739	0.211022	5.29121	2	1	2	FALSE	0.380652	85.2952	0.373487	0.0539647	0.29401	0.942286	0.9492099272214802	0.9492099272214802
chr7	22363420	22364218	intergenic|chr7:22363420-22364218	intergenic	STEAP1B	22500282	TRUE	ENSG00000105889	FALSE	L5	136463	0.396352	0.016446	5.29121	12	1	2	FALSE	0.0270233	4.83703	0.0368876	0.000134507	0.0164596	0.395637	0.4792114620473345	0.4792114620473345
chr7	22364487	22365333	intergenic|chr7:22364487-22365333	intergenic	RAPGEF5	22356914	TRUE	ENSG00000136237	FALSE	L5	7996	0.446739	0.083287	2.42688	3	1	3	FALSE	0.380652	85.2952	0.373487	0.0492128	0.112701	0.8171091084240524	0.8237123916705503	0.8237123916705503
chr7	22364487	22365333	intergenic|chr7:22364487-22365333	intergenic	STEAP1B	22500282	TRUE	ENSG00000105889	FALSE	L5	135372	0.396352	0.007605	2.42688	11	1	3	FALSE	0.0270233	4.83703	0.0368876	-0.0139305	0.00698101	0.2383664851365183	0.284734	0.284734
chr7	22365336	22365836	intergenic|chr7:22365336-22365836	intergenic	RAPGEF5	22356914	TRUE	ENSG00000136237	FALSE	L5	8672	0.446739	0.061101	1.93473	4	1	3	FALSE	0.380652	85.2952	0.373487	0.0492128	0.0826799	0.7603015986684851	0.7807982573040925	0.7807982573040925
chr7	22365336	22365836	intergenic|chr7:22365336-22365836	intergenic	STEAP1B	22500282	TRUE	ENSG00000105889	FALSE	L5	134696	0.396352	0.006094	1.93473	10	1	3	FALSE	0.0270233	4.83703	0.0368876	-0.0139305	0.00559398	0.2049124147740784	0.2343020258737448	0.2343020258737448
chr7	22369110	22370430	intergenic|chr7:22369110-22370430	intergenic	RAPGEF5	22356914	TRUE	ENSG00000136237	FALSE	L5	12856	0.446739	0.06168	2.923	5	1	2	FALSE	0.380652	85.2952	0.373487	0.0638892	0.0913416	0.7937972272592483	0.8058738803157454	0.8058738803157454
chr7	22369110	22370430	intergenic|chr7:22369110-22370430	intergenic	STEAP1B	22500282	TRUE	ENSG00000105889	FALSE	L5	130512	0.396352	0.00951	2.923	9	1	2	FALSE	0.0270233	4.83703	0.0368876	0.00131811	0.00958735	0.2525507743495169	0.3051275945828929	0.3051275945828929
chr7	22377636	22379040	intergenic|chr7:22377636-22379040	intergenic	RAPGEF5	22356914	TRUE	ENSG00000136237	FALSE	L5	21424	0.446739	0.018107	1.44776	6	1	0	FALSE	0.380652	85.2952	0.373487	0.0497327	0.0245802	0.2062785314957864	0.2363727369571912	0.2363727369571912
chr7	22387560	22388060	intergenic|chr7:22387560-22388060	intergenic	RAPGEF5	22356914	TRUE	ENSG00000136237	FALSE	L5	30896	0.446739	0.034934	4.06389	7	1	0	FALSE	0.380652	85.2952	0.373487	0.0527282	0.048304	0.4086642578427997	0.4920339126329561	0.4920339126329561
chr7	22387560	22388060	intergenic|chr7:22387560-22388060	intergenic	STEAP1B	22500282	TRUE	ENSG00000105889	FALSE	L5	112472	0.396352	0.015398	4.06389	7	1	0	FALSE	0.0270233	4.83703	0.0368876	0.0415111	0.0198728	0.1962773813694047	0.221872	0.221872
chr7	22452185	22453314	genic|chr7:22452185-22453314	genic	RAPGEF5	22356914	TRUE	ENSG00000136237	FALSE	L5	95835.5	0.446739	0.016694	6.19133	12	1	0	FALSE	0.380652	85.2952	0.373487	0.0824277	0.0277054	0.2982461457368224	0.368249	0.368249
chr7	22452185	22453314	genic|chr7:22452185-22453314	genic	STEAP1B	22500282	TRUE	ENSG00000105889	FALSE	L5	47532.5	0.396352	0.056678	6.19133	2	1	0	FALSE	0.0270233	4.83703	0.0368876	0.0195037	0.0638956	0.3860352270136048	0.4693059477703108	0.4693059477703108
chr7	22488568	22489750	genic|chr7:22488568-22489750	genic	STEAP1B	22500282	TRUE	ENSG00000105889	FALSE	L5	11123	0.396352	0.109998	2.71474	1	1	0	FALSE	0.0270233	4.83703	0.0368876	0.00332547	0.112269	0.516235	0.5897637738405864	0.5897637738405864
chr7	22499976	22500712	promoter|chr7:22499976-22500712	promoter	STEAP1B	22500282	TRUE	ENSG00000105889	TRUE	L5	62	0.396352	1	1.66647	1	1	1	FALSE	0.0270233	4.83703	0.0368876	0.0170652	1.11058	0.9909716224608796	0.9953754613725616	0.9953754613725616
chr7	22501267	22501767	intergenic|chr7:22501267-22501767	intergenic	STEAP1B	22500282	TRUE	ENSG00000105889	FALSE	L5	1235	0.396352	0.051951	0.565352	2	1	1	FALSE	0.0270233	4.83703	0.0368876	-0.00239714	0.0511913	0.5047269901117925	0.5801913236022583	0.5801913236022583
chr7	22549079	22550788	intergenic|chr7:22549079-22550788	intergenic	STEAP1B	22500282	TRUE	ENSG00000105889	FALSE	L5	49651.5	0.396352	0.023147	2.64403	4	1	0	FALSE	0.0270233	4.83703	0.0368876	0.112879	0.0463208	0.3563475587796541	0.4375165038896088	0.4375165038896088
chr7	22559796	22560558	intergenic|chr7:22559796-22560558	intergenic	STEAP1B	22500282	TRUE	ENSG00000105889	FALSE	L5	59895	0.396352	0.024783	3.43056	5	1	1	FALSE	0.0270233	4.83703	0.0368876	0.00390327	0.0253847	0.3834492824200817	0.4663255548575636	0.4663255548575636
chr7	22563099	22564075	intergenic|chr7:22563099-22564075	intergenic	STEAP1B	22500282	TRUE	ENSG00000105889	FALSE	L5	63305	0.396352	0.007728	1.13209	6	1	2	FALSE	0.0270233	4.83703	0.0368876	-0.00747223	0.00738114	0.1836728842388026	0.2041603188472265	0.2041603188472265
chr7	22596914	22597414	intergenic|chr7:22596914-22597414	intergenic	STEAP1B	22500282	TRUE	ENSG00000105889	FALSE	L5	96882	0.396352	0.011491	2.60304	10	1	2	FALSE	0.0270233	4.83703	0.0368876	-0.0247311	0.00987073	0.2673337537039877	0.3262859971790527	0.3262859971790527
chr7	22601255	22601755	intergenic|chr7:22601255-22601755	intergenic	STEAP1B	22500282	TRUE	ENSG00000105889	FALSE	L5	101223	0.396352	0.00363	0.860078	11	1	2	FALSE	0.0270233	4.83703	0.0368876	0.00263333	0.00368922	0.1673628023681045	0.181607	0.181607
chr7	22601821	22602587	intergenic|chr7:22601821-22602587	intergenic	STEAP1B	22500282	TRUE	ENSG00000105889	FALSE	L5	101922	0.396352	0.014199	3.38785	12	1	3	FALSE	0.0270233	4.83703	0.0368876	0.00263333	0.0144307	0.3797368930601448	0.4626322010701391	0.4626322010701391
chr7	22624026	22624732	intergenic|chr7:22624026-22624732	intergenic	STEAP1B	22500282	TRUE	ENSG00000105889	FALSE	L5	124097	0.396352	0.002688	0.784513	17	1	2	FALSE	0.0270233	4.83703	0.0368876	-0.0274117	0.00227125	0.1710729814448908	0.1868219261712637	0.1868219261712637
chr7	22822602	22823119	promoter|chr7:22822602-22823119	promoter	TOMM7	22822852	TRUE	ENSG00000196683	TRUE	L5	8.5	0.623228	1	4.7236	1	1	1	TRUE	0.752887	155.466	0.632277	0.0113263	1.07209	0.942249	0.9491422351330284	0.9491422351330284
chr7	22833118	22834799	intergenic|chr7:22833118-22834799	intergenic	STEAP1B	22500282	TRUE	ENSG00000105889	FALSE	L5	333676	0.396352	0.026987	21.6951	27	3	1	FALSE	0.0270233	4.83703	0.0368876	0.0159288	0.0297625	0.2755462780568008	0.3375797848344788	0.3375797848344788
chr7	22833118	22834799	intergenic|chr7:22833118-22834799	intergenic	TOMM7	22822852	TRUE	ENSG00000196683	FALSE	L5	11106.5	0.623228	0.336964	21.6951	3	1	1	TRUE	0.752887	155.466	0.632277	0.0159004	0.371555	0.8223936028146667	0.8282705700889508	0.8282705700889508
chr7	22895228	22896134	intergenic|chr7:22895228-22896134	intergenic	STEAP1B	22500282	TRUE	ENSG00000105889	FALSE	L5	395399	0.396352	0.01878	17.964	39	3	1	FALSE	0.0270233	4.83703	0.0368876	-0.00871843	0.0178002	0.1973909735570371	0.223428	0.223428
chr7	22895228	22896134	intergenic|chr7:22895228-22896134	intergenic	TOMM7	22822852	TRUE	ENSG00000196683	FALSE	L5	72829	0.623228	0.040657	17.964	15	1	1	TRUE	0.752887	155.466	0.632277	0.0273526	0.0480996	0.2845743243416707	0.3499324286157935	0.3499324286157935
chr7	23105043	23106833	promoter|chr7:23105043-23106833	promoter	KLHL7	23105733	TRUE	ENSG00000122550	TRUE	L5	205	0.825995	1	17.9785	1	2	0	TRUE	0.729969	150.902	0.631124	0.00700332	1.04398	0.669176	0.710253	0.710253
chr7	23174421	23174921	genic|chr7:23174421-23174921	genic	NUPL2	23181826	TRUE	ENSG00000136243	FALSE	L5	7155	0.626443	0.155412	3.80903	3	1	2	TRUE	0.214699	38.0831	0.238617	0.0200565	0.175799	0.6001136326655194	0.6580444980499198	0.6580444980499198
chr7	23181310	23182246	promoter|chr7:23181310-23182246	promoter	NUPL2	23181826	TRUE	ENSG00000136243	TRUE	L5	48	0.626443	1	5.09477	1	1	0	TRUE	0.214699	38.0831	0.238617	0.0471428	1.33606	0.913365	0.9195824112292368	0.9195824112292368
chr7	23299029	23299973	promoter|chr7:23299029-23299973	promoter	MALSU1	23299320	TRUE	ENSG00000156928	TRUE	L5	181	0.674419	1	6.60128	1	1	0	FALSE	0.145757	24.0489	0.175793	0.048113	1.34405	0.9760313786872944	0.983998	0.983998
chr7	23335087	23336056	genic|chr7:23335087-23336056	genic	MALSU1	23299320	TRUE	ENSG00000156928	FALSE	L5	36251.5	0.674419	0.049084	5.4078	3	1	0	FALSE	0.145757	24.0489	0.175793	0.0114574	0.0526648	0.2575821625264771	0.312473	0.312473
chr7	23468155	23470124	promoter|chr7:23468155-23470124	promoter	IGF2BP3	23470376	TRUE	ENSG00000136231	TRUE	L5	1236.5	0.522259	1	6.28512	1	1	2	FALSE	0.533164	111.252	0.502594	-0.00842354	0.949548	0.986443	0.9917890297054318	0.9917890297054318
chr7	23470126	23470978	promoter|chr7:23470126-23470978	promoter	IGF2BP3	23470376	TRUE	ENSG00000136231	TRUE	L5	176	0.522259	1	3.12539	1	1	3	FALSE	0.533164	111.252	0.502594	0.025326	1.16841	0.9910989744517272	0.995476	0.995476
chr7	23471023	23471523	intergenic|chr7:23471023-23471523	intergenic	IGF2BP3	23470376	TRUE	ENSG00000136231	FALSE	L5	897	0.522259	0.113714	4.17476	2	1	3	FALSE	0.533164	111.252	0.502594	0.0233579	0.131268	0.8007193664723731	0.8111695283482921	0.8111695283482921
chr7	23474153	23474653	intergenic|chr7:23474153-23474653	intergenic	FAM221A	23680113	TRUE	ENSG00000188732	FALSE	L5	205710	0.551361	0.028549	14.8702	13	3	3	FALSE	0.0777096	13.1485	0.100288	0.0197251	0.0322284	0.2060777947067398	0.2360927958946158	0.2360927958946158
chr7	23474153	23474653	intergenic|chr7:23474153-23474653	intergenic	IGF2BP3	23470376	TRUE	ENSG00000136231	FALSE	L5	4027	0.522259	0.405043	14.8702	3	1	3	FALSE	0.533164	111.252	0.502594	0.0434157	0.528908	0.9802000521447276	0.9875777682019268	0.9875777682019268
chr7	23474153	23474653	intergenic|chr7:23474153-23474653	intergenic	MALSU1	23299320	TRUE	ENSG00000156928	FALSE	L5	175083	0.674419	0.0269	14.8702	9	2	3	FALSE	0.145757	24.0489	0.175793	0.0285355	0.0320564	0.2374342438775044	0.2832652643037138	0.2832652643037138
chr7	23474153	23474653	intergenic|chr7:23474153-23474653	intergenic	TRA2A	23532041	TRUE	ENSG00000164548	FALSE	L5	57638	0.859432	0.04939	14.8702	9	1	3	TRUE	0.963594	223.525	0.742939	0.0146438	0.0540411	0.245112	0.2944529213175459	0.2944529213175459
chr7	23489934	23491207	intergenic|chr7:23489934-23491207	intergenic	IGF2BP3	23470376	TRUE	ENSG00000136231	FALSE	L5	20194.5	0.522259	0.032756	5.02345	5	1	1	FALSE	0.533164	111.252	0.502594	0.0278888	0.0388801	0.4548707713838641	0.5357424964154495	0.5357424964154495
chr7	23531241	23532293	promoter|chr7:23531241-23532293	promoter	TRA2A	23532041	TRUE	ENSG00000164548	TRUE	L5	274	0.859432	1	14.9972	1	1	0	TRUE	0.963594	223.525	0.742939	0.0268481	1.17939	0.8625727483727024	0.8663111493945929	0.8663111493945929
chr7	23597100	23598332	promoter|chr7:23597100-23598332	promoter	CCDC126	23597378	TRUE	ENSG00000169193	TRUE	L5	338	0.646461	1	6.29749	1	1	0	TRUE	0.146094	25.4796	0.165418	0.0579665	1.42796	0.9197659536419664	0.9253864377301744	0.9253864377301744
chr7	23679832	23680363	promoter|chr7:23679832-23680363	promoter	FAM221A	23680113	TRUE	ENSG00000188732	TRUE	L5	15.5	0.551361	1	3.57762	1	1	1	FALSE	0.0777096	13.1485	0.100288	0.00829391	1.05229	0.9864827106933814	0.9918053793028916	0.9918053793028916
chr7	23680636	23681136	genic|chr7:23680636-23681136	genic	FAM221A	23680113	TRUE	ENSG00000188732	FALSE	L5	773	0.551361	0.155781	1.80266	1	1	1	FALSE	0.0777096	13.1485	0.100288	0.00829391	0.163927	0.762435	0.7825692751114256	0.7825692751114256
chr7	24260772	24261879	intergenic|chr7:24260772-24261879	intergenic	NPY	24284187	TRUE	ENSG00000122585	FALSE	L5	22861.5	0.411281	0.052482	2.49564	1	1	0	FALSE	0.162445	38.9006	0.165418	0.0412515	0.0676259	0.3198020448493471	0.3951599994492458	0.3951599994492458
chr7	24283236	24285659	promoter|chr7:24283236-24285659	promoter	NPY	24284187	TRUE	ENSG00000122585	TRUE	L5	260.5	0.411281	1	2.67528	1	1	0	FALSE	0.162445	38.9006	0.165418	0.120783	2.10077	0.9929498730678172	0.997067	0.997067
chr7	24290185	24290958	genic|chr7:24290185-24290958	genic	NPY	24284187	TRUE	ENSG00000122585	FALSE	L5	6384.5	0.411281	0.070867	0.912559	2	1	1	FALSE	0.162445	38.9006	0.165418	0.0189315	0.0796111	0.6552580358224266	0.7001573259018422	0.7001573259018422
chr7	24366600	24367607	intergenic|chr7:24366600-24367607	intergenic	NPY	24284187	TRUE	ENSG00000122585	FALSE	L5	82916.5	0.411281	0.036286	6.4565	7	1	0	FALSE	0.162445	38.9006	0.165418	0.0331119	0.0444751	0.3994502792571919	0.4833129193053622	0.4833129193053622
chr7	24444242	24445519	intergenic|chr7:24444242-24445519	intergenic	NPY	24284187	TRUE	ENSG00000122585	FALSE	L5	160694	0.411281	0.012189	4.27103	10	1	0	FALSE	0.162445	38.9006	0.165418	0.102303	0.0228571	0.2489194721812931	0.2999889221213934	0.2999889221213934
chr7	24474541	24476059	intergenic|chr7:24474541-24476059	intergenic	NPY	24284187	TRUE	ENSG00000122585	FALSE	L5	191113	0.411281	0.011756	4.91994	13	1	2	FALSE	0.162445	38.9006	0.165418	-0.0054926	0.0113658	0.3124790660551153	0.3864080392681342	0.3864080392681342
chr7	24477329	24477829	intergenic|chr7:24477329-24477829	intergenic	NPY	24284187	TRUE	ENSG00000122585	FALSE	L5	193392	0.411281	0.004319	1.82943	14	1	1	FALSE	0.162445	38.9006	0.165418	0.0421005	0.00559438	0.1952696507495358	0.2203355816995712	0.2203355816995712
chr7	24483744	24484690	intergenic|chr7:24483744-24484690	intergenic	NPY	24284187	TRUE	ENSG00000122585	FALSE	L5	200030	0.411281	0.010705	4.69433	15	1	0	FALSE	0.162445	38.9006	0.165418	0.0198887	0.0120968	0.1695352930869108	0.1847004657193336	0.1847004657193336
chr7	24499792	24500875	intergenic|chr7:24499792-24500875	intergenic	NPY	24284187	TRUE	ENSG00000122585	FALSE	L5	216146	0.411281	0.008435	4.00435	16	1	2	FALSE	0.162445	38.9006	0.165418	0.0344863	0.0104263	0.3178767782400266	0.3928396493021841	0.3928396493021841
chr7	24500959	24501938	intergenic|chr7:24500959-24501938	intergenic	NPY	24284187	TRUE	ENSG00000122585	FALSE	L5	217262	0.411281	0.010989	5.24442	17	1	2	FALSE	0.162445	38.9006	0.165418	0.0344863	0.0135833	0.3809632757590734	0.4638036839313978	0.4638036839313978
chr7	24503993	24504493	intergenic|chr7:24503993-24504493	intergenic	NPY	24284187	TRUE	ENSG00000122585	FALSE	L5	220056	0.411281	0.001949	0.942192	18	1	2	FALSE	0.162445	38.9006	0.165418	0.0700885	0.00299835	0.1845713352083562	0.2054807250697377	0.2054807250697377
chr7	24702860	24703633	genic|chr7:24702860-24703633	genic	DFNA5	24758020	TRUE	ENSG00000105928	FALSE	L5	54773.5	0.469193	0.010064	2.39933	10	1	2	FALSE	0.206008	35.2217	0.231124	0.0163931	0.0111308	0.2566897034029824	0.3112137996426781	0.3112137996426781
chr7	24705429	24706171	genic|chr7:24705429-24706171	genic	DFNA5	24758020	TRUE	ENSG00000105928	FALSE	L5	52220	0.469193	0.006198	1.40713	9	1	2	FALSE	0.206008	35.2217	0.231124	-0.00448062	0.00602966	0.1690591250197332	0.1839935094827323	0.1839935094827323
chr7	24714302	24715400	genic|chr7:24714302-24715400	genic	DFNA5	24758020	TRUE	ENSG00000105928	FALSE	L5	43169	0.469193	0.009863	1.84265	7	1	3	FALSE	0.206008	35.2217	0.231124	0.0290381	0.01179	0.2468132973360573	0.2970675783569373	0.2970675783569373
chr7	24742277	24743360	genic|chr7:24742277-24743360	genic	DFNA5	24758020	TRUE	ENSG00000105928	FALSE	L5	15201.5	0.469193	0.027344	1.75401	2	1	0	FALSE	0.206008	35.2217	0.231124	0.0253381	0.0319515	0.1676152550211928	0.1819532459247744	0.1819532459247744
chr7	24756410	24758270	promoter|chr7:24756410-24758270	promoter	DFNA5	24758020	TRUE	ENSG00000105928	TRUE	L5	680	0.469193	1	8.42272	1	1	0	FALSE	0.206008	35.2217	0.231124	0.00602394	1.03772	0.9737229791942056	0.981896	0.981896
chr7	24762866	24763366	intergenic|chr7:24762866-24763366	intergenic	DFNA5	24758020	TRUE	ENSG00000105928	FALSE	L5	5096	0.469193	0.065489	1.37163	1	1	1	FALSE	0.206008	35.2217	0.231124	0.00208004	0.0663315	0.4747650487801321	0.5536094514126622	0.5536094514126622
chr7	24769556	24770253	intergenic|chr7:24769556-24770253	intergenic	DFNA5	24758020	TRUE	ENSG00000105928	FALSE	L5	11884.5	0.469193	0.012944	0.645298	2	1	2	FALSE	0.206008	35.2217	0.231124	0.0307822	0.0156397	0.1789476574748429	0.1975054191228098	0.1975054191228098
chr7	24773107	24773857	intergenic|chr7:24773107-24773857	intergenic	DFNA5	24758020	TRUE	ENSG00000105928	FALSE	L5	15462	0.469193	0.010954	0.715	3	1	2	FALSE	0.206008	35.2217	0.231124	0.0391801	0.0139363	0.1911691792684369	0.2146888374768533	0.2146888374768533
chr7	24797315	24798753	genic|chr7:24797315-24798753	genic	DFNA5	24758020	TRUE	ENSG00000105928	FALSE	L5	40014	0.469193	0.026103	4.51181	5	1	1	FALSE	0.206008	35.2217	0.231124	0.0252948	0.0304933	0.4005174499379825	0.484392	0.484392
chr7	24829095	24829595	genic|chr7:24829095-24829595	genic	DFNA5	24758020	TRUE	ENSG00000105928	FALSE	L5	71325	0.469193	0.03522	11.0042	12	1	2	FALSE	0.206008	35.2217	0.231124	0.00973599	0.0373917	0.6038057764274453	0.6612515041261379	0.6612515041261379
chr7	24829095	24829595	genic|chr7:24829095-24829595	genic	NPY	24284187	TRUE	ENSG00000122585	FALSE	L5	545158	0.411281	0.008987	11.0042	46	3	2	FALSE	0.162445	38.9006	0.165418	0.0719594	0.0139855	0.1838387735849214	0.2043883408053308	0.2043883408053308
chr7	24829746	24830246	genic|chr7:24829746-24830246	genic	DFNA5	24758020	TRUE	ENSG00000105928	FALSE	L5	71976	0.469193	0.004631	1.46037	13	1	2	FALSE	0.206008	35.2217	0.231124	-0.00146832	0.0045894	0.1717727408963039	0.1878179612101701	0.1878179612101701
chr7	24848644	24849743	genic|chr7:24848644-24849743	genic	DFNA5	24758020	TRUE	ENSG00000105928	FALSE	L5	91173.5	0.469193	0.004396	1.76616	15	1	1	FALSE	0.206008	35.2217	0.231124	0.00805591	0.00461912	0.1652819637976344	0.178827	0.178827
chr7	24980039	24981919	intergenic|chr7:24980039-24981919	intergenic	C7orf31	25180198	TRUE	ENSG00000153790	FALSE	L5	199219	0.461449	0.074457	38.5497	13	2	1	FALSE	0.0143707	2.79321	0.0195965	0.0503036	0.101431	0.704803	0.7393274214788612	0.7393274214788612
chr7	24980039	24981919	intergenic|chr7:24980039-24981919	intergenic	CYCS	25125361	TRUE	ENSG00000172115	FALSE	L5	144382	0.972359	0.036433	38.5497	10	1	1	FALSE	0.241601	43.8739	0.272622	0.0381084	0.0460478	0.4497889881612665	0.5307868810815639	0.5307868810815639
chr7	24980039	24981919	intergenic|chr7:24980039-24981919	intergenic	DFNA5	24758020	TRUE	ENSG00000105928	FALSE	L5	222959	0.469193	0.038395	38.5497	26	2	1	FALSE	0.206008	35.2217	0.231124	0.0230358	0.0442342	0.4884605938994892	0.5656578626515555	0.5656578626515555
chr7	24980039	24981919	intergenic|chr7:24980039-24981919	intergenic	NPY	24284187	TRUE	ENSG00000122585	FALSE	L5	696792	0.411281	0.024485	38.5497	60	4	1	FALSE	0.162445	38.9006	0.165418	0.0739867	0.0385811	0.3402437136272965	0.4187410415462154	0.4187410415462154
chr7	25125111	25125692	promoter|chr7:25125111-25125692	promoter	CYCS	25125361	TRUE	ENSG00000172115	TRUE	L5	40.5	0.972359	1	24.2323	1	1	0	FALSE	0.241601	43.8739	0.272622	0.0242769	1.1609	0.9569973457212002	0.9652063956093015	0.9652063956093015
chr7	25179528	25180669	promoter|chr7:25179528-25180669	promoter	C7orf31	25180198	TRUE	ENSG00000153790	TRUE	L5	99.5	0.461449	1	2.5917	1	1	0	FALSE	0.0143707	2.79321	0.0195965	0.0682858	1.52145	0.986397	0.991753	0.991753
chr7	25389454	25389954	intergenic|chr7:25389454-25389954	intergenic	NFE2L3	26152226	TRUE	ENSG00000050344	FALSE	L5	762522	0.514563	0.000263	1.16995	46	1	3	FALSE	0.145413	25.0708	0.173487	0.0475646	0.000352297	0.1738915211907672	0.1906974046205685	0.1906974046205685
chr7	25390982	25391730	intergenic|chr7:25390982-25391730	intergenic	NFE2L3	26152226	TRUE	ENSG00000050344	FALSE	L5	760870	0.514563	0.000272	1.20821	45	1	4	FALSE	0.145413	25.0708	0.173487	0.0151809	0.000298599	0.1783035103811119	0.1966208867976642	0.1966208867976642
chr7	25394259	25394759	intergenic|chr7:25394259-25394759	intergenic	NFE2L3	26152226	TRUE	ENSG00000050344	FALSE	L5	757717	0.514563	0.000146	0.645298	44	1	3	FALSE	0.145413	25.0708	0.173487	0.0421773	0.000189202	0.1669089886144169	0.1810046358259461	0.1810046358259461
chr7	25851317	25852917	intergenic|chr7:25851317-25852917	intergenic	NFE2L3	26152226	TRUE	ENSG00000050344	FALSE	L5	300109	0.514563	0.003524	6.03074	19	1	2	FALSE	0.145413	25.0708	0.173487	0.0352457	0.00437632	0.1825215708354003	0.2025393476236188	0.2025393476236188
chr7	25856896	25857396	intergenic|chr7:25856896-25857396	intergenic	NFE2L3	26152226	TRUE	ENSG00000050344	FALSE	L5	295080	0.514563	0.002464	4.1435	17	1	4	FALSE	0.145413	25.0708	0.173487	0.0400641	0.00315191	0.1698041258072841	0.1851001174440852	0.1851001174440852
chr7	25861871	25863376	intergenic|chr7:25861871-25863376	intergenic	NFE2L3	26152226	TRUE	ENSG00000050344	FALSE	L5	289602	0.514563	0.005177	8.5409	15	1	1	FALSE	0.145413	25.0708	0.173487	0.0517867	0.00711705	0.1922365174970486	0.216196	0.216196
chr7	26090273	26091617	intergenic|chr7:26090273-26091617	intergenic	NFE2L3	26152226	TRUE	ENSG00000050344	FALSE	L5	61281	0.514563	0.008197	2.75589	7	1	1	FALSE	0.145413	25.0708	0.173487	0.0382374	0.0103684	0.1806539951538809	0.199958	0.199958
chr7	26126614	26127629	intergenic|chr7:26126614-26127629	intergenic	NFE2L3	26152226	TRUE	ENSG00000050344	FALSE	L5	25104.5	0.514563	0.041539	5.59912	4	1	1	FALSE	0.145413	25.0708	0.173487	0.061534	0.0606309	0.5887006660819861	0.6491091156031473	0.6491091156031473
chr7	26128850	26129762	intergenic|chr7:26128850-26129762	intergenic	NFE2L3	26152226	TRUE	ENSG00000050344	FALSE	L5	22920	0.514563	0.02545	3.12502	3	1	2	FALSE	0.145413	25.0708	0.173487	0.0250281	0.0296817	0.3411538227971067	0.4197818964759567	0.4197818964759567
chr7	26133281	26133781	intergenic|chr7:26133281-26133781	intergenic	NFE2L3	26152226	TRUE	ENSG00000050344	FALSE	L5	18695	0.514563	0.014771	1.47215	2	1	2	FALSE	0.145413	25.0708	0.173487	0.023157	0.0170301	0.1793495514341581	0.1980858934611854	0.1980858934611854
chr7	26134747	26136287	intergenic|chr7:26134747-26136287	intergenic	NFE2L3	26152226	TRUE	ENSG00000050344	FALSE	L5	16709	0.514563	0.123873	11.0042	1	1	1	FALSE	0.145413	25.0708	0.173487	0.00921365	0.13109	0.7049767560452104	0.7395279891955752	0.7395279891955752
chr7	26151452	26153595	promoter|chr7:26151452-26153595	promoter	NFE2L3	26152226	TRUE	ENSG00000050344	TRUE	L5	297.5	0.514563	1	5.10457	1	1	0	FALSE	0.145413	25.0708	0.173487	0.0923379	1.76382	0.988261	0.9930936345782044	0.9930936345782044
chr7	26182226	26184160	genic|chr7:26182226-26184160	genic	HNRNPA2B1	26200793	TRUE	ENSG00000122566	FALSE	L5	17600	0.953241	0.016887	4.63408	5	1	4	FALSE	1.17407	305.823	0.817291	0.0418823	0.0218443	0.2211204310724188	0.2581457036078713	0.2581457036078713
chr7	26182226	26184160	genic|chr7:26182226-26184160	genic	NFE2L3	26152226	TRUE	ENSG00000050344	FALSE	L5	30967	0.514563	0.02773	4.63408	4	1	4	FALSE	0.145413	25.0708	0.173487	0.0185046	0.0310699	0.4168085735091013	0.4999702973877187	0.4999702973877187
chr7	26187458	26188999	intergenic|chr7:26187458-26188999	intergenic	NFE2L3	26152226	TRUE	ENSG00000050344	FALSE	L5	36002.5	0.514563	0.016543	3.22588	7	1	3	FALSE	0.145413	25.0708	0.173487	0.0351215	0.0205284	0.3493385810477753	0.4295576879207728	0.4295576879207728
chr7	26199655	26202363	promoter|chr7:26199655-26202363	promoter	CBX3	26201210	TRUE	ENSG00000122565	TRUE	L5	201	0.984049	1	59.915	1	2	0	FALSE	0.634713	135.369	0.571182	0.0285183	1.19156	0.8978509406556625	0.9054449048656652	0.9054449048656652
chr7	26199655	26202363	promoter|chr7:26199655-26202363	promoter	HNRNPA2B1	26200793	TRUE	ENSG00000122566	TRUE	L5	216	0.953241	1	59.915	1	2	0	FALSE	1.17407	305.823	0.817291	-0.0056992	0.96558	0.8634977667851826	0.8673836031091771	0.8673836031091771
chr7	26291644	26292195	promoter|chr7:26291644-26292195	promoter	SNX10	26291894	TRUE	ENSG00000086300	TRUE	L5	25.5	0.495568	1	2.66877	1	1	1	FALSE	0.175372	32.9735	0.208069	0.00779073	1.04904	0.9877176098863524	0.9926713833854104	0.9926713833854104
chr7	26292609	26293109	genic|chr7:26292609-26293109	genic	SNX10	26291894	TRUE	ENSG00000086300	FALSE	L5	965	0.495568	0.047468	0.843495	2	1	1	FALSE	0.175372	32.9735	0.208069	0.00779073	0.049796	0.4416438510631132	0.523206	0.523206
chr7	26364593	26365515	genic|chr7:26364593-26365515	genic	SNX10	26291894	TRUE	ENSG00000086300	FALSE	L5	73160	0.495568	0.009383	2.60304	6	1	2	FALSE	0.175372	32.9735	0.208069	0.0207319	0.010658	0.1967	0.222451	0.222451
chr7	26376051	26378022	intergenic|chr7:26376051-26378022	intergenic	SNX10	26291894	TRUE	ENSG00000086300	FALSE	L5	85142.5	0.495568	0.106428	34.4885	9	1	0	FALSE	0.175372	32.9735	0.208069	0.0245346	0.123749	0.7481612074824315	0.7719178680130255	0.7719178680130255
chr7	26396367	26397090	intergenic|chr7:26396367-26397090	intergenic	SNX10	26291894	TRUE	ENSG00000086300	FALSE	L5	104834	0.495568	0.006391	2.56298	13	1	1	FALSE	0.175372	32.9735	0.208069	-0.00175218	0.00632255	0.1747579502234711	0.1918473523380853	0.1918473523380853
chr7	26397589	26399582	intergenic|chr7:26397589-26399582	intergenic	SNX10	26291894	TRUE	ENSG00000086300	FALSE	L5	106692	0.495568	0.04252	17.3607	14	1	1	FALSE	0.175372	32.9735	0.208069	0.0116109	0.045665	0.6462001334183445	0.6936021848349723	0.6936021848349723
chr7	26429550	26430779	intergenic|chr7:26429550-26430779	intergenic	SNX10	26291894	TRUE	ENSG00000086300	FALSE	L5	138270	0.495568	0.002743	1.46037	17	1	3	FALSE	0.175372	32.9735	0.208069	0.0231471	0.00316233	0.1680026342145256	0.1824521333854372	0.1824521333854372
chr7	26439494	26440943	intergenic|chr7:26439494-26440943	intergenic	SNX10	26291894	TRUE	ENSG00000086300	FALSE	L5	148324	0.495568	0.005587	3.19696	19	1	1	FALSE	0.175372	32.9735	0.208069	0.00859887	0.00589019	0.1960730813534405	0.2215268829075813	0.2215268829075813
chr7	26440993	26441997	intergenic|chr7:26440993-26441997	intergenic	SNX10	26291894	TRUE	ENSG00000086300	FALSE	L5	149601	0.495568	0.00572	3.30167	20	1	1	FALSE	0.175372	32.9735	0.208069	0.00859887	0.00603041	0.2025401899839484	0.2308359305031425	0.2308359305031425
chr7	26467317	26468007	intergenic|chr7:26467317-26468007	intergenic	SNX10	26291894	TRUE	ENSG00000086300	FALSE	L5	175768	0.495568	0.00316	2.15133	22	1	2	FALSE	0.175372	32.9735	0.208069	0.00494553	0.00325752	0.1778934293455236	0.1960002064445089	0.1960002064445089
chr7	26470669	26471169	intergenic|chr7:26470669-26471169	intergenic	SNX10	26291894	TRUE	ENSG00000086300	FALSE	L5	179025	0.495568	0.009543	6.6208	23	1	2	FALSE	0.175372	32.9735	0.208069	-0.0375838	0.00757481	0.2646348837739957	0.3224012479625681	0.3224012479625681
chr7	26471316	26472071	intergenic|chr7:26471316-26472071	intergenic	SNX10	26291894	TRUE	ENSG00000086300	FALSE	L5	179800	0.495568	0.006931	4.82992	24	1	2	FALSE	0.175372	32.9735	0.208069	-0.0375838	0.00550152	0.2283429788263095	0.2689001753677381	0.2689001753677381
chr7	26477409	26478135	intergenic|chr7:26477409-26478135	intergenic	SNX10	26291894	TRUE	ENSG00000086300	FALSE	L5	185878	0.495568	0.006141	4.4274	25	1	2	FALSE	0.175372	32.9735	0.208069	0.0121675	0.00661782	0.2539883354001339	0.3071328002976395	0.3071328002976395
chr7	26479311	26480005	intergenic|chr7:26479311-26480005	intergenic	SNX10	26291894	TRUE	ENSG00000086300	FALSE	L5	187764	0.495568	0.001776	1.29395	26	1	3	FALSE	0.175372	32.9735	0.208069	0.00786562	0.00186396	0.172349	0.1885961796694435	0.1885961796694435
chr7	26480076	26480576	intergenic|chr7:26480076-26480576	intergenic	SNX10	26291894	TRUE	ENSG00000086300	FALSE	L5	188432	0.495568	0.001212	0.885816	27	1	4	FALSE	0.175372	32.9735	0.208069	0.0127995	0.00131119	0.1704380582141323	0.1859914755043482	0.1859914755043482
chr7	26485232	26485896	intergenic|chr7:26485232-26485896	intergenic	SNX10	26291894	TRUE	ENSG00000086300	FALSE	L5	193670	0.495568	0.001214	0.912559	29	1	3	FALSE	0.175372	32.9735	0.208069	0.00886947	0.00128201	0.1677150801118078	0.1820915261387087	0.1820915261387087
chr7	26490608	26491628	intergenic|chr7:26490608-26491628	intergenic	SNX10	26291894	TRUE	ENSG00000086300	FALSE	L5	199224	0.495568	0.003814	2.9521	31	1	1	FALSE	0.175372	32.9735	0.208069	-0.0226477	0.00331843	0.1863703483364938	0.2079115703347378	0.2079115703347378
chr7	26507029	26508088	intergenic|chr7:26507029-26508088	intergenic	SNX10	26291894	TRUE	ENSG00000086300	FALSE	L5	215664	0.495568	0.010975	9.21394	33	1	1	FALSE	0.175372	32.9735	0.208069	0.0343264	0.0135526	0.3873134159406217	0.4705812120454805	0.4705812120454805
chr7	26653428	26654418	intergenic|chr7:26653428-26654418	intergenic	SKAP2	26864743	TRUE	ENSG00000005020	FALSE	L5	210820	0.50112	0.005991	3.50747	10	1	1	FALSE	0.0315055	6.60833	0.0409222	0.0354087	0.00744745	0.1711412070816898	0.1869509243397835	0.1869509243397835
chr7	26657179	26659104	intergenic|chr7:26657179-26659104	intergenic	SKAP2	26864743	TRUE	ENSG00000005020	FALSE	L5	206602	0.50112	0.021208	12.1626	9	1	2	FALSE	0.0315055	6.60833	0.0409222	0.0188826	0.0238176	0.4093870820250917	0.4926959022254922	0.4926959022254922
chr7	26853492	26854211	genic|chr7:26853492-26854211	genic	SKAP2	26864743	TRUE	ENSG00000005020	FALSE	L5	10891.5	0.50112	0.057305	1.61336	4	1	2	FALSE	0.0315055	6.60833	0.0409222	0.00490923	0.0590603	0.6143725576552547	0.669631	0.669631
chr7	26857308	26858040	genic|chr7:26857308-26858040	genic	SKAP2	26864743	TRUE	ENSG00000005020	FALSE	L5	7069	0.50112	0.056792	1.02699	3	1	2	FALSE	0.0315055	6.60833	0.0409222	0.0179308	0.0634082	0.6056932506132364	0.6627333621061687	0.6627333621061687
chr7	26858272	26858931	genic|chr7:26858272-26858931	genic	SKAP2	26864743	TRUE	ENSG00000005020	FALSE	L5	6141.5	0.50112	0.051204	0.801735	2	1	2	FALSE	0.0315055	6.60833	0.0409222	0.0472346	0.0684504	0.5852066011641749	0.6456367021275545	0.6456367021275545
chr7	26863876	26865017	promoter|chr7:26863876-26865017	promoter	SKAP2	26864743	TRUE	ENSG00000005020	TRUE	L5	296.5	0.50112	1	3.24423	1	1	0	FALSE	0.0315055	6.60833	0.0409222	0.0296059	1.19955	0.9780621497058908	0.9858014461948684	0.9858014461948684
chr7	27662743	27663251	promoter|chr7:27662743-27663251	promoter	HIBADH	27663001	TRUE	ENSG00000106049	TRUE	L5	4	0.779358	1	8.66668	1	1	0	TRUE	0.222442	42.7839	0.241499	0.0477456	1.34102	0.8957869464377137	0.9034124334539488	0.9034124334539488
chr7	27739615	27740994	promoter|chr7:27739615-27740994	promoter	TAX1BP1	27740094	TRUE	ENSG00000106052	TRUE	L5	210.5	0.643904	1	6.52712	1	1	0	FALSE	0.522317	103.485	0.50951	0.0390007	1.27085	0.9748000466115184	0.9830429630254108	0.9830429630254108
chr7	27842257	27843715	genic|chr7:27842257-27843715	genic	JAZF1	28180818	TRUE	ENSG00000153814	FALSE	L5	337832	0.512956	0.003632	5.97287	29	1	1	FALSE	1.27682	363.663	0.821326	0.0300385	0.00436838	0.1964230529943475	0.2220759398683006	0.2220759398683006
chr7	27842257	27843715	genic|chr7:27842257-27843715	genic	TAX1BP1	27740094	TRUE	ENSG00000106052	FALSE	L5	102892	0.643904	0.019898	5.97287	6	1	1	FALSE	0.522317	103.485	0.50951	0.0546061	0.0278328	0.3242021994218016	0.4002394214098348	0.4002394214098348
chr7	27962706	27963487	genic|chr7:27962706-27963487	genic	JAZF1	28180818	TRUE	ENSG00000153814	FALSE	L5	217722	0.512956	0.003286	3.44553	18	1	2	FALSE	1.27682	363.663	0.821326	0.0294986	0.00393914	0.1713055042079544	0.1871645114712687	0.1871645114712687
chr7	27962706	27963487	genic|chr7:27962706-27963487	genic	TAX1BP1	27740094	TRUE	ENSG00000106052	FALSE	L5	223002	0.643904	0.005198	3.44553	17	1	2	FALSE	0.522317	103.485	0.50951	0.0631066	0.00766075	0.1955133366081607	0.2207104444796928	0.2207104444796928
chr7	28179233	28180148	genic|chr7:28179233-28180148	genic	JAZF1	28180818	TRUE	ENSG00000153814	FALSE	L5	1127.5	0.512956	0.440365	9.68031	1	1	2	FALSE	1.27682	363.663	0.821326	0.0337963	0.542022	0.966102	0.9747800019594536	0.9747800019594536
chr7	28179233	28180148	genic|chr7:28179233-28180148	genic	TAX1BP1	27740094	TRUE	ENSG00000106052	FALSE	L5	439596	0.643904	0.007287	9.68031	34	1	2	FALSE	0.522317	103.485	0.50951	0.0329059	0.00892024	0.2782994044419693	0.3414518909459608	0.3414518909459608
chr7	28180383	28181575	promoter|chr7:28180383-28181575	promoter	JAZF1	28180818	TRUE	ENSG00000153814	TRUE	L5	161	0.512956	1	3.53012	1	1	2	FALSE	1.27682	363.663	0.821326	0.0337963	1.23085	0.991408	0.9957930583507382	0.9957930583507382
chr7	28182163	28182663	intergenic|chr7:28182163-28182663	intergenic	JAZF1	28180818	TRUE	ENSG00000153814	FALSE	L5	1595	0.512956	0.072229	1.58777	2	1	2	FALSE	1.27682	363.663	0.821326	-0.0143911	0.0661151	0.567002	0.6308585125912678	0.6308585125912678
chr7	28272380	28272880	intergenic|chr7:28272380-28272880	intergenic	JAZF1	28180818	TRUE	ENSG00000153814	FALSE	L5	91812	0.512956	0.009782	4.23644	6	1	1	FALSE	1.27682	363.663	0.821326	0.0172049	0.010873	0.1761265922362832	0.1936392181946879	0.1936392181946879
chr7	28297719	28298502	intergenic|chr7:28297719-28298502	intergenic	JAZF1	28180818	TRUE	ENSG00000153814	FALSE	L5	117292	0.512956	0.011979	6.66698	11	1	2	FALSE	1.27682	363.663	0.821326	0.0260337	0.0140574	0.2936672230109339	0.3616974429424217	0.3616974429424217
chr7	28408623	28409527	intergenic|chr7:28408623-28409527	intergenic	JAZF1	28180818	TRUE	ENSG00000153814	FALSE	L5	228257	0.512956	0.003542	3.89862	15	1	3	FALSE	1.27682	363.663	0.821326	0.0257146	0.00414842	0.1722080843194679	0.1883973956064786	0.1883973956064786
chr7	28599041	28599837	genic|chr7:28599041-28599837	genic	TRIL	28958413	TRUE	ENSG00000255690	FALSE	L5	358974	0.424553	0.000319	0.801735	46	1	1	FALSE	0.0203155	3.47449	0.026513	0.0272638	0.000377189	0.1734410480494551	0.190037	0.190037
chr7	28601513	28602013	genic|chr7:28601513-28602013	genic	TRIL	28958413	TRUE	ENSG00000255690	FALSE	L5	356650	0.424553	0.000825	2.05584	45	1	1	FALSE	0.0203155	3.47449	0.026513	-0.00971304	0.000777194	0.1813830575741555	0.2009438051645321	0.2009438051645321
chr7	28642421	28643142	genic|chr7:28642421-28643142	genic	TRIL	28958413	TRUE	ENSG00000255690	FALSE	L5	315632	0.424553	0.000313	0.689164	41	1	1	FALSE	0.0203155	3.47449	0.026513	0.0318439	0.00038066	0.1655134650781954	0.1790870960954903	0.1790870960954903
chr7	28685794	28686294	genic|chr7:28685794-28686294	genic	TRIL	28958413	TRUE	ENSG00000255690	FALSE	L5	272369	0.424553	0.001369	2.58928	38	1	1	FALSE	0.0203155	3.47449	0.026513	-0.00136833	0.00135754	0.1824150533427752	0.2023479537761687	0.2023479537761687
chr7	28686378	28686878	genic|chr7:28686378-28686878	genic	TRIL	28958413	TRUE	ENSG00000255690	FALSE	L5	271785	0.424553	0.000793	1.49688	37	1	1	FALSE	0.0203155	3.47449	0.026513	-0.00136833	0.000786359	0.1676545126095099	0.1820101696257293	0.1820101696257293
chr7	28700354	28700854	genic|chr7:28700354-28700854	genic	TRIL	28958413	TRUE	ENSG00000255690	FALSE	L5	257809	0.424553	7e-05	0.125563	35	1	3	FALSE	0.0203155	3.47449	0.026513	-0.0217465	6.12428499059829e-05	0.1738414271337372	0.190625	0.190625
chr7	28702075	28702575	genic|chr7:28702075-28702575	genic	TRIL	28958413	TRUE	ENSG00000255690	FALSE	L5	256088	0.424553	0.000216	0.382735	34	1	2	FALSE	0.0203155	3.47449	0.026513	-0.022828	0.000187726	0.1649071754461499	0.178285	0.178285
chr7	28703003	28703503	genic|chr7:28703003-28703503	genic	TRIL	28958413	TRUE	ENSG00000255690	FALSE	L5	255160	0.424553	0.000358	0.633229	33	1	2	FALSE	0.0203155	3.47449	0.026513	0.0319894	0.000435777	0.1686267982659418	0.1833096750087545	0.1833096750087545
chr7	28708347	28709069	genic|chr7:28708347-28709069	genic	TRIL	28958413	TRUE	ENSG00000255690	FALSE	L5	249705	0.424553	0.002136	3.69592	32	1	1	FALSE	0.0203155	3.47449	0.026513	-0.0128446	0.00197387	0.183349	0.2037196096828775	0.2037196096828775
chr7	28710666	28711747	genic|chr7:28710666-28711747	genic	TRIL	28958413	TRUE	ENSG00000255690	FALSE	L5	247206	0.424553	0.001683	2.88304	31	1	1	FALSE	0.0203155	3.47449	0.026513	0.00573751	0.0017434	0.1760889294159453	0.1935834299576452	0.1935834299576452
chr7	28729873	28730373	genic|chr7:28729873-28730373	genic	TRIL	28958413	TRUE	ENSG00000255690	FALSE	L5	228290	0.424553	0.000453	0.715	29	1	3	FALSE	0.0203155	3.47449	0.026513	0.00579906	0.000469436	0.1703742529578406	0.1858949304247742	0.1858949304247742
chr7	28730612	28731424	genic|chr7:28730612-28731424	genic	TRIL	28958413	TRUE	ENSG00000255690	FALSE	L5	227395	0.424553	0.000768	1.20821	28	1	3	FALSE	0.0203155	3.47449	0.026513	0.0225601	0.000882217	0.1774722666522073	0.1954753788660648	0.1954753788660648
chr7	28731830	28732724	genic|chr7:28731830-28732724	genic	TRIL	28958413	TRUE	ENSG00000255690	FALSE	L5	226136	0.424553	0.001746	2.72909	27	1	3	FALSE	0.0203155	3.47449	0.026513	0.00475957	0.00179783	0.1959063449018446	0.2212759154530927	0.2212759154530927
chr7	28733162	28733908	genic|chr7:28733162-28733908	genic	TRIL	28958413	TRUE	ENSG00000255690	FALSE	L5	224878	0.424553	0.000685	1.06542	26	1	4	FALSE	0.0203155	3.47449	0.026513	0.0187624	0.000768721	0.1768182294313339	0.1946409808859404	0.1946409808859404
chr7	28904632	28905930	intergenic|chr7:28904632-28905930	intergenic	TRIL	28958413	TRUE	ENSG00000255690	FALSE	L5	53132	0.424553	0.007226	2.56298	12	1	1	FALSE	0.0203155	3.47449	0.026513	-0.0149936	0.0065899	0.1953199560878448	0.2204372394026557	0.2204372394026557
chr7	28917890	28918789	intergenic|chr7:28917890-28918789	intergenic	TRIL	28958413	TRUE	ENSG00000255690	FALSE	L5	40073.5	0.424553	0.008565	2.27557	10	1	2	FALSE	0.0203155	3.47449	0.026513	-0.0178257	0.00767626	0.2182608943555114	0.2537616675359833	0.2537616675359833
chr7	28921718	28922218	intergenic|chr7:28921718-28922218	intergenic	TRIL	28958413	TRUE	ENSG00000255690	FALSE	L5	36445	0.424553	0.011783	2.84065	9	1	3	FALSE	0.0203155	3.47449	0.026513	0.0011584	0.0118672	0.291148	0.3586302411635853	0.3586302411635853
chr7	28922325	28923345	intergenic|chr7:28922325-28923345	intergenic	CPVL	29146537	TRUE	ENSG00000106066	FALSE	L5	223702	0.32826	0.006361	5.12292	36	2	3	FALSE	0.305347	57.2268	0.308934	0.0334496	0.00781276	0.2182933334348421	0.2538046625626941	0.2538046625626941
chr7	28922325	28923345	intergenic|chr7:28922325-28923345	intergenic	TRIL	28958413	TRUE	ENSG00000255690	FALSE	L5	35578	0.424553	0.021781	5.12292	8	1	3	FALSE	0.0203155	3.47449	0.026513	-0.0161492	0.0197231	0.3969721807383796	0.4806073966228645	0.4806073966228645
chr7	28926944	28927741	intergenic|chr7:28926944-28927741	intergenic	TRIL	28958413	TRUE	ENSG00000255690	FALSE	L5	31070.5	0.424553	0.020861	4.27103	7	1	1	FALSE	0.0203155	3.47449	0.026513	-0.0131317	0.0192436	0.3310437599763122	0.4081684805553787	0.4081684805553787
chr7	28933274	28933774	intergenic|chr7:28933274-28933774	intergenic	TRIL	28958413	TRUE	ENSG00000255690	FALSE	L5	24889	0.424553	0.031595	5.15382	6	1	0	FALSE	0.0203155	3.47449	0.026513	0.0285257	0.0376491	0.3218348055044157	0.3975193470777768	0.3975193470777768
chr7	28955453	28955953	genic|chr7:28955453-28955953	genic	TRIL	28958413	TRUE	ENSG00000255690	FALSE	L5	2710	0.424553	0.079164	2.49564	3	1	2	FALSE	0.0203155	3.47449	0.026513	0.020376	0.0897248	0.7534045158678736	0.7755611046452404	0.7755611046452404
chr7	28955985	28956942	genic|chr7:28955985-28956942	genic	CHN2	29479711	TRUE	ENSG00000106069	FALSE	L5	523248	0.350665	0.005109	9.06392	72	3	2	FALSE	0.0711209	13.2848	0.0985591	0.0958101	0.00920574	0.1823094855189373	0.2021911171511776	0.2021911171511776
chr7	28955985	28956942	genic|chr7:28955985-28956942	genic	CPVL	29146537	TRUE	ENSG00000106066	FALSE	L5	190074	0.32826	0.013297	9.06392	30	2	2	FALSE	0.305347	57.2268	0.308934	0.0588257	0.0190881	0.3566640233509787	0.4378902130907233	0.4378902130907233
chr7	28955985	28956942	genic|chr7:28955985-28956942	genic	TRIL	28958413	TRUE	ENSG00000255690	FALSE	L5	1949.5	0.424553	0.287517	9.06392	2	1	2	FALSE	0.0203155	3.47449	0.026513	0.020376	0.325873	0.9531833924046318	0.9605315532849132	0.9605315532849132
chr7	28956992	28958801	promoter|chr7:28956992-28958801	promoter	TRIL	28958413	TRUE	ENSG00000255690	TRUE	L5	516.5	0.424553	1	3.53012	1	1	2	FALSE	0.0203155	3.47449	0.026513	0.020376	1.1334	0.9917405960312796	0.9961162856546718	0.9961162856546718
chr7	28965010	28966044	intergenic|chr7:28965010-28966044	intergenic	TRIL	28958413	TRUE	ENSG00000255690	FALSE	L5	7114	0.424553	0.052428	2.3716	1	1	0	FALSE	0.0203155	3.47449	0.026513	0.0612886	0.0764093	0.3543572536705798	0.4352582508923133	0.4352582508923133
chr7	28989930	28990620	intergenic|chr7:28989930-28990620	intergenic	CPVL	29146537	TRUE	ENSG00000106066	FALSE	L5	156262	0.32826	0.001588	0.885816	25	1	1	FALSE	0.305347	57.2268	0.308934	-0.00651147	0.00152571	0.1920346910162729	0.2159261352506056	0.2159261352506056
chr7	28992972	28993648	intergenic|chr7:28992972-28993648	intergenic	CPVL	29146537	TRUE	ENSG00000106066	FALSE	L5	153227	0.32826	0.001034	0.565352	24	1	1	FALSE	0.305347	57.2268	0.308934	-0.0399813	0.000808738	0.1725145908256904	0.1887775137716399	0.1887775137716399
chr7	28998834	28999578	genic|chr7:28998834-28999578	genic	CPVL	29146537	TRUE	ENSG00000106066	FALSE	L5	147331	0.32826	0.00133	0.698214	23	1	1	FALSE	0.305347	57.2268	0.308934	-0.00190011	0.00131456	0.1809397585159574	0.2003590976375539	0.2003590976375539
chr7	29000292	29001102	genic|chr7:29000292-29001102	genic	CPVL	29146537	TRUE	ENSG00000106066	FALSE	L5	145840	0.32826	0.003352	1.74184	22	1	2	FALSE	0.305347	57.2268	0.308934	-0.00595824	0.00323148	0.2421016194519337	0.2905144898367834	0.2905144898367834
chr7	29000292	29001102	genic|chr7:29000292-29001102	genic	TRIL	28958413	TRUE	ENSG00000255690	FALSE	L5	42284	0.424553	0.006205	1.74184	7	1	2	FALSE	0.0203155	3.47449	0.026513	0.0179321	0.00692793	0.1784717814943578	0.1968671486381865	0.1968671486381865
chr7	29004705	29006292	genic|chr7:29004705-29006292	genic	CPVL	29146537	TRUE	ENSG00000106066	FALSE	L5	141038	0.32826	0.004805	2.41298	21	1	1	FALSE	0.305347	57.2268	0.308934	0.0145264	0.0052537	0.2612991436663033	0.3177699283662736	0.3177699283662736
chr7	29004705	29006292	genic|chr7:29004705-29006292	genic	TRIL	28958413	TRUE	ENSG00000255690	FALSE	L5	47085.5	0.424553	0.007699	2.41298	8	1	1	FALSE	0.0203155	3.47449	0.026513	-0.0195907	0.00682567	0.1691297666379645	0.1840902577684396	0.1840902577684396
chr7	29019238	29020370	genic|chr7:29019238-29020370	genic	CPVL	29146537	TRUE	ENSG00000106066	FALSE	L5	126733	0.32826	0.019322	8.6959	19	1	0	FALSE	0.305347	57.2268	0.308934	-0.0118668	0.017963	0.2992259299204278	0.3695858358319575	0.3695858358319575
chr7	29019238	29020370	genic|chr7:29019238-29020370	genic	TRIL	28958413	TRUE	ENSG00000255690	FALSE	L5	61391	0.424553	0.021145	8.6959	10	1	0	FALSE	0.0203155	3.47449	0.026513	0.0109289	0.022614	0.2409403713859627	0.2886225438465497	0.2886225438465497
chr7	29041183	29041683	genic|chr7:29041183-29041683	genic	CPVL	29146537	TRUE	ENSG00000106066	FALSE	L5	105104	0.32826	0.001737	0.645298	17	1	2	FALSE	0.305347	57.2268	0.308934	0.0108131	0.00185635	0.1887554136798728	0.211187	0.211187
chr7	29043481	29045043	genic|chr7:29043481-29045043	genic	CHN2	29479711	TRUE	ENSG00000106069	FALSE	L5	435449	0.350665	0.003468	5.09754	58	2	2	FALSE	0.0711209	13.2848	0.0985591	0.0219409	0.00396863	0.1689724104162162	0.1838527847035222	0.1838527847035222
chr7	29043481	29045043	genic|chr7:29043481-29045043	genic	CPVL	29146537	TRUE	ENSG00000106066	FALSE	L5	102275	0.32826	0.014108	5.09754	16	1	2	FALSE	0.305347	57.2268	0.308934	0.0508577	0.0192845	0.5182320389399067	0.5911502596886004	0.5911502596886004
chr7	29043481	29045043	genic|chr7:29043481-29045043	genic	TRIL	28958413	TRUE	ENSG00000255690	FALSE	L5	85849	0.424553	0.008792	5.09754	13	1	2	FALSE	0.0203155	3.47449	0.026513	-0.00219508	0.00867419	0.2589670525810439	0.3143261887025204	0.3143261887025204
chr7	29045162	29045662	genic|chr7:29045162-29045662	genic	CPVL	29146537	TRUE	ENSG00000106066	FALSE	L5	101125	0.32826	0.003352	1.19721	15	1	2	FALSE	0.305347	57.2268	0.308934	0.0508577	0.00458191	0.2381663207896467	0.2843537274489246	0.2843537274489246
chr7	29062508	29063008	genic|chr7:29062508-29063008	genic	CPVL	29146537	TRUE	ENSG00000106066	FALSE	L5	83779	0.32826	0.002611	0.768983	12	1	1	FALSE	0.305347	57.2268	0.308934	0.0221625	0.00299199	0.1689690434416797	0.1838483870541699	0.1838483870541699
chr7	29063194	29064112	genic|chr7:29063194-29064112	genic	CPVL	29146537	TRUE	ENSG00000106066	FALSE	L5	82884	0.32826	0.00411	1.19721	11	1	1	FALSE	0.305347	57.2268	0.308934	-0.00939099	0.00387951	0.1791862282999478	0.1978924020150583	0.1978924020150583
chr7	29077485	29078479	genic|chr7:29077485-29078479	genic	CPVL	29146537	TRUE	ENSG00000106066	FALSE	L5	68555	0.32826	0.014922	3.57916	9	1	1	FALSE	0.305347	57.2268	0.308934	-0.0304734	0.0123735	0.3107278390652592	0.3841021516794098	0.3841021516794098
chr7	29077485	29078479	genic|chr7:29077485-29078479	genic	TRIL	28958413	TRUE	ENSG00000255690	FALSE	L5	119569	0.424553	0.004397	3.57916	20	1	1	FALSE	0.0203155	3.47449	0.026513	-0.000939757	0.00437168	0.1960625050258379	0.2215078220882521	0.2215078220882521
chr7	29078502	29079262	genic|chr7:29078502-29079262	genic	CHN2	29479711	TRUE	ENSG00000106069	FALSE	L5	400829	0.350665	0.006461	8.72445	50	2	1	FALSE	0.0711209	13.2848	0.0985591	0.0355807	0.0080402	0.2066394916559932	0.2368994681670352	0.2368994681670352
chr7	29078502	29079262	genic|chr7:29078502-29079262	genic	CPVL	29146537	TRUE	ENSG00000106066	FALSE	L5	67655	0.32826	0.036869	8.72445	8	1	1	FALSE	0.305347	57.2268	0.308934	-0.0304734	0.0305721	0.5430635721195104	0.6118744247488745	0.6118744247488745
chr7	29078502	29079262	genic|chr7:29078502-29079262	genic	TRIL	28958413	TRUE	ENSG00000255690	FALSE	L5	120469	0.424553	0.010636	8.72445	21	1	1	FALSE	0.0203155	3.47449	0.026513	-0.000939757	0.0105747	0.3170192349653482	0.3917783300997794	0.3917783300997794
chr7	29088257	29088931	genic|chr7:29088257-29088931	genic	CPVL	29146537	TRUE	ENSG00000106066	FALSE	L5	57943	0.32826	0.005159	1.0416	7	1	2	FALSE	0.305347	57.2268	0.308934	0.0513572	0.00707361	0.2197649901255001	0.2560318049463526	0.2560318049463526
chr7	29089758	29090578	genic|chr7:29089758-29090578	genic	CPVL	29146537	TRUE	ENSG00000106066	FALSE	L5	56369	0.32826	0.012364	2.42688	6	1	2	FALSE	0.305347	57.2268	0.308934	-0.0194532	0.0109708	0.2712638137463611	0.3318337980199262	0.3318337980199262
chr7	29089758	29090578	genic|chr7:29089758-29090578	genic	TRIL	28958413	TRUE	ENSG00000255690	FALSE	L5	131755	0.424553	0.002699	2.42688	23	1	2	FALSE	0.0203155	3.47449	0.026513	-0.00561689	0.00260742	0.1903821831520536	0.2135090022065013	0.2135090022065013
chr7	29091098	29091598	genic|chr7:29091098-29091598	genic	CPVL	29146537	TRUE	ENSG00000106066	FALSE	L5	55189	0.32826	0.006737	1.29395	5	1	3	FALSE	0.305347	57.2268	0.308934	0.0405028	0.00864114	0.2295597463646436	0.2706909472900529	0.2706909472900529
chr7	29091098	29091598	genic|chr7:29091098-29091598	genic	TRIL	28958413	TRUE	ENSG00000255690	FALSE	L5	132935	0.424553	0.001426	1.29395	24	1	3	FALSE	0.0203155	3.47449	0.026513	0.013531	0.00154965	0.1813802715344297	0.2009360435601912	0.2009360435601912
chr7	29096247	29097145	genic|chr7:29096247-29097145	genic	CPVL	29146537	TRUE	ENSG00000106066	FALSE	L5	49841	0.32826	0.053845	9.31728	4	1	0	FALSE	0.305347	57.2268	0.308934	0.0668964	0.0812261	0.6036474398380569	0.6611188004264253	0.6611188004264253
chr7	29096247	29097145	genic|chr7:29096247-29097145	genic	TRIL	28958413	TRUE	ENSG00000255690	FALSE	L5	138283	0.424553	0.009862	9.31728	25	1	0	FALSE	0.0203155	3.47449	0.026513	0.011519	0.0105855	0.1840706363600933	0.2047568879236632	0.2047568879236632
chr7	29105539	29107060	genic|chr7:29105539-29107060	genic	CPVL	29146537	TRUE	ENSG00000106066	FALSE	L5	40237.5	0.32826	0.03004	4.17476	3	1	0	FALSE	0.305347	57.2268	0.308934	0.0028423	0.0305694	0.2459732126823635	0.295883	0.295883
chr7	29138931	29139959	genic|chr7:29138931-29139959	genic	CPVL	29146537	TRUE	ENSG00000106066	FALSE	L5	7092	0.32826	0.029726	0.698214	2	1	0	FALSE	0.305347	57.2268	0.308934	0.0264494	0.0349729	0.2419443431976081	0.2902573815502056	0.2902573815502056
chr7	29145876	29147127	promoter|chr7:29145876-29147127	promoter	CPVL	29146537	TRUE	ENSG00000106066	TRUE	L5	35.5	0.32826	1	1.24765	1	1	0	FALSE	0.305347	57.2268	0.308934	0.0456337	1.32373	0.987502	0.992495	0.992495
chr7	29189653	29190356	intergenic|chr7:29189653-29190356	intergenic	CHN2	29479711	TRUE	ENSG00000106069	FALSE	L5	289706	0.350665	0.004077	3.94737	41	1	1	FALSE	0.0711209	13.2848	0.0985591	0.0113825	0.00437241	0.2944579982992605	0.3629290399924316	0.3629290399924316
chr7	29189653	29190356	intergenic|chr7:29189653-29190356	intergenic	CPVL	29146537	TRUE	ENSG00000106066	FALSE	L5	43467.5	0.32826	0.026244	3.94737	2	1	1	FALSE	0.305347	57.2268	0.308934	0.0263585	0.030859	0.3777620162810141	0.4605640602785405	0.4605640602785405
chr7	29193968	29195832	intergenic|chr7:29193968-29195832	intergenic	CHN2	29479711	TRUE	ENSG00000106069	FALSE	L5	284811	0.350665	0.019797	18.8378	40	1	1	FALSE	0.0711209	13.2848	0.0985591	0.0522336	0.0272907	0.6813571159600363	0.7205248884303904	0.7205248884303904
chr7	29193968	29195832	intergenic|chr7:29193968-29195832	intergenic	CPVL	29146537	TRUE	ENSG00000106066	FALSE	L5	48363	0.32826	0.112273	18.8378	3	1	1	FALSE	0.305347	57.2268	0.308934	-0.0241541	0.0967846	0.7956413005561862	0.8070918793632526	0.8070918793632526
chr7	29193968	29195832	intergenic|chr7:29193968-29195832	intergenic	TRIL	28958413	TRUE	ENSG00000255690	FALSE	L5	236487	0.424553	0.011509	18.8378	31	2	1	FALSE	0.0203155	3.47449	0.026513	0.0762489	0.0183887	0.2726615349482874	0.3336891613024875	0.3336891613024875
chr7	29268995	29269857	intergenic|chr7:29268995-29269857	intergenic	CHN2	29479711	TRUE	ENSG00000106069	FALSE	L5	210285	0.350665	0.001254	0.874788	35	1	1	FALSE	0.0711209	13.2848	0.0985591	0.0310368	0.00151753	0.2084349808203285	0.2393636862046941	0.2393636862046941
chr7	29273881	29275135	intergenic|chr7:29273881-29275135	intergenic	CHN2	29479711	TRUE	ENSG00000106069	FALSE	L5	205203	0.350665	0.003969	2.69975	34	1	3	FALSE	0.0711209	13.2848	0.0985591	0.048838	0.00535837	0.340619	0.4192267738467657	0.4192267738467657
chr7	29273881	29275135	intergenic|chr7:29273881-29275135	intergenic	CPVL	29146537	TRUE	ENSG00000106066	FALSE	L5	127971	0.32826	0.005939	2.69975	9	1	3	FALSE	0.305347	57.2268	0.308934	0.00670393	0.0061888	0.2379417078326923	0.2839909064005167	0.2839909064005167
chr7	29277292	29277792	intergenic|chr7:29277292-29277792	intergenic	CHN2	29479711	TRUE	ENSG00000106069	FALSE	L5	202169	0.350665	0.001042	0.698214	33	1	3	FALSE	0.0711209	13.2848	0.0985591	-0.0441423	0.000794418	0.2168529741958971	0.2516958733962213	0.2516958733962213
chr7	29278070	29278834	intergenic|chr7:29278070-29278834	intergenic	CHN2	29479711	TRUE	ENSG00000106069	FALSE	L5	201259	0.350665	0.002361	1.57448	32	1	3	FALSE	0.0711209	13.2848	0.0985591	0.0170629	0.00262203	0.2632246369836496	0.320581	0.320581
chr7	29278070	29278834	intergenic|chr7:29278070-29278834	intergenic	CPVL	29146537	TRUE	ENSG00000106066	FALSE	L5	131915	0.32826	0.003358	1.57448	11	1	3	FALSE	0.305347	57.2268	0.308934	0.0482035	0.00451584	0.2221550009778309	0.2597401507303323	0.2597401507303323
chr7	29281220	29282654	intergenic|chr7:29281220-29282654	intergenic	CHN2	29479711	TRUE	ENSG00000106069	FALSE	L5	197774	0.350665	0.004145	2.71474	31	1	3	FALSE	0.0711209	13.2848	0.0985591	-0.0213686	0.00363488	0.2866491896963537	0.3529672643084794	0.3529672643084794
chr7	29281220	29282654	intergenic|chr7:29281220-29282654	intergenic	CPVL	29146537	TRUE	ENSG00000106066	FALSE	L5	135400	0.32826	0.005637	2.71474	12	1	3	FALSE	0.305347	57.2268	0.308934	-0.013626	0.00518417	0.2437120201295143	0.2925947296100074	0.2925947296100074
chr7	29285330	29285830	intergenic|chr7:29285330-29285830	intergenic	CHN2	29479711	TRUE	ENSG00000106069	FALSE	L5	194131	0.350665	0.001288	0.827768	30	1	2	FALSE	0.0711209	13.2848	0.0985591	0.0792255	0.00209591	0.2305078022609024	0.2721694140753117	0.2721694140753117
chr7	29285330	29285830	intergenic|chr7:29285330-29285830	intergenic	CPVL	29146537	TRUE	ENSG00000106066	FALSE	L5	139043	0.32826	0.001673	0.827768	13	1	2	FALSE	0.305347	57.2268	0.308934	0.0249458	0.00195019	0.1712039171036916	0.1870418574749717	0.1870418574749717
chr7	29288692	29289711	intergenic|chr7:29288692-29289711	intergenic	CHN2	29479711	TRUE	ENSG00000106069	FALSE	L5	190510	0.350665	0.012244	7.71743	29	1	2	FALSE	0.0711209	13.2848	0.0985591	0.0585596	0.0175478	0.5495260008403176	0.6167992823725981	0.6167992823725981
chr7	29288692	29289711	intergenic|chr7:29288692-29289711	intergenic	CPVL	29146537	TRUE	ENSG00000106066	FALSE	L5	142664	0.32826	0.015189	7.71743	14	1	2	FALSE	0.305347	57.2268	0.308934	0.00630481	0.0157891	0.4470761529316612	0.5283851835477493	0.5283851835477493
chr7	29292014	29293183	intergenic|chr7:29292014-29293183	intergenic	CHN2	29479711	TRUE	ENSG00000106069	FALSE	L5	187112	0.350665	0.009769	6.04493	28	1	1	FALSE	0.0711209	13.2848	0.0985591	-0.00413858	0.00952366	0.3696816657901481	0.4522788864975146	0.4522788864975146
chr7	29292014	29293183	intergenic|chr7:29292014-29293183	intergenic	CPVL	29146537	TRUE	ENSG00000106066	FALSE	L5	146062	0.32826	0.011614	6.04493	15	1	1	FALSE	0.305347	57.2268	0.308934	0.0031072	0.0118379	0.3575350487893678	0.4387954686621339	0.4387954686621339
chr7	29302661	29303435	intergenic|chr7:29302661-29303435	intergenic	CHN2	29479711	TRUE	ENSG00000106069	FALSE	L5	176663	0.350665	0.029882	17.4341	27	1	1	FALSE	0.0711209	13.2848	0.0985591	0.00935233	0.0316498	0.6805971885664582	0.7196359498242242	0.7196359498242242
chr7	29302661	29303435	intergenic|chr7:29302661-29303435	intergenic	CPVL	29146537	TRUE	ENSG00000106066	FALSE	L5	156511	0.32826	0.031207	17.4341	16	1	1	FALSE	0.305347	57.2268	0.308934	-0.000238177	0.0311614	0.6318456180290922	0.6818774198844826	0.6818774198844826
chr7	29302661	29303435	intergenic|chr7:29302661-29303435	intergenic	TRIL	28958413	TRUE	ENSG00000255690	FALSE	L5	344635	0.424553	0.007242	17.4341	44	2	1	FALSE	0.0203155	3.47449	0.026513	0.00939813	0.0076726	0.1643419862483971	0.1774549233185602	0.1774549233185602
chr7	29304049	29304549	intergenic|chr7:29304049-29304549	intergenic	CHN2	29479711	TRUE	ENSG00000106069	FALSE	L5	175412	0.350665	0.00362	2.09671	26	1	1	FALSE	0.0711209	13.2848	0.0985591	0.00691602	0.00377718	0.2364768244924028	0.2818385916094157	0.2818385916094157
chr7	29304049	29304549	intergenic|chr7:29304049-29304549	intergenic	CPVL	29146537	TRUE	ENSG00000106066	FALSE	L5	157762	0.32826	0.003723	2.09671	17	1	1	FALSE	0.305347	57.2268	0.308934	-0.0305724	0.00308527	0.1964826260629776	0.2221406146706572	0.2221406146706572
chr7	29312621	29313464	intergenic|chr7:29312621-29313464	intergenic	CHN2	29479711	TRUE	ENSG00000106069	FALSE	L5	166668	0.350665	0.001962	1.07835	25	1	1	FALSE	0.0711209	13.2848	0.0985591	0.0382083	0.0024813	0.2039105856266265	0.2327758979326669	0.2327758979326669
chr7	29312621	29313464	intergenic|chr7:29312621-29313464	intergenic	CPVL	29146537	TRUE	ENSG00000106066	FALSE	L5	166506	0.32826	0.001812	1.07835	18	1	1	FALSE	0.305347	57.2268	0.308934	0.00178901	0.00183203	0.1745120874335033	0.191513	0.191513
chr7	29315032	29315796	intergenic|chr7:29315032-29315796	intergenic	CHN2	29479711	TRUE	ENSG00000106069	FALSE	L5	164297	0.350665	0.002116	1.14586	24	1	2	FALSE	0.0711209	13.2848	0.0985591	0.065076	0.00315651	0.2367321263222676	0.2822516379263978	0.2822516379263978
chr7	29315032	29315796	intergenic|chr7:29315032-29315796	intergenic	CPVL	29146537	TRUE	ENSG00000106066	FALSE	L5	168877	0.32826	0.001897	1.14586	19	1	2	FALSE	0.305347	57.2268	0.308934	0.0132569	0.00205803	0.2019729228243718	0.2299542572271239	0.2299542572271239
chr7	29319445	29320273	intergenic|chr7:29319445-29320273	intergenic	CHN2	29479711	TRUE	ENSG00000106069	FALSE	L5	159852	0.350665	0.002003	1.05461	23	1	4	FALSE	0.0711209	13.2848	0.0985591	0.014658	0.00219182	0.2310863548198478	0.2731612042989338	0.2731612042989338
chr7	29319445	29320273	intergenic|chr7:29319445-29320273	intergenic	CPVL	29146537	TRUE	ENSG00000106066	FALSE	L5	173322	0.32826	0.0017	1.05461	20	1	4	FALSE	0.305347	57.2268	0.308934	0.026534	0.0020011	0.2251664159499345	0.2642583947745393	0.2642583947745393
chr7	29321045	29321689	intergenic|chr7:29321045-29321689	intergenic	CHN2	29479711	TRUE	ENSG00000106069	FALSE	L5	158344	0.350665	0.001401	0.730645	22	1	3	FALSE	0.0711209	13.2848	0.0985591	0.0442923	0.00183932	0.2099747825504981	0.2416584625639043	0.2416584625639043
chr7	29321045	29321689	intergenic|chr7:29321045-29321689	intergenic	CPVL	29146537	TRUE	ENSG00000106066	FALSE	L5	174830	0.32826	0.001168	0.730645	21	1	3	FALSE	0.305347	57.2268	0.308934	0.0139556	0.0012726	0.2026098798406193	0.2309129019796222	0.2309129019796222
chr7	29322702	29323460	intergenic|chr7:29322702-29323460	intergenic	CHN2	29479711	TRUE	ENSG00000106069	FALSE	L5	156630	0.350665	0.00202	1.0416	21	1	3	FALSE	0.0711209	13.2848	0.0985591	0.00444027	0.00207588	0.211831	0.2445372683420952	0.2445372683420952
chr7	29322702	29323460	intergenic|chr7:29322702-29323460	intergenic	CPVL	29146537	TRUE	ENSG00000106066	FALSE	L5	176544	0.32826	0.001648	1.0416	22	1	3	FALSE	0.305347	57.2268	0.308934	-0.0212398	0.00144633	0.2107092245672039	0.2427735478881935	0.2427735478881935
chr7	29324273	29324773	intergenic|chr7:29324273-29324773	intergenic	CHN2	29479711	TRUE	ENSG00000106069	FALSE	L5	155188	0.350665	0.001128	0.576334	20	1	3	FALSE	0.0711209	13.2848	0.0985591	-0.0279563	0.000949931	0.1813800090244296	0.2009334563587433	0.2009334563587433
chr7	29324273	29324773	intergenic|chr7:29324273-29324773	intergenic	CPVL	29146537	TRUE	ENSG00000106066	FALSE	L5	177986	0.32826	0.000904	0.576334	23	1	3	FALSE	0.305347	57.2268	0.308934	-0.00656181	0.00086827	0.199704	0.2268299057794869	0.2268299057794869
chr7	29332334	29332834	intergenic|chr7:29332334-29332834	intergenic	CHN2	29479711	TRUE	ENSG00000106069	FALSE	L5	147127	0.350665	0.008222	3.97726	19	1	2	FALSE	0.0711209	13.2848	0.0985591	0.0544996	0.0114932	0.3920243068115638	0.4753956929045213	0.4753956929045213
chr7	29332334	29332834	intergenic|chr7:29332334-29332834	intergenic	CPVL	29146537	TRUE	ENSG00000106066	FALSE	L5	186047	0.32826	0.005964	3.97726	24	1	2	FALSE	0.305347	57.2268	0.308934	0.0343343	0.00736509	0.3477805511521571	0.427849	0.427849
chr7	29332895	29333395	intergenic|chr7:29332895-29333395	intergenic	CHN2	29479711	TRUE	ENSG00000106069	FALSE	L5	146566	0.350665	0.008696	4.19025	18	1	2	FALSE	0.0711209	13.2848	0.0985591	0.0544996	0.0121558	0.398163	0.4818450293393252	0.4818450293393252
chr7	29332895	29333395	intergenic|chr7:29332895-29333395	intergenic	CPVL	29146537	TRUE	ENSG00000106066	FALSE	L5	186608	0.32826	0.006264	4.19025	25	1	2	FALSE	0.305347	57.2268	0.308934	0.0343343	0.00773557	0.3607342975542466	0.4425296478942097	0.4425296478942097
chr7	29333441	29333941	intergenic|chr7:29333441-29333941	intergenic	CHN2	29479711	TRUE	ENSG00000106069	FALSE	L5	146020	0.350665	0.016939	8.13091	17	1	2	FALSE	0.0711209	13.2848	0.0985591	0.0544996	0.0236783	0.569934	0.6334024539907469	0.6334024539907469
chr7	29333441	29333941	intergenic|chr7:29333441-29333941	intergenic	CPVL	29146537	TRUE	ENSG00000106066	FALSE	L5	187154	0.32826	0.012119	8.13091	26	1	2	FALSE	0.305347	57.2268	0.308934	0.0343343	0.014966	0.5093907173099427	0.5843507811463002	0.5843507811463002
chr7	29354433	29354933	intergenic|chr7:29354433-29354933	intergenic	CPVL	29146537	TRUE	ENSG00000106066	FALSE	L5	208146	0.32826	0.000466	0.348736	29	1	1	FALSE	0.305347	57.2268	0.308934	0.0748205	0.000738051	0.1845738586106509	0.2054886793240876	0.2054886793240876
chr7	29354990	29356493	intergenic|chr7:29354990-29356493	intergenic	CHN2	29479711	TRUE	ENSG00000106069	FALSE	L5	123970	0.350665	0.003467	1.40713	13	1	1	FALSE	0.0711209	13.2848	0.0985591	0.0171684	0.00385281	0.1816319562272388	0.2012819963758011	0.2012819963758011
chr7	29354990	29356493	intergenic|chr7:29354990-29356493	intergenic	CPVL	29146537	TRUE	ENSG00000106066	FALSE	L5	209204	0.32826	0.001871	1.40713	30	1	1	FALSE	0.305347	57.2268	0.308934	0.0142862	0.0020427	0.2190976222387621	0.2549440307705493	0.2549440307705493
chr7	29400449	29400949	intergenic|chr7:29400449-29400949	intergenic	CHN2	29479711	TRUE	ENSG00000106069	FALSE	L5	79012	0.350665	0.008836	2.26118	10	1	1	FALSE	0.0711209	13.2848	0.0985591	0.0479295	0.0118627	0.3000142461238254	0.3707032606715927	0.3707032606715927
chr7	29400449	29400949	intergenic|chr7:29400449-29400949	intergenic	CPVL	29146537	TRUE	ENSG00000106066	FALSE	L5	254162	0.32826	0.002463	2.26118	33	1	1	FALSE	0.305347	57.2268	0.308934	0.033069	0.00301806	0.2517413223653131	0.3039270255562261	0.3039270255562261
chr7	29401657	29402410	intergenic|chr7:29401657-29402410	intergenic	CHN2	29479711	TRUE	ENSG00000106069	FALSE	L5	77677.5	0.350665	0.010035	2.52347	9	1	1	FALSE	0.0711209	13.2848	0.0985591	0.074786	0.0158901	0.3526554336379601	0.4333906146296891	0.4333906146296891
chr7	29401657	29402410	intergenic|chr7:29401657-29402410	intergenic	CPVL	29146537	TRUE	ENSG00000106066	FALSE	L5	255496	0.32826	0.002734	2.52347	34	1	1	FALSE	0.305347	57.2268	0.308934	0.0220229	0.00313025	0.2573536407058441	0.3120895158862078	0.3120895158862078
chr7	29407656	29409436	intergenic|chr7:29407656-29409436	intergenic	CHN2	29479711	TRUE	ENSG00000106069	FALSE	L5	71165	0.350665	0.024059	5.53133	8	1	0	FALSE	0.0711209	13.2848	0.0985591	0.0043433	0.0247098	0.2752675270310613	0.3372298499010272	0.3372298499010272
chr7	29407656	29409436	intergenic|chr7:29407656-29409436	intergenic	CPVL	29146537	TRUE	ENSG00000106066	FALSE	L5	262009	0.32826	0.005841	5.53133	35	1	0	FALSE	0.305347	57.2268	0.308934	0.0177877	0.00651574	0.188773	0.2112092227568581	0.2112092227568581
chr7	29417667	29418460	intergenic|chr7:29417667-29418460	intergenic	CHN2	29479711	TRUE	ENSG00000106069	FALSE	L5	61647.5	0.350665	0.031112	6.17474	7	1	1	FALSE	0.0711209	13.2848	0.0985591	0.0340321	0.0383497	0.5858404887124449	0.6462338687762106	0.6462338687762106
chr7	29417667	29418460	intergenic|chr7:29417667-29418460	intergenic	CPVL	29146537	TRUE	ENSG00000106066	FALSE	L5	271526	0.32826	0.006287	6.17474	36	1	1	FALSE	0.305347	57.2268	0.308934	0.0313275	0.00762181	0.3720232626977516	0.4546370714245343	0.4546370714245343
chr7	29418533	29419033	intergenic|chr7:29418533-29419033	intergenic	CHN2	29479711	TRUE	ENSG00000106069	FALSE	L5	60928	0.350665	0.013844	2.71474	6	1	1	FALSE	0.0711209	13.2848	0.0985591	0.0340321	0.0170646	0.3249562358509197	0.401097	0.401097
chr7	29418533	29419033	intergenic|chr7:29418533-29419033	intergenic	CPVL	29146537	TRUE	ENSG00000106066	FALSE	L5	272246	0.32826	0.002756	2.71474	37	1	1	FALSE	0.305347	57.2268	0.308934	0.0313275	0.00334114	0.2708243481987615	0.3313078682705322	0.3313078682705322
chr7	29432647	29433147	intergenic|chr7:29432647-29433147	intergenic	CPVL	29146537	TRUE	ENSG00000106066	FALSE	L5	286360	0.32826	0.000336	0.348736	38	1	3	FALSE	0.305347	57.2268	0.308934	0.0363344	0.000420066	0.2292469160500787	0.2702345732821476	0.2702345732821476
chr7	29433233	29433733	intergenic|chr7:29433233-29433733	intergenic	CPVL	29146537	TRUE	ENSG00000106066	FALSE	L5	286946	0.32826	0.000368	0.382735	39	1	3	FALSE	0.305347	57.2268	0.308934	0.0363344	0.000460073	0.2327037592105081	0.2758555677397644	0.2758555677397644
chr7	29435238	29436402	intergenic|chr7:29435238-29436402	intergenic	CHN2	29479711	TRUE	ENSG00000106069	FALSE	L5	43891	0.350665	0.008543	1.19721	3	1	3	FALSE	0.0711209	13.2848	0.0985591	-0.0126764	0.00790271	0.1686377760335048	0.1833316632555059	0.1833316632555059
chr7	29435238	29436402	intergenic|chr7:29435238-29436402	intergenic	CPVL	29146537	TRUE	ENSG00000106066	FALSE	L5	289283	0.32826	0.001142	1.19721	40	1	3	FALSE	0.305347	57.2268	0.308934	-0.0208429	0.0010047	0.251062	0.3027520005514071	0.3027520005514071
chr7	29437429	29438378	intergenic|chr7:29437429-29438378	intergenic	CPVL	29146537	TRUE	ENSG00000106066	FALSE	L5	291366	0.32826	0.000851	0.898207	41	1	3	FALSE	0.305347	57.2268	0.308934	0.00702752	0.000888559	0.249916	0.3012704472844576	0.3012704472844576
chr7	29479227	29480933	promoter|chr7:29479227-29480933	promoter	CHN2	29479711	TRUE	ENSG00000106069	TRUE	L5	369	0.350665	1	1.71469	1	1	1	FALSE	0.0711209	13.2848	0.0985591	-0.0298999	0.832138	0.986897	0.9920550822459048	0.9920550822459048
chr7	29481279	29482020	genic|chr7:29481279-29482020	genic	CHN2	29479711	TRUE	ENSG00000106069	FALSE	L5	1938.5	0.350665	0.055681	0.843495	2	1	2	FALSE	0.0711209	13.2848	0.0985591	0.0665364	0.0838102	0.7298280823346686	0.7582058578143426	0.7582058578143426
chr7	29485602	29486761	genic|chr7:29485602-29486761	genic	CHN2	29479711	TRUE	ENSG00000106069	FALSE	L5	6470.5	0.350665	0.109061	2.15133	3	1	1	FALSE	0.0711209	13.2848	0.0985591	0.0098924	0.115897	0.8293224830272847	0.8340024112138693	0.8340024112138693
chr7	29517888	29519003	intergenic|chr7:29517888-29519003	intergenic	CHN2	29479711	TRUE	ENSG00000106069	FALSE	L5	38734.5	0.350665	0.006612	0.815325	6	1	1	FALSE	0.0711209	13.2848	0.0985591	0.00278835	0.00672628	0.1733694389851267	0.1899336781506757	0.1899336781506757
chr7	29684695	29685832	intergenic|chr7:29684695-29685832	intergenic	WIPF3	29806553	TRUE	ENSG00000122574	FALSE	L5	121290	0.527251	0.017515	8.75663	9	1	0	FALSE	0.225943	42.0345	0.250144	0.032963	0.0214482	0.1869659842784889	0.2087576369307593	0.2087576369307593
chr7	29750809	29751993	intergenic|chr7:29750809-29751993	intergenic	WIPF3	29806553	TRUE	ENSG00000122574	FALSE	L5	55152	0.527251	0.011855	2.64403	5	1	1	FALSE	0.225943	42.0345	0.250144	0.0258728	0.0138982	0.1937955289503179	0.2182759924727755	0.2182759924727755
chr7	29799902	29800738	intergenic|chr7:29799902-29800738	intergenic	WIPF3	29806553	TRUE	ENSG00000122574	FALSE	L5	6233	0.527251	0.115822	2.76956	2	1	1	FALSE	0.225943	42.0345	0.250144	0.0500772	0.157562	0.8153326225956306	0.8224568455193857	0.8224568455193857
chr7	29806088	29806803	promoter|chr7:29806088-29806803	promoter	WIPF3	29806553	TRUE	ENSG00000122574	TRUE	L5	107.5	0.527251	1	2.89751	1	1	2	FALSE	0.225943	42.0345	0.250144	0.0115334	1.07345	0.9888788436599926	0.9935409474425124	0.9935409474425124
chr7	29806830	29807330	promoter|chr7:29806830-29807330	promoter	WIPF3	29806553	TRUE	ENSG00000122574	TRUE	L5	527	0.527251	1	2.07337	1	1	2	FALSE	0.225943	42.0345	0.250144	0.0115334	1.07345	0.9888788436599926	0.9935409474425124	0.9935409474425124
chr7	29807367	29807867	genic|chr7:29807367-29807867	genic	WIPF3	29806553	TRUE	ENSG00000122574	FALSE	L5	1064	0.527251	0.075877	1.44776	2	1	2	FALSE	0.225943	42.0345	0.250144	0.0115334	0.0814505	0.6364887124456068	0.6858564783518253	0.6858564783518253
chr7	29843145	29844426	genic|chr7:29843145-29844426	genic	WIPF3	29806553	TRUE	ENSG00000122574	FALSE	L5	37232.5	0.527251	0.013882	2.07036	5	1	1	FALSE	0.225943	42.0345	0.250144	0.00530935	0.0143424	0.1988123918357192	0.225394	0.225394
chr7	29882845	29885629	genic|chr7:29882845-29885629	genic	WIPF3	29806553	TRUE	ENSG00000122574	FALSE	L5	77684	0.527251	0.023734	7.51829	10	1	0	FALSE	0.225943	42.0345	0.250144	0.0477568	0.03183	0.2838848334378194	0.3491094223262527	0.3491094223262527
chr7	29948250	29949239	genic|chr7:29948250-29949239	genic	SCRN1	29989809	TRUE	ENSG00000136193	FALSE	L5	41064.5	0.60774	0.024054	4.84408	8	1	1	FALSE	0.179224	32.7692	0.212104	0.0184319	0.0269391	0.359376	0.4410208886085301	0.4410208886085301
chr7	29948250	29949239	genic|chr7:29948250-29949239	genic	WIPF3	29806553	TRUE	ENSG00000122574	FALSE	L5	142192	0.527251	0.008233	4.84408	16	1	1	FALSE	0.225943	42.0345	0.250144	0.016236	0.00909689	0.2247768114224629	0.2636255048617543	0.2636255048617543
chr7	29968619	29969363	genic|chr7:29968619-29969363	genic	SCRN1	29989809	TRUE	ENSG00000136193	FALSE	L5	20818	0.60774	0.011921	1.19721	5	1	1	FALSE	0.179224	32.7692	0.212104	0.0329764	0.0145992	0.1806274265964333	0.1999115117872577	0.1999115117872577
chr7	29969752	29970580	genic|chr7:29969752-29970580	genic	SCRN1	29989809	TRUE	ENSG00000136193	FALSE	L5	19643	0.60774	0.012364	1.16995	4	1	1	FALSE	0.179224	32.7692	0.212104	0.0329764	0.0151417	0.1701485138820448	0.1855940690140037	0.1855940690140037
chr7	29976145	29977089	genic|chr7:29976145-29977089	genic	SCRN1	29989809	TRUE	ENSG00000136193	FALSE	L5	13192	0.60774	0.027291	1.71772	3	1	0	FALSE	0.179224	32.7692	0.212104	0.0538541	0.0379979	0.194864	0.2197637571197295	0.2197637571197295
chr7	29988383	29988883	genic|chr7:29988383-29988883	genic	SCRN1	29989809	TRUE	ENSG00000136193	FALSE	L5	1176	0.60774	0.102957	2.39933	2	1	1	FALSE	0.179224	32.7692	0.212104	0.0495627	0.139618	0.7600604655839708	0.7805199545057903	0.7805199545057903
chr7	29988383	29988883	genic|chr7:29988383-29988883	genic	WIPF3	29806553	TRUE	ENSG00000122574	FALSE	L5	182080	0.527251	0.003166	2.39933	22	1	1	FALSE	0.225943	42.0345	0.250144	0.0570052	0.00449429	0.1741201178112989	0.191026	0.191026
chr7	29988911	29990100	promoter|chr7:29988911-29990100	promoter	SCRN1	29989809	TRUE	ENSG00000136193	TRUE	L5	303.5	0.60774	1	6.56155	1	1	1	FALSE	0.179224	32.7692	0.212104	0.0495627	1.35608	0.9903475350527802	0.9948035722887542	0.9948035722887542
chr7	30026258	30027375	promoter|chr7:30026258-30027375	promoter	FKBP14	30026801	TRUE	ENSG00000106080	TRUE	L5	15.5	0.77288	1	10.0205	1	1	2	FALSE	0.0415035	7.42586	0.0524496	0.0137336	1.08807	0.9843691109120528	0.9903899922968536	0.9903899922968536
chr7	30028079	30028849	promoter|chr7:30028079-30028849	promoter	PLEKHA8	30028360	TRUE	ENSG00000106086	TRUE	L5	104	0.630096	1	5.11341	1	1	2	TRUE	0.308762	56.5455	0.323919	0.0392956	1.27316	0.9606983970203982	0.9690405936959168	0.9690405936959168
chr7	30028850	30029350	promoter|chr7:30028850-30029350	promoter	PLEKHA8	30028360	TRUE	ENSG00000106086	TRUE	L5	740	0.630096	1	1.81097	2	1	2	TRUE	0.308762	56.5455	0.323919	0.0392956	1.27316	0.971717	0.9802375833201036	0.9802375833201036
chr7	30134471	30136423	promoter|chr7:30134471-30136423	promoter	MTURN	30134935	TRUE	ENSG00000180354	TRUE	L5	512	0.882105	1	25.3318	1	1	0	FALSE	0.247806	45.1002	0.286455	0.0520318	1.37682	0.970371	0.9791716768717088	0.9791716768717088
chr7	30172694	30174665	intergenic|chr7:30172694-30174665	intergenic	LINC01176	30390884	TRUE	ENSG00000281404	FALSE	L5	217204	0.433052	0.009092	6.36953	34	2	2	FALSE	0.0517412	8.7884	0.0674352	-0.0114783	0.00847272	0.1714067861557917	0.1873061979842339	0.1873061979842339
chr7	30172694	30174665	intergenic|chr7:30172694-30174665	intergenic	MTURN	30134935	TRUE	ENSG00000180354	FALSE	L5	38744.5	0.882105	0.019402	6.36953	6	1	2	FALSE	0.247806	45.1002	0.286455	0.0293451	0.0232365	0.2420897271240005	0.2904735862457322	0.2904735862457322
chr7	30172694	30174665	intergenic|chr7:30172694-30174665	intergenic	ZNRF2	30284306	TRUE	ENSG00000180233	FALSE	L5	110626	0.69473	0.007873	6.36953	25	1	2	FALSE	0.367564	72.0104	0.378674	0.0217822	0.00900074	0.2367077854176328	0.2822120307453128	0.2822120307453128
chr7	30181176	30182126	intergenic|chr7:30181176-30182126	intergenic	LINC01176	30390884	TRUE	ENSG00000281404	FALSE	L5	209233	0.433052	0.012335	8.31626	33	2	3	FALSE	0.0517412	8.7884	0.0674352	0.0257692	0.0144517	0.2620003869438526	0.3189456697868188	0.3189456697868188
chr7	30181176	30182126	intergenic|chr7:30181176-30182126	intergenic	MTURN	30134935	TRUE	ENSG00000180354	FALSE	L5	46716	0.882105	0.020914	8.31626	7	1	3	FALSE	0.247806	45.1002	0.286455	0.0658238	0.0313419	0.3503252397197015	0.4307417448977363	0.4307417448977363
chr7	30181176	30182126	intergenic|chr7:30181176-30182126	intergenic	ZNRF2	30284306	TRUE	ENSG00000180233	FALSE	L5	102655	0.69473	0.011097	8.31626	24	1	3	FALSE	0.367564	72.0104	0.378674	0.0603893	0.0160838	0.3604879878051883	0.4422781880132654	0.4422781880132654
chr7	30182155	30183058	intergenic|chr7:30182155-30183058	intergenic	ZNRF2	30284306	TRUE	ENSG00000180233	FALSE	L5	101700	0.69473	0.003977	2.9521	23	1	3	FALSE	0.367564	72.0104	0.378674	0.0141419	0.00433812	0.1641885359863291	0.177255	0.177255
chr7	30184279	30185416	intergenic|chr7:30184279-30185416	intergenic	MTURN	30134935	TRUE	ENSG00000180354	FALSE	L5	49912.5	0.882105	0.010714	4.55921	10	1	3	FALSE	0.247806	45.1002	0.286455	0.086722	0.0182565	0.2500413626594091	0.3014300974209866	0.3014300974209866
chr7	30184279	30185416	intergenic|chr7:30184279-30185416	intergenic	ZNRF2	30284306	TRUE	ENSG00000180233	FALSE	L5	99458.5	0.69473	0.006284	4.55921	21	1	3	FALSE	0.367564	72.0104	0.378674	0.0215513	0.00717394	0.2041116715816829	0.2331021735614487	0.2331021735614487
chr7	30215323	30216652	intergenic|chr7:30215323-30216652	intergenic	ZNRF2	30284306	TRUE	ENSG00000180233	FALSE	L5	68318.5	0.69473	0.007831	3.86728	14	1	1	FALSE	0.367564	72.0104	0.378674	0.0178383	0.00873833	0.1676935820053881	0.1820563449439056	0.1820563449439056
chr7	30225676	30226729	intergenic|chr7:30225676-30226729	intergenic	ZNRF2	30284306	TRUE	ENSG00000180233	FALSE	L5	58103.5	0.69473	0.006189	2.58928	12	1	2	FALSE	0.367564	72.0104	0.378674	0.0487979	0.00835343	0.16889	0.1837230540476853	0.1837230540476853
chr7	30248066	30248566	intergenic|chr7:30248066-30248566	intergenic	ZNRF2	30284306	TRUE	ENSG00000180233	FALSE	L5	35990	0.69473	0.018911	4.84408	7	1	2	FALSE	0.367564	72.0104	0.378674	-0.0345009	0.0152978	0.2131871021216251	0.2464802031730035	0.2464802031730035
chr7	30251640	30252392	intergenic|chr7:30251640-30252392	intergenic	LINC01176	30390884	TRUE	ENSG00000281404	FALSE	L5	138868	0.433052	0.025153	11.1439	15	2	2	FALSE	0.0517412	8.7884	0.0674352	0.0231034	0.0289904	0.3338994686691939	0.4115787905895628	0.4115787905895628
chr7	30251640	30252392	intergenic|chr7:30251640-30252392	intergenic	MTURN	30134935	TRUE	ENSG00000180354	FALSE	L5	117081	0.882105	0.010936	11.1439	25	1	2	FALSE	0.247806	45.1002	0.286455	0.0543429	0.0152722	0.2872288630901685	0.353756	0.353756
chr7	30251640	30252392	intergenic|chr7:30251640-30252392	intergenic	ZNRF2	30284306	TRUE	ENSG00000180233	FALSE	L5	32290	0.69473	0.048618	11.1439	6	1	2	FALSE	0.367564	72.0104	0.378674	0.0339941	0.0599142	0.5922008362765766	0.6519401278635216	0.6519401278635216
chr7	30268044	30268973	intergenic|chr7:30268044-30268973	intergenic	ZNRF2	30284306	TRUE	ENSG00000180233	FALSE	L5	15797.5	0.69473	0.035669	3.9314	4	1	1	FALSE	0.367564	72.0104	0.378674	0.00785549	0.0374333	0.3503655475897355	0.4308516058543678	0.4308516058543678
chr7	30269999	30270777	intergenic|chr7:30269999-30270777	intergenic	ZNRF2	30284306	TRUE	ENSG00000180233	FALSE	L5	13918	0.69473	0.016535	1.60068	3	1	1	FALSE	0.367564	72.0104	0.378674	0.0265787	0.019469	0.170641	0.1862339608204919	0.1862339608204919
chr7	30276069	30276569	intergenic|chr7:30276069-30276569	intergenic	ZNRF2	30284306	TRUE	ENSG00000180233	FALSE	L5	7987	0.69473	0.040241	2.20577	2	1	1	FALSE	0.367564	72.0104	0.378674	-0.008066	0.0382948	0.2833304845899874	0.3483121349832615	0.3483121349832615
chr7	30279435	30279935	intergenic|chr7:30279435-30279935	intergenic	ZNRF2	30284306	TRUE	ENSG00000180233	FALSE	L5	4621	0.69473	0.073128	2.48121	1	1	2	FALSE	0.367564	72.0104	0.378674	0.0472486	0.0977671	0.559193	0.6246627843441283	0.6246627843441283
chr7	30284056	30285818	promoter|chr7:30284056-30285818	promoter	ZNRF2	30284306	TRUE	ENSG00000180233	TRUE	L5	631	0.69473	1	13.3491	1	1	0	FALSE	0.367564	72.0104	0.378674	0.0229783	1.15168	0.9681268481443752	0.9767784743642046	0.9767784743642046
chr7	30330472	30331117	genic|chr7:30330472-30331117	genic	LINC01176	30390884	TRUE	ENSG00000281404	FALSE	L5	60089.5	0.433052	0.036705	6.89538	6	1	1	FALSE	0.0517412	8.7884	0.0674352	0.0117738	0.0394594	0.5271475711136319	0.5982156396263963	0.5982156396263963
chr7	30330472	30331117	genic|chr7:30330472-30331117	genic	ZNRF2	30284306	TRUE	ENSG00000180233	FALSE	L5	46488.5	0.69473	0.020711	6.89538	4	1	1	FALSE	0.367564	72.0104	0.378674	-0.000547241	0.0206415	0.2023225444864881	0.2305280445972318	0.2305280445972318
chr7	30331323	30331823	genic|chr7:30331323-30331823	genic	LINC01176	30390884	TRUE	ENSG00000281404	FALSE	L5	59311	0.433052	0.016774	3.10931	5	1	1	FALSE	0.0517412	8.7884	0.0674352	-0.0315734	0.0138155	0.2239057353949406	0.2622835879038238	0.2622835879038238
chr7	30365797	30366297	genic|chr7:30365797-30366297	genic	LINC01176	30390884	TRUE	ENSG00000281404	FALSE	L5	24837	0.433052	0.013512	1.02699	3	1	1	FALSE	0.0517412	8.7884	0.0674352	-0.000229286	0.013493	0.1796651973408891	0.1984854407330522	0.1984854407330522
chr7	30390395	30391515	promoter|chr7:30390395-30391515	promoter	LINC01176	30390884	TRUE	ENSG00000281404	TRUE	L5	71	0.433052	1	2.32487	1	1	0	FALSE	0.0517412	8.7884	0.0674352	0.00107515	1.00663	0.974347	0.9825153502119056	0.9825153502119056
chr7	30478019	30479376	promoter|chr7:30478019-30479376	promoter	NOD1	30478777	TRUE	ENSG00000106100	TRUE	L5	79.5	0.458599	1	2.68844	1	1	0	FALSE	0.0356566	6.06332	0.0466859	0.00358288	1.02226	0.9736257051425006	0.9817811573885296	0.9817811573885296
chr7	30504591	30505155	promoter|chr7:30504591-30505155	promoter	GGCT	30504841	TRUE	ENSG00000006625	TRUE	L5	32	0.846671	1	11.1742	1	1	0	TRUE	0.10398	16.9637	0.125072	0.0215638	1.14171	0.8576236102655664	0.861054	0.861054
chr7	30514653	30515153	intergenic|chr7:30514653-30515153	intergenic	GGCT	30504841	TRUE	ENSG00000006625	FALSE	L5	10062	0.846671	0.086266	4.81471	2	1	1	TRUE	0.10398	16.9637	0.125072	0.0316741	0.104804	0.2619065086882224	0.3187856576408276	0.3187856576408276
chr7	30514653	30515153	intergenic|chr7:30514653-30515153	intergenic	NOD1	30478777	TRUE	ENSG00000106100	FALSE	L5	36126	0.458599	0.038693	4.81471	3	2	1	FALSE	0.0356566	6.06332	0.0466859	0.0387143	0.0490866	0.2802671712984787	0.3438481845120082	0.3438481845120082
chr7	30515683	30516670	intergenic|chr7:30515683-30516670	intergenic	GGCT	30504841	TRUE	ENSG00000006625	FALSE	L5	11335.5	0.846671	0.118921	7.49883	3	1	1	TRUE	0.10398	16.9637	0.125072	-0.0269025	0.100799	0.2895332606185818	0.356471	0.356471
chr7	30515683	30516670	intergenic|chr7:30515683-30516670	intergenic	NOD1	30478777	TRUE	ENSG00000106100	FALSE	L5	37399.5	0.458599	0.058162	7.49883	4	2	1	FALSE	0.0356566	6.06332	0.0466859	0.0612291	0.0847351	0.5034459447562816	0.5790184112498356	0.5790184112498356
chr7	30649461	30650292	intergenic|chr7:30649461-30650292	intergenic	CRHR2	30682525	TRUE	ENSG00000106113	FALSE	L5	32648.5	0.512542	0.007404	0.7584	7	1	2	FALSE	0.0109885	1.97569	0.0138329	0.0523836	0.010216	0.1977303874276967	0.223861	0.223861
chr7	30660194	30661203	genic|chr7:30660194-30661203	genic	CRHR2	30682525	TRUE	ENSG00000106113	FALSE	L5	21826.5	0.512542	0.01854	1.25735	4	1	0	FALSE	0.0109885	1.97569	0.0138329	0.0807326	0.0304502	0.1964611115383115	0.2221115110095982	0.2221115110095982
chr7	30680485	30680985	genic|chr7:30680485-30680985	genic	CRHR2	30682525	TRUE	ENSG00000106113	FALSE	L5	1790	0.512542	0.071062	1.06542	2	1	1	FALSE	0.0109885	1.97569	0.0138329	-0.0185918	0.0633891	0.5217018923213869	0.5937333018163891	0.5937333018163891
chr7	30682028	30682971	promoter|chr7:30682028-30682971	promoter	CRHR2	30682525	TRUE	ENSG00000106113	TRUE	L5	25.5	0.512542	1	3.30865	1	1	1	FALSE	0.0109885	1.97569	0.0138329	0.0664704	1.50457	0.993123	0.9972413965155952	0.9972413965155952
chr7	30764557	30765057	genic|chr7:30764557-30765057	genic	MINDY4	30771416	TRUE	ENSG00000106125	FALSE	L5	6609	0.483805	0.247898	6.68401	2	1	1	FALSE	0.063981	11.1047	0.0801153	-0.0422981	0.191151	0.8679454651974762	0.8720994983886721	0.8720994983886721
chr7	30765134	30765634	genic|chr7:30765134-30765634	genic	MINDY4	30771416	TRUE	ENSG00000106125	FALSE	L5	6032	0.483805	0.071927	1.76616	1	1	1	FALSE	0.063981	11.1047	0.0801153	-0.0422981	0.055462	0.4023692984161465	0.4860184419878434	0.4860184419878434
chr7	30771148	30772379	promoter|chr7:30771148-30772379	promoter	MINDY4	30771416	TRUE	ENSG00000106125	TRUE	L5	347.5	0.483805	1	3.08239	1	1	0	FALSE	0.063981	11.1047	0.0801153	0.0126512	1.08085	0.9747345185984856	0.9829769539823116	0.9829769539823116
chr7	30800646	30801384	genic|chr7:30800646-30801384	genic	MINDY4	30771416	TRUE	ENSG00000106125	FALSE	L5	29599	0.483805	0.024242	3.03528	3	1	1	FALSE	0.063981	11.1047	0.0801153	0.0232699	0.027969	0.3109181696338713	0.3843853308569703	0.3843853308569703
chr7	30869562	30871385	genic|chr7:30869562-30871385	genic	MINDY4	30771416	TRUE	ENSG00000106125	FALSE	L5	99057.5	0.483805	0.026938	11.6232	9	1	0	FALSE	0.063981	11.1047	0.0801153	0.0329854	0.0329918	0.2999365838011931	0.37055	0.37055
chr7	30983541	30984628	intergenic|chr7:30983541-30984628	intergenic	ADCYAP1R1	31052460	TRUE	ENSG00000078549	FALSE	L5	68375.5	0.772271	0.015186	7.34384	11	1	1	FALSE	0.190845	32.9054	0.229395	0.0454226	0.0200761	0.2676795966558745	0.3268074907509118	0.3268074907509118
chr7	31026740	31027846	intergenic|chr7:31026740-31027846	intergenic	ADCYAP1R1	31052460	TRUE	ENSG00000078549	FALSE	L5	25167	0.772271	0.0352	6.1155	5	1	2	FALSE	0.190845	32.9054	0.229395	0.0523746	0.0485662	0.4688450390123519	0.5488420715274902	0.5488420715274902
chr7	31028600	31029372	intergenic|chr7:31028600-31029372	intergenic	ADCYAP1R1	31052460	TRUE	ENSG00000078549	FALSE	L5	23474	0.772271	0.061762	9.99175	3	1	2	FALSE	0.190845	32.9054	0.229395	0.0465952	0.0822407	0.6004691030422759	0.658465	0.658465
chr7	31052013	31054009	promoter|chr7:31052013-31054009	promoter	ADCYAP1R1	31052460	TRUE	ENSG00000078549	TRUE	L5	551	0.772271	1	14.5319	1	1	1	FALSE	0.190845	32.9054	0.229395	0.0473448	1.33772	0.9875882930004476	0.9925665800318038	0.9925665800318038
chr7	31057979	31058479	genic|chr7:31057979-31058479	genic	ADCYAP1R1	31052460	TRUE	ENSG00000078549	FALSE	L5	5769	0.772271	0.026003	0.999401	2	1	2	FALSE	0.190845	32.9054	0.229395	-0.00433211	0.0253198	0.1900552039575935	0.2130744848690853	0.2130744848690853
chr7	31072966	31073780	genic|chr7:31072966-31073780	genic	ADCYAP1R1	31052460	TRUE	ENSG00000078549	FALSE	L5	20913	0.772271	0.020916	3.00621	5	1	1	FALSE	0.190845	32.9054	0.229395	0.0393905	0.0266449	0.2582925784486594	0.3134232990878928	0.3134232990878928
chr7	31252464	31254033	intergenic|chr7:31252464-31254033	intergenic	ADCYAP1R1	31052460	TRUE	ENSG00000078549	FALSE	L5	200788	0.772271	0.00373	5.43636	32	1	2	FALSE	0.190845	32.9054	0.229395	0.0570831	0.00529745	0.1787148065750877	0.1971837710045748	0.1971837710045748
chr7	31335184	31335900	intergenic|chr7:31335184-31335900	intergenic	NEUROD6	31340924	TRUE	ENSG00000164600	FALSE	L5	5382	0.748819	0.084294	5.15382	2	1	2	FALSE	0.886478	221.89	0.669741	0.0193622	0.0949458	0.6130648946250169	0.6685696798992898	0.6685696798992898
chr7	31336127	31337036	intergenic|chr7:31336127-31337036	intergenic	ADCYAP1R1	31052460	TRUE	ENSG00000078549	FALSE	L5	284122	0.772271	0.00407	8.46611	42	1	2	FALSE	0.190845	32.9054	0.229395	0.0327572	0.00497766	0.1935551679131023	0.2178996597272325	0.2178996597272325
chr7	31336127	31337036	intergenic|chr7:31336127-31337036	intergenic	NEUROD6	31340924	TRUE	ENSG00000164600	FALSE	L5	4342.5	0.748819	0.149312	8.46611	1	1	2	FALSE	0.886478	221.89	0.669741	0.0798169	0.243855	0.8381868783603326	0.8419996943072084	0.8419996943072084
chr7	31340516	31341613	promoter|chr7:31340516-31341613	promoter	NEUROD6	31340924	TRUE	ENSG00000164600	TRUE	L5	140.5	0.748819	1	9.06214	1	1	3	FALSE	0.886478	221.89	0.669741	0.0148435	1.09551	0.9860150574179186	0.991487	0.991487
chr7	31341658	31342460	intergenic|chr7:31341658-31342460	intergenic	NEUROD6	31340924	TRUE	ENSG00000164600	FALSE	L5	1135	0.748819	0.089903	5.09754	2	1	2	FALSE	0.886478	221.89	0.669741	0.00767202	0.0942435	0.610311	0.666514	0.666514
chr7	31342531	31343534	intergenic|chr7:31342531-31343534	intergenic	NEUROD6	31340924	TRUE	ENSG00000164600	FALSE	L5	2108.5	0.748819	0.190222	10.7857	3	1	2	FALSE	0.886478	221.89	0.669741	-0.0252865	0.162843	0.8207390089992075	0.8267420791222873	0.8267420791222873
chr7	31342531	31343534	intergenic|chr7:31342531-31343534	intergenic	PPP1R17	31687016	TRUE	ENSG00000106341	FALSE	L5	343984	0.43203	0.0082	10.7857	44	2	2	FALSE	0.0264885	4.90516	0.0340058	0.00260077	0.00833212	0.1886024899408625	0.2109739961999937	0.2109739961999937
chr7	31363037	31363930	intergenic|chr7:31363037-31363930	intergenic	NEUROD6	31340924	TRUE	ENSG00000164600	FALSE	L5	22559.5	0.748819	0.028824	7.64704	7	1	2	FALSE	0.886478	221.89	0.669741	0.00602178	0.0299107	0.3564099574967775	0.4376141580732766	0.4376141580732766
chr7	31370171	31371299	intergenic|chr7:31370171-31371299	intergenic	NEUROD6	31340924	TRUE	ENSG00000164600	FALSE	L5	29811	0.748819	0.017495	6.17474	8	1	1	FALSE	0.886478	221.89	0.669741	0.00483572	0.0180227	0.2216434606428629	0.2589112194138246	0.2589112194138246
chr7	31372165	31373801	intergenic|chr7:31372165-31373801	intergenic	NEUROD6	31340924	TRUE	ENSG00000164600	FALSE	L5	32059	0.748819	0.02878	10.9433	9	1	1	FALSE	0.886478	221.89	0.669741	0.0445286	0.0378391	0.4317863873256359	0.5139877900088031	0.5139877900088031
chr7	31372165	31373801	intergenic|chr7:31372165-31373801	intergenic	PPP1R17	31687016	TRUE	ENSG00000106341	FALSE	L5	314033	0.43203	0.009134	10.9433	38	2	1	FALSE	0.0264885	4.90516	0.0340058	0.0424069	0.0118535	0.2060595025095973	0.2360559615442777	0.2360559615442777
chr7	31456715	31458034	intergenic|chr7:31456715-31458034	intergenic	ADCYAP1R1	31052460	TRUE	ENSG00000078549	FALSE	L5	404914	0.772271	0.011732	35.0763	66	2	1	FALSE	0.190845	32.9054	0.229395	0.0377203	0.0147928	0.1952869140937181	0.2203641729285651	0.2203641729285651
chr7	31456715	31458034	intergenic|chr7:31456715-31458034	intergenic	NEUROD6	31340924	TRUE	ENSG00000164600	FALSE	L5	116450	0.748819	0.024615	35.0763	24	1	1	FALSE	0.886478	221.89	0.669741	0.0375198	0.0309986	0.4859725662437227	0.5636369393341771	0.5636369393341771
chr7	31456715	31458034	intergenic|chr7:31456715-31458034	intergenic	PPP1R17	31687016	TRUE	ENSG00000106341	FALSE	L5	229642	0.43203	0.040339	35.0763	23	2	1	FALSE	0.0264885	4.90516	0.0340058	0.0310973	0.0488344	0.5281430288465416	0.599147	0.599147
chr7	31563936	31565120	genic|chr7:31563936-31565120	genic	PPP1R17	31687016	TRUE	ENSG00000106341	FALSE	L5	122488	0.43203	0.029496	13.4735	12	1	1	FALSE	0.0264885	4.90516	0.0340058	-0.00959235	0.0278074	0.4974037560289857	0.5735918578975995	0.5735918578975995
chr7	31580574	31581464	genic|chr7:31580574-31581464	genic	PPP1R17	31687016	TRUE	ENSG00000106341	FALSE	L5	105997	0.43203	0.005498	2.16564	9	1	2	FALSE	0.0264885	4.90516	0.0340058	-0.0134283	0.00506249	0.1650902866130708	0.1785727353381216	0.1785727353381216
chr7	31583573	31584371	genic|chr7:31583573-31584371	genic	PPP1R17	31687016	TRUE	ENSG00000106341	FALSE	L5	103044	0.43203	0.007094	2.71474	8	1	2	FALSE	0.0264885	4.90516	0.0340058	0.0264943	0.00834846	0.207785	0.23848	0.23848
chr7	31601390	31603519	genic|chr7:31601390-31603519	genic	PPP1R17	31687016	TRUE	ENSG00000106341	FALSE	L5	84561.5	0.43203	0.057891	18.0929	5	1	0	FALSE	0.0264885	4.90516	0.0340058	0.0412268	0.0745844	0.5346272440407653	0.6048418091298072	0.6048418091298072
chr7	31633628	31634922	genic|chr7:31633628-31634922	genic	PPP1R17	31687016	TRUE	ENSG00000106341	FALSE	L5	52741	0.43203	0.019997	3.85361	2	1	1	FALSE	0.0264885	4.90516	0.0340058	-0.042776	0.0153742	0.1703546195529363	0.1858702328462777	0.1858702328462777
chr7	31686766	31687842	promoter|chr7:31686766-31687842	promoter	PPP1R17	31687016	TRUE	ENSG00000106341	TRUE	L5	288	0.43203	1	2.63865	1	1	1	FALSE	0.0264885	4.90516	0.0340058	0.0124051	1.07922	0.9897181292994296	0.9942491011465882	0.9942491011465882
chr7	31689678	31690396	genic|chr7:31689678-31690396	genic	PPP1R17	31687016	TRUE	ENSG00000106341	FALSE	L5	3021	0.43203	0.07357	1.26972	2	1	2	FALSE	0.0264885	4.90516	0.0340058	0.0100331	0.0782491	0.6658257125415311	0.7080095973564913	0.7080095973564913
chr7	31692365	31693326	genic|chr7:31692365-31693326	genic	PPP1R17	31687016	TRUE	ENSG00000106341	FALSE	L5	5829.5	0.43203	0.074116	1.49688	3	1	1	FALSE	0.0264885	4.90516	0.0340058	0.0717091	0.115162	0.7976763746661987	0.8086011390525267	0.8086011390525267
chr7	31708158	31708658	genic|chr7:31708158-31708658	genic	PPP1R17	31687016	TRUE	ENSG00000106341	FALSE	L5	21392	0.43203	0.007536	0.576334	5	1	2	FALSE	0.0264885	4.90516	0.0340058	0.00861932	0.00794596	0.1667623434205526	0.1807973944304805	0.1807973944304805
chr7	31709876	31710908	intergenic|chr7:31709876-31710908	intergenic	PPP1R17	31687016	TRUE	ENSG00000106341	FALSE	L5	23376	0.43203	0.013352	1.11823	6	1	1	FALSE	0.0264885	4.90516	0.0340058	0.00771251	0.0140001	0.2427920715840261	0.2914085254696569	0.2914085254696569
chr7	31736304	31736804	intergenic|chr7:31736304-31736804	intergenic	PDE1C	32071436	TRUE	ENSG00000154678	FALSE	L5	334882	0.45441	0.002564	4.78709	25	1	1	FALSE	1.58229	522.331	0.848415	0.00929668	0.00271476	0.1711917738028591	0.1870270544064513	0.1870270544064513
chr7	31736304	31736804	intergenic|chr7:31736304-31736804	intergenic	PPP1R17	31687016	TRUE	ENSG00000106341	FALSE	L5	49538	0.43203	0.026487	4.78709	7	1	1	FALSE	0.0264885	4.90516	0.0340058	0.0567786	0.0375473	0.52972	0.6004236241011094	0.6004236241011094
chr7	31740267	31740767	intergenic|chr7:31740267-31740767	intergenic	PPP1R17	31687016	TRUE	ENSG00000106341	FALSE	L5	53501	0.43203	0.009423	1.84265	8	1	2	FALSE	0.0264885	4.90516	0.0340058	0.0316559	0.0114467	0.2556010558020102	0.3095364662223806	0.3095364662223806
chr7	31743996	31744995	intergenic|chr7:31743996-31744995	intergenic	PPP1R17	31687016	TRUE	ENSG00000106341	FALSE	L5	57479.5	0.43203	0.015961	3.35923	9	1	1	FALSE	0.0264885	4.90516	0.0340058	0.0120727	0.0171903	0.3270246377941858	0.4033526433824944	0.4033526433824944
chr7	31784887	31786715	genic|chr7:31784887-31786715	genic	PPP1R17	31687016	TRUE	ENSG00000106341	FALSE	L5	98785	0.43203	0.021794	7.98695	12	1	0	FALSE	0.0264885	4.90516	0.0340058	0.0180078	0.0243445	0.2719312510539807	0.3326519109634112	0.3326519109634112
chr7	31995457	31996273	genic|chr7:31995457-31996273	genic	PDE1C	32071436	TRUE	ENSG00000154678	FALSE	L5	75571	0.45441	0.017992	7.31137	11	1	0	FALSE	1.58229	522.331	0.848415	0.042066	0.0233	0.2442613876498673	0.2933017773980946	0.2933017773980946
chr7	32023110	32024019	genic|chr7:32023110-32024019	genic	PDE1C	32071436	TRUE	ENSG00000154678	FALSE	L5	47871.5	0.45441	0.004987	1.26972	9	1	2	FALSE	1.58229	522.331	0.848415	0.0334224	0.00612415	0.1748657901825061	0.1919719997604203	0.1919719997604203
chr7	32056094	32056928	genic|chr7:32056094-32056928	genic	PDE1C	32071436	TRUE	ENSG00000154678	FALSE	L5	14925	0.45441	0.013309	1.02699	6	1	2	FALSE	1.58229	522.331	0.848415	-0.0423719	0.0102578	0.2045960141979528	0.233811	0.233811
chr7	32059291	32060209	genic|chr7:32059291-32060209	genic	PDE1C	32071436	TRUE	ENSG00000154678	FALSE	L5	11686	0.45441	0.018618	1.11823	4	1	2	FALSE	1.58229	522.331	0.848415	-0.0168119	0.0167904	0.2543741599044732	0.3076503081593958	0.3076503081593958
chr7	32068097	32069022	genic|chr7:32068097-32069022	genic	PDE1C	32071436	TRUE	ENSG00000154678	FALSE	L5	2876.5	0.45441	0.379054	9.54389	3	1	2	FALSE	1.58229	522.331	0.848415	0.03253	0.462941	0.9767791915357952	0.9846931891028572	0.9846931891028572
chr7	32068097	32069022	genic|chr7:32068097-32069022	genic	PPP1R17	31687016	TRUE	ENSG00000106341	FALSE	L5	381544	0.43203	0.006525	9.54389	29	1	2	FALSE	0.0264885	4.90516	0.0340058	0.0145363	0.00713475	0.3057909937582374	0.3783309143170004	0.3783309143170004
chr7	32069125	32069625	genic|chr7:32069125-32069625	genic	PDE1C	32071436	TRUE	ENSG00000154678	FALSE	L5	2061	0.45441	0.060934	1.5342	2	1	2	FALSE	1.58229	522.331	0.848415	0.03253	0.0744191	0.6374873463027885	0.6866764350858722	0.6866764350858722
chr7	32069125	32069625	genic|chr7:32069125-32069625	genic	PPP1R17	31687016	TRUE	ENSG00000106341	FALSE	L5	382359	0.43203	0.001047	1.5342	30	1	2	FALSE	0.0264885	4.90516	0.0340058	0.0145363	0.00114484	0.175707	0.1930661271342552	0.1930661271342552
chr7	32070294	32071686	promoter|chr7:32070294-32071686	promoter	PDE1C	32071436	TRUE	ENSG00000154678	TRUE	L5	446	0.45441	1	3.17104	1	1	2	FALSE	1.58229	522.331	0.848415	-0.0120439	0.928655	0.98766	0.9926242978207462	0.9926242978207462
chr7	32163274	32163774	intergenic|chr7:32163274-32163774	intergenic	PDE1C	32071436	TRUE	ENSG00000154678	FALSE	L5	92088	0.45441	0.010165	5.0576	7	1	1	FALSE	1.58229	522.331	0.848415	0.0404735	0.0130357	0.2349816093458774	0.2794395280696868	0.2794395280696868
chr7	32216271	32217126	intergenic|chr7:32216271-32217126	intergenic	PDE1C	32071436	TRUE	ENSG00000154678	FALSE	L5	145262	0.45441	0.00697	5.53133	12	1	1	FALSE	1.58229	522.331	0.848415	0.102535	0.013089	0.2869849421655271	0.3534117964932825	0.3534117964932825
chr7	32217318	32218742	intergenic|chr7:32217318-32218742	intergenic	PDE1C	32071436	TRUE	ENSG00000154678	FALSE	L5	146594	0.45441	0.024207	19.3901	13	1	1	FALSE	1.58229	522.331	0.848415	0.148592	0.0603312	0.7412582004765039	0.7660735092488236	0.7660735092488236
chr7	32217318	32218742	intergenic|chr7:32217318-32218742	intergenic	PPP1R17	31687016	TRUE	ENSG00000106341	FALSE	L5	531014	0.43203	0.00945	19.3901	44	2	1	FALSE	0.0264885	4.90516	0.0340058	-0.00581428	0.00911828	0.1813544141099324	0.2008894739341489	0.2008894739341489
chr7	32277522	32279423	intergenic|chr7:32277522-32279423	intergenic	PDE1C	32071436	TRUE	ENSG00000154678	FALSE	L5	207036	0.45441	0.009324	10.6368	16	1	1	FALSE	1.58229	522.331	0.848415	0.0285929	0.0111152	0.2845209116634693	0.3498466987939677	0.3498466987939677
chr7	32355188	32357171	intergenic|chr7:32355188-32357171	intergenic	PDE1C	32071436	TRUE	ENSG00000154678	FALSE	L5	284744	0.45441	0.005041	7.96998	21	1	1	FALSE	1.58229	522.331	0.848415	0.119597	0.010513	0.3020282576235195	0.3734195770225401	0.3734195770225401
chr7	32435816	32437146	intergenic|chr7:32435816-32437146	intergenic	PDE1C	32071436	TRUE	ENSG00000154678	FALSE	L5	365045	0.45441	0.003617	7.3763	26	1	1	FALSE	1.58229	522.331	0.848415	0.0362299	0.00451906	0.2093724801864959	0.2407624118568909	0.2407624118568909
chr7	32489931	32490662	genic|chr7:32489931-32490662	genic	AVL9	32495425	TRUE	ENSG00000105778	FALSE	L5	5128.5	0.789099	0.335894	10.5401	1	2	1	TRUE	0.498476	96.4681	0.485303	0.0125327	0.362788	0.4409924948301837	0.5225643722321588	0.5225643722321588
chr7	32489931	32490662	genic|chr7:32489931-32490662	genic	LSM5	32495258	TRUE	ENSG00000106355	FALSE	L5	4961.5	0.757489	0.341616	10.5401	1	2	1	FALSE	0.182495	31.1341	0.215562	0.0434501	0.446179	0.8267842914252662	0.8318188526900953	0.8318188526900953
chr7	32489931	32490662	genic|chr7:32489931-32490662	genic	PDE1C	32071436	TRUE	ENSG00000154678	FALSE	L5	418860	0.45441	0.004489	10.5401	30	1	1	FALSE	1.58229	522.331	0.848415	-0.0210976	0.00394311	0.209518	0.2409535693410563	0.2409535693410563
chr7	32495008	32496157	promoter|chr7:32495008-32496157	promoter	AVL9	32495425	TRUE	ENSG00000105778	TRUE	L5	157.5	0.789099	1	11.7742	1	2	1	TRUE	0.498476	96.4681	0.485303	-0.00260289	0.984131	0.8109620293526583	0.8190177408444159	0.8190177408444159
chr7	32495008	32496157	promoter|chr7:32495008-32496157	promoter	LSM5	32495258	TRUE	ENSG00000106355	TRUE	L5	324.5	0.757489	1	11.7742	1	2	1	FALSE	0.182495	31.1341	0.215562	0.0363618	1.25041	0.9650280466739288	0.9737540482115606	0.9737540482115606
chr7	32891109	32893173	promoter|chr7:32891109-32893173	promoter	KBTBD2	32891856	TRUE	ENSG00000170852	TRUE	L5	285	0.839194	1	19.1165	1	1	0	FALSE	0.233425	41.3532	0.265706	0.0192147	1.12534	0.9605210171397888	0.9688644914235448	0.9688644914235448
chr7	32905054	32906369	intergenic|chr7:32905054-32906369	intergenic	FKBP9	32957403	TRUE	ENSG00000122642	FALSE	L5	51691.5	0.484682	0.035129	6.75381	4	1	0	FALSE	0.0375231	6.19957	0.0478386	0.0314988	0.0426322	0.288949	0.3557227019430929	0.3557227019430929
chr7	32905054	32906369	intergenic|chr7:32905054-32906369	intergenic	KBTBD2	32891856	TRUE	ENSG00000170852	FALSE	L5	13855.5	0.839194	0.078227	6.75381	2	1	0	FALSE	0.233425	41.3532	0.265706	0.0307929	0.0945246	0.3575698166898911	0.438846	0.438846
chr7	32941689	32943682	intergenic|chr7:32941689-32943682	intergenic	FKBP9	32957403	TRUE	ENSG00000122642	FALSE	L5	14717.5	0.484682	0.320734	17.0312	1	1	0	FALSE	0.0375231	6.19957	0.0478386	0.0313426	0.388866	0.8714704565728846	0.8764250692273869	0.8764250692273869
chr7	32941689	32943682	intergenic|chr7:32941689-32943682	intergenic	KBTBD2	32891856	TRUE	ENSG00000170852	FALSE	L5	50829.5	0.839194	0.052108	17.0312	5	1	0	FALSE	0.233425	41.3532	0.265706	0.0196603	0.0588002	0.2981387943326027	0.3680959360457773	0.3680959360457773
chr7	32957122	32958428	promoter|chr7:32957122-32958428	promoter	FKBP9	32957403	TRUE	ENSG00000122642	TRUE	L5	372	0.484682	1	3.06239	1	1	0	FALSE	0.0375231	6.19957	0.0478386	0.031625	1.21453	0.979175	0.9868391093675118	0.9868391093675118
chr7	33061951	33063410	intergenic|chr7:33061951-33063410	intergenic	BBS9	33129539	TRUE	ENSG00000122507	FALSE	L5	66858.5	0.839194	0.11955	37.2138	4	2	0	FALSE	1.0265	258.338	0.740058	0.0258002	0.140092	0.3585559650762592	0.4401407790252111	0.4401407790252111
chr7	33061951	33063410	intergenic|chr7:33061951-33063410	intergenic	FKBP9	32957403	TRUE	ENSG00000122642	FALSE	L5	105278	0.484682	0.093415	37.2138	8	2	0	FALSE	0.0375231	6.19957	0.0478386	0.0160789	0.103117	0.4503264777892243	0.5313281086948255	0.5313281086948255
chr7	33061951	33063410	intergenic|chr7:33061951-33063410	intergenic	RP9	33109390	TRUE	ENSG00000164610	FALSE	L5	46709.5	0.575569	0.217358	37.2138	2	1	0	FALSE	0.128299	22.2095	0.157925	0.0685905	0.33132	0.8606326016231803	0.8645586030805119	0.8645586030805119
chr7	33108952	33110310	promoter|chr7:33108952-33110310	promoter	RP9	33109390	TRUE	ENSG00000164610	TRUE	L5	241	0.575569	1	5.23916	1	1	0	FALSE	0.128299	22.2095	0.157925	0.00405274	1.02522	0.9675704032384224	0.9762334364356344	0.9762334364356344
chr7	33129006	33130022	promoter|chr7:33129006-33130022	promoter	BBS9	33129539	TRUE	ENSG00000122507	TRUE	L5	25	0.839194	1	13.0249	1	1	0	FALSE	1.0265	258.338	0.740058	0.0420951	1.29525	0.968704	0.9774731305476746	0.9774731305476746
chr7	33895229	33895729	intergenic|chr7:33895229-33895729	intergenic	BMPER	33904910	TRUE	ENSG00000164619	FALSE	L5	9431	0.46084	0.054189	0.874788	1	1	0	FALSE	0.0617519	12.331	0.0737752	0.0230552	0.0624377	0.2723282082235262	0.3331267086538311	0.3331267086538311
chr7	33904098	33906129	promoter|chr7:33904098-33906129	promoter	BMPER	33904910	TRUE	ENSG00000164619	TRUE	L5	203.5	0.46084	1	3.61688	1	1	0	FALSE	0.0617519	12.331	0.0737752	0.0525152	1.38091	0.9839964605774438	0.9901751967156274	0.9901751967156274
chr7	33931837	33932721	genic|chr7:33931837-33932721	genic	BMPER	33904910	TRUE	ENSG00000164619	FALSE	L5	27369	0.46084	0.018198	0.874788	2	1	1	FALSE	0.0617519	12.331	0.0737752	0.0173495	0.0202456	0.2072385712154284	0.2377392913547572	0.2377392913547572
chr7	33932760	33933260	genic|chr7:33932760-33933260	genic	BMPER	33904910	TRUE	ENSG00000164619	FALSE	L5	28100	0.46084	0.061771	3.05061	3	1	1	FALSE	0.0617519	12.331	0.0737752	0.0173495	0.0687213	0.6247035966225579	0.6767267497573285	0.6767267497573285
chr7	35036516	35037404	genic|chr7:35036516-35037404	genic	DPY19L1	35038041	TRUE	ENSG00000173852	FALSE	L5	1081	0.683357	0.269554	4.22246	2	1	1	FALSE	0.211267	53.5479	0.204611	0.096144	0.486698	0.9573720369782722	0.965673	0.965673
chr7	35037468	35038291	promoter|chr7:35037468-35038291	promoter	DPY19L1	35038041	TRUE	ENSG00000173852	TRUE	L5	161.5	0.683357	1	7.42538	1	1	1	FALSE	0.211267	53.5479	0.204611	0.096144	1.80557	0.993367	0.9975189243950048	0.9975189243950048
chr7	35694689	35695827	promoter|chr7:35694689-35695827	promoter	HERPUD2	35695162	TRUE	ENSG00000122557	TRUE	L5	96	0.718207	1	8.05908	1	1	0	FALSE	0.239805	42.9882	0.276081	0.0247655	1.1644	0.967716	0.9763777111814343	0.9763777111814343
chr7	35800375	35802290	promoter|chr7:35800375-35802290	promoter	SEPT7	35800985	TRUE	ENSG00000122545	TRUE	L5	347.5	0.975306	1	38.1462	1	1	0	FALSE	0.886066	206.902	0.70951	0.0546504	1.39915	0.9683044910244438	0.977024	0.977024
chr7	36152773	36153476	promoter|chr7:36152773-36153476	promoter	EEPD1	36153226	TRUE	ENSG00000122547	TRUE	L5	101.5	0.686791	1	5.90102	1	1	0	FALSE	0.0333972	8.039	0.0409222	0.0764457	1.5997	0.9817973043646884	0.9887506386484642	0.9887506386484642
chr7	36369139	36369639	intergenic|chr7:36369139-36369639	intergenic	ANLN	36389802	TRUE	ENSG00000011426	FALSE	L5	20413	0.808119	0.038664	3.83883	4	1	1	FALSE	0.0477946	9.87844	0.0610951	0.0126817	0.041798	0.3517586837065303	0.4323896592471115	0.4323896592471115
chr7	36388626	36389126	intergenic|chr7:36388626-36389126	intergenic	ANLN	36389802	TRUE	ENSG00000011426	FALSE	L5	926	0.808119	0.068091	1.60068	1	1	1	FALSE	0.0477946	9.87844	0.0610951	0.0114817	0.0730693	0.382739	0.4657524023743367	0.4657524023743367
chr7	36389499	36390639	promoter|chr7:36389499-36390639	promoter	ANLN	36389802	TRUE	ENSG00000011426	TRUE	L5	267	0.808119	1	11.8294	1	1	1	FALSE	0.0477946	9.87844	0.0610951	0.0506508	1.36518	0.9874776723075974	0.9924617766781956	0.9924617766781956
chr7	36400056	36400931	genic|chr7:36400056-36400931	genic	ANLN	36389802	TRUE	ENSG00000011426	FALSE	L5	10691.5	0.808119	0.074983	3.83883	2	1	0	FALSE	0.0477946	9.87844	0.0610951	0.0555159	0.105472	0.4067271091326081	0.489947	0.489947
chr7	36838139	36839519	intergenic|chr7:36838139-36839519	intergenic	ELMO1	36986266	TRUE	ENSG00000155849	FALSE	L5	147437	0.642127	0.004154	3.69592	29	1	1	FALSE	0.829969	195.661	0.640922	0.065591	0.00621631	0.1953315386961063	0.2204499466155431	0.2204499466155431
chr7	36918256	36919025	genic|chr7:36918256-36919025	genic	ELMO1	36986266	TRUE	ENSG00000155849	FALSE	L5	67625.5	0.642127	0.009967	3.99127	15	1	3	FALSE	0.829969	195.661	0.640922	0.0275363	0.0118049	0.2613188862056476	0.3178255847648724	0.3178255847648724
chr7	36920064	36920885	genic|chr7:36920064-36920885	genic	ELMO1	36986266	TRUE	ENSG00000155849	FALSE	L5	65791.5	0.642127	0.006791	2.64403	13	1	4	FALSE	0.829969	195.661	0.640922	-0.0092723	0.00641483	0.1751116405600254	0.1923413254562307	0.1923413254562307
chr7	36924284	36925619	genic|chr7:36924284-36925619	genic	ELMO1	36986266	TRUE	ENSG00000155849	FALSE	L5	61314.5	0.642127	0.007805	2.82701	12	1	3	FALSE	0.829969	195.661	0.640922	-0.00261619	0.00768051	0.1807300187043451	0.2000667438740663	0.2000667438740663
chr7	36942274	36943055	genic|chr7:36942274-36943055	genic	ELMO1	36986266	TRUE	ENSG00000155849	FALSE	L5	43601.5	0.642127	0.018907	4.82992	5	1	3	FALSE	0.829969	195.661	0.640922	-0.025354	0.016179	0.219895	0.2562811761012761	0.2562811761012761
chr7	36954875	36957620	genic|chr7:36954875-36957620	genic	ELMO1	36986266	TRUE	ENSG00000155849	FALSE	L5	30018.5	0.642127	0.0379	6.60579	3	1	0	FALSE	0.829969	195.661	0.640922	0.0164725	0.0419378	0.2082559416615658	0.2391463635376968	0.2391463635376968
chr7	36983981	36984717	genic|chr7:36983981-36984717	genic	ELMO1	36986266	TRUE	ENSG00000155849	FALSE	L5	1917	0.642127	0.080838	2.24746	2	1	2	FALSE	0.829969	195.661	0.640922	-0.0101023	0.0759717	0.565633	0.6297916984559994	0.6297916984559994
chr7	36984742	36985242	genic|chr7:36984742-36985242	genic	ELMO1	36986266	TRUE	ENSG00000155849	FALSE	L5	1274	0.642127	0.068684	1.90957	1	1	2	FALSE	0.829969	195.661	0.640922	-0.016796	0.0619478	0.4052079778551289	0.4885944449674482	0.4885944449674482
chr7	36985522	36987552	promoter|chr7:36985522-36987552	promoter	ELMO1	36986266	TRUE	ENSG00000155849	TRUE	L5	271	0.642127	1	10.041	1	1	2	FALSE	0.829969	195.661	0.640922	0.0347398	1.23801	0.9894642162176446	0.9940342798663768	0.9940342798663768
chr7	36999267	37001141	intergenic|chr7:36999267-37001141	intergenic	ELMO1	36986266	TRUE	ENSG00000155849	FALSE	L5	13938	0.642127	0.039879	3.16803	2	1	0	FALSE	0.829969	195.661	0.640922	0.0334196	0.0489715	0.2114933083488957	0.2440607769247859	0.2440607769247859
chr7	37031812	37033406	intergenic|chr7:37031812-37033406	intergenic	ELMO1	36986266	TRUE	ENSG00000155849	FALSE	L5	46343	0.642127	0.043834	11.9196	6	1	1	FALSE	0.829969	195.661	0.640922	0.0189458	0.0492469	0.5106266339675936	0.5852054642032791	0.5852054642032791
chr7	37041295	37042550	intergenic|chr7:37041295-37042550	intergenic	ELMO1	36986266	TRUE	ENSG00000155849	FALSE	L5	55656.5	0.642127	0.039618	12.9957	8	1	0	FALSE	0.829969	195.661	0.640922	0.0767153	0.063482	0.4372709954286334	0.5193742042649667	0.5193742042649667
chr7	37047417	37048712	intergenic|chr7:37047417-37048712	intergenic	ELMO1	36986266	TRUE	ENSG00000155849	FALSE	L5	61798.5	0.642127	0.02193	8.00782	9	1	1	FALSE	0.829969	195.661	0.640922	0.046371	0.0291612	0.3841459001511666	0.4673858869515129	0.4673858869515129
chr7	37054110	37055037	intergenic|chr7:37054110-37055037	intergenic	ELMO1	36986266	TRUE	ENSG00000155849	FALSE	L5	68307.5	0.642127	0.020097	8.13091	11	1	2	FALSE	0.829969	195.661	0.640922	0.0221015	0.0230209	0.366633	0.4488790098881652	0.4488790098881652
chr7	37069355	37070474	intergenic|chr7:37069355-37070474	intergenic	ELMO1	36986266	TRUE	ENSG00000155849	FALSE	L5	83648.5	0.642127	0.0348	17.3267	14	1	1	FALSE	0.829969	195.661	0.640922	0.0436401	0.0455048	0.586262	0.6467425662917416	0.6467425662917416
chr7	37181911	37182683	intergenic|chr7:37181911-37182683	intergenic	ELMO1	36986266	TRUE	ENSG00000155849	FALSE	L5	196031	0.642127	0.005086	6.05819	25	1	2	FALSE	0.829969	195.661	0.640922	0.0262114	0.00597498	0.1987008821422809	0.2252206071196854	0.2252206071196854
chr7	37399821	37400321	intergenic|chr7:37399821-37400321	intergenic	ELMO1	36986266	TRUE	ENSG00000155849	FALSE	L5	413805	0.642127	0.003384	8.66463	35	1	1	FALSE	0.829969	195.661	0.640922	0.0197102	0.00381978	0.168146	0.1826236417101007	0.1826236417101007
chr7	37916673	37917173	promoter|chr7:37916673-37917173	promoter	SFRP4	37916923	TRUE	ENSG00000106483	TRUE	L5	0	0.339755	1	0.939255	0	1	1	FALSE	0.0910964	16.5549	0.112392	0	1	0.9154933836376524	0.9214601845089568	0.9214601845089568
chr7	37920310	37921798	promoter|chr7:37920310-37921798	promoter	EPDR1	37920560	TRUE	ENSG00000086289	TRUE	L5	494	0.500122	1	4.81086	1	1	1	FALSE	0.0772928	13.5573	0.100288	-0.00257044	0.984327	0.9862055615332516	0.9916255337308404	0.9916255337308404
chr7	38177923	38178455	promoter|chr7:38177923-38178455	promoter	STARD3NL	38178205	TRUE	ENSG00000010270	TRUE	L5	16	0.887317	1	13.1875	1	1	0	TRUE	0.212163	38.0831	0.248991	0.0280211	1.18793	0.8603623444879542	0.86414	0.86414
chr7	38396824	38397324	genic|chr7:38396824-38397324	genic	AMPH	38631567	TRUE	ENSG00000078053	FALSE	L5	234493	0.594735	0.004912	2.58928	18	1	1	FALSE	0.494881	94.6968	0.436311	0.067892	0.00745532	0.1898983518200147	0.2128542087188661	0.2128542087188661
chr7	38427541	38428530	genic|chr7:38427541-38428530	genic	AMPH	38631567	TRUE	ENSG00000078053	FALSE	L5	203532	0.594735	0.017107	7.79984	13	1	2	FALSE	0.494881	94.6968	0.436311	0.061944	0.0250326	0.4284307883007278	0.510733	0.510733
chr7	38449618	38450804	genic|chr7:38449618-38450804	genic	AMPH	38631567	TRUE	ENSG00000078053	FALSE	L5	181356	0.594735	0.007079	2.86776	10	1	2	FALSE	0.494881	94.6968	0.436311	0.037178	0.00889615	0.1848689408555773	0.2058625292786543	0.2058625292786543
chr7	38534996	38535941	genic|chr7:38534996-38535941	genic	AMPH	38631567	TRUE	ENSG00000078053	FALSE	L5	96098.5	0.594735	0.013638	2.88304	5	1	1	FALSE	0.494881	94.6968	0.436311	0.00218179	0.0138221	0.1755606341264178	0.1928699228583549	0.1928699228583549
chr7	38616442	38617543	genic|chr7:38616442-38617543	genic	AMPH	38631567	TRUE	ENSG00000078053	FALSE	L5	14574.5	0.594735	0.053518	1.63923	2	1	0	FALSE	0.494881	94.6968	0.436311	-0.0261774	0.0455649	0.2067037254011338	0.2369768203027469	0.2369768203027469
chr7	38630659	38631817	promoter|chr7:38630659-38631817	promoter	AMPH	38631567	TRUE	ENSG00000078053	TRUE	L5	329	0.594735	1	5.93535	1	1	0	FALSE	0.494881	94.6968	0.436311	0.025793	1.17177	0.973216	0.9814317523701735	0.9814317523701735
chr7	38827991	38828751	genic|chr7:38827991-38828751	genic	VPS41	38909200	TRUE	ENSG00000006715	FALSE	L5	80829	0.44596	0.016943	2.26118	4	1	2	FALSE	0.46615	91.2223	0.46513	0.00515255	0.0174881	0.2663778711136599	0.3247290743413146	0.3247290743413146
chr7	38838442	38839977	genic|chr7:38838442-38839977	genic	VPS41	38909200	TRUE	ENSG00000006715	FALSE	L5	69990.5	0.44596	0.062395	7.18535	2	1	0	FALSE	0.46615	91.2223	0.46513	0.000398947	0.0625482	0.3524260061476583	0.4331464791705265	0.4331464791705265
chr7	38908419	38909454	promoter|chr7:38908419-38909454	promoter	VPS41	38909200	TRUE	ENSG00000006715	TRUE	L5	263.5	0.44596	1	2.34787	1	1	0	FALSE	0.46615	91.2223	0.46513	0.0463353	1.32945	0.9834571065975048	0.9898241893024042	0.9898241893024042
chr7	38930255	38931368	intergenic|chr7:38930255-38931368	intergenic	VPS41	38909200	TRUE	ENSG00000006715	FALSE	L5	21611.5	0.44596	0.113266	3.91459	2	1	1	FALSE	0.46615	91.2223	0.46513	0.0643307	0.168191	0.8521568010422269	0.8554558252103287	0.8554558252103287
chr7	38937366	38938479	intergenic|chr7:38937366-38938479	intergenic	VPS41	38909200	TRUE	ENSG00000006715	FALSE	L5	28722.5	0.44596	0.056878	2.63063	3	1	0	FALSE	0.46615	91.2223	0.46513	0.0207533	0.0646154	0.4109265785235745	0.4942267661628269	0.4942267661628269
chr7	38975658	38976860	intergenic|chr7:38975658-38976860	intergenic	VPS41	38909200	TRUE	ENSG00000006715	FALSE	L5	67059	0.44596	0.013919	1.5342	4	1	1	FALSE	0.46615	91.2223	0.46513	0.0691349	0.0212879	0.2869762518844893	0.353403	0.353403
chr7	39550382	39550882	intergenic|chr7:39550382-39550882	intergenic	YAE1D1	39566375	TRUE	ENSG00000241127	FALSE	L5	15743	0.561005	0.101908	5.37861	4	1	2	FALSE	0.164064	27.5234	0.186167	0.046645	0.13574	0.8384581419531087	0.8422986491508492	0.8422986491508492
chr7	39553360	39553860	intergenic|chr7:39553360-39553860	intergenic	YAE1D1	39566375	TRUE	ENSG00000241127	FALSE	L5	12765	0.561005	0.110989	4.72579	3	1	2	FALSE	0.164064	27.5234	0.186167	0.00184258	0.112253	0.7687943577581557	0.7875774163633255	0.7875774163633255
chr7	39554737	39555237	intergenic|chr7:39554737-39555237	intergenic	YAE1D1	39566375	TRUE	ENSG00000241127	FALSE	L5	11388	0.561005	0.127101	4.81471	2	1	2	FALSE	0.164064	27.5234	0.186167	0.0346011	0.157218	0.8238276707024912	0.8295261162401154	0.8295261162401154
chr7	39565520	39566839	promoter|chr7:39565520-39566839	promoter	YAE1D1	39566375	TRUE	ENSG00000241127	TRUE	L5	195.5	0.561005	1	4.43147	1	1	0	FALSE	0.164064	27.5234	0.186167	0.0435306	1.30673	0.978868	0.9866045352782068	0.9866045352782068
chr7	39579704	39581265	intergenic|chr7:39579704-39581265	intergenic	YAE1D1	39566375	TRUE	ENSG00000241127	FALSE	L5	14109.5	0.561005	0.069984	3.30167	1	1	0	FALSE	0.164064	27.5234	0.186167	0.0284998	0.0833809	0.3245451854669743	0.40062	0.40062
chr7	39623041	39623808	promoter|chr7:39623041-39623808	promoter	RALA	39623552	TRUE	ENSG00000006451	TRUE	L5	127.5	0.754859	1	8.05908	1	1	1	FALSE	0.406816	79.6406	0.413256	0.0441843	1.31199	0.9874493122820606	0.99244	0.99244
chr7	39623931	39624431	promoter|chr7:39623931-39624431	promoter	RALA	39623552	TRUE	ENSG00000006451	TRUE	L5	629	0.754859	1	1.48147	1	1	1	FALSE	0.406816	79.6406	0.413256	0.0441843	1.31199	0.9874493122820606	0.99244	0.99244
chr7	39674370	39674870	genic|chr7:39674370-39674870	genic	LINC00265	39733567	TRUE	ENSG00000188185	FALSE	L5	58947	0.744119	0.009406	1.85547	7	1	4	FALSE	0.0745733	13.0804	0.0945245	0.114407	0.0190004	0.2659609566617886	0.3241244441130695	0.3241244441130695
chr7	39674370	39674870	genic|chr7:39674370-39674870	genic	RALA	39623552	TRUE	ENSG00000006451	FALSE	L5	51068	0.754859	0.010771	1.85547	5	1	4	FALSE	0.406816	79.6406	0.413256	0.0388506	0.0136757	0.1757478927640245	0.1931561502726087	0.1931561502726087
chr7	39732720	39734207	promoter|chr7:39732720-39734207	promoter	LINC00265	39733567	TRUE	ENSG00000188185	TRUE	L5	103.5	0.744119	1	10.179	1	1	0	FALSE	0.0745733	13.0804	0.0945245	0.0333014	1.22711	0.9694094191413284	0.9782586263859032	0.9782586263859032
chr7	39746083	39746583	genic|chr7:39746083-39746583	genic	LINC00265	39733567	TRUE	ENSG00000188185	FALSE	L5	12766	0.744119	0.030543	1.25735	2	1	1	FALSE	0.0745733	13.0804	0.0945245	0.00125034	0.0307786	0.2164828238464153	0.2511659566315207	0.2511659566315207
chr7	39949324	39949824	intergenic|chr7:39949324-39949824	intergenic	CDK13	39950359	TRUE	ENSG00000065883	FALSE	L5	785	0.638474	0.662803	24.7168	1	1	2	FALSE	0.718727	156.556	0.613833	0.0194378	0.746905	0.9755062594931456	0.9835884061710068	0.9835884061710068
chr7	39949324	39949824	intergenic|chr7:39949324-39949824	intergenic	LINC00265	39733567	TRUE	ENSG00000188185	FALSE	L5	216007	0.744119	0.033135	24.7168	8	1	2	FALSE	0.0745733	13.0804	0.0945245	0.0640171	0.049108	0.5396853132277702	0.6090573251204717	0.6090573251204717
chr7	39949324	39949824	intergenic|chr7:39949324-39949824	intergenic	MPLKIP	40134652	TRUE	ENSG00000168303	FALSE	L5	185078	0.826311	0.036771	24.7168	11	2	2	FALSE	0.184885	31.9516	0.219597	0.0133499	0.0399151	0.2614251387241116	0.3180482103592991	0.3180482103592991
chr7	39949324	39949824	intergenic|chr7:39949324-39949824	intergenic	RALA	39623552	TRUE	ENSG00000006451	FALSE	L5	326022	0.754859	0.021487	24.7168	19	2	2	FALSE	0.406816	79.6406	0.413256	0.0271126	0.0253829	0.2183756012438821	0.2539250486374853	0.2539250486374853
chr7	39949324	39949824	intergenic|chr7:39949324-39949824	intergenic	SUGCT	40134975	TRUE	ENSG00000175600	FALSE	L5	185401	0.820637	0.036719	24.7168	12	3	2	FALSE	0.0832272	16.0099	0.0933718	0.0259829	0.0430765	0.1904054682905453	0.2135361595400915	0.2135361595400915
chr7	39949890	39950892	promoter|chr7:39949890-39950892	promoter	CDK13	39950359	TRUE	ENSG00000065883	TRUE	L5	32	0.638474	1	5.54089	1	1	2	FALSE	0.718727	156.556	0.613833	0.0194378	1.12689	0.987713	0.992667	0.992667
chr7	39951408	39951908	genic|chr7:39951408-39951908	genic	CDK13	39950359	TRUE	ENSG00000065883	FALSE	L5	1299	0.638474	0.075017	2.7975	2	1	2	FALSE	0.718727	156.556	0.613833	0.0245203	0.0872179	0.6181704352635042	0.6727476912899858	0.6727476912899858
chr7	40134169	40135225	promoter|chr7:40134169-40135225	promoter	MPLKIP	40134652	TRUE	ENSG00000168303	TRUE	L5	45	0.826311	1	12.5558	1	2	0	FALSE	0.184885	31.9516	0.219597	0.0577782	1.42631	0.9340471311902396	0.9404183768083146	0.9404183768083146
chr7	40134169	40135225	promoter|chr7:40134169-40135225	promoter	SUGCT	40134975	TRUE	ENSG00000175600	TRUE	L5	278	0.820637	1	12.5558	1	2	0	FALSE	0.0832272	16.0099	0.0933718	0.0171443	1.11112	0.902868	0.9107215133383644	0.9107215133383644
chr7	41129972	41131306	genic|chr7:41129972-41131306	genic	INHBA	41703108	TRUE	ENSG00000122641	FALSE	L5	572469	0.3192	0.002456	5.74025	23	1	1	FALSE	0.122789	29.6353	0.135447	0.0953482	0.00441284	0.2562410922541131	0.3106075345510066	0.3106075345510066
chr7	41133415	41134191	genic|chr7:41133415-41134191	genic	INHBA	41703108	TRUE	ENSG00000122641	FALSE	L5	569305	0.3192	0.00076	1.76616	22	1	1	FALSE	0.122789	29.6353	0.135447	-0.011019	0.000710237	0.1679542942691892	0.1823949639438828	0.1823949639438828
chr7	41292540	41293040	intergenic|chr7:41292540-41293040	intergenic	INHBA	41703108	TRUE	ENSG00000122641	FALSE	L5	410318	0.3192	0.000994	1.65246	18	1	1	FALSE	0.122789	29.6353	0.135447	0.0593443	0.00143146	0.1698206620360356	0.1851337959602155	0.1851337959602155
chr7	41446564	41447184	intergenic|chr7:41446564-41447184	intergenic	INHBA	41703108	TRUE	ENSG00000122641	FALSE	L5	256234	0.3192	0.001295	1.32892	11	1	1	FALSE	0.122789	29.6353	0.135447	0.135532	0.0029786	0.1664230899088538	0.1803487274918457	0.1803487274918457
chr7	41487817	41488664	intergenic|chr7:41487817-41488664	intergenic	INHBA	41703108	TRUE	ENSG00000122641	FALSE	L5	214868	0.3192	0.003854	3.30167	9	1	1	FALSE	0.122789	29.6353	0.135447	0.165445	0.0106536	0.2873536055135673	0.3539075907534212	0.3539075907534212
chr7	41692211	41692711	genic|chr7:41692211-41692711	genic	INHBA	41703108	TRUE	ENSG00000122641	FALSE	L5	10647	0.3192	0.124636	4.91994	4	1	2	FALSE	0.122789	29.6353	0.135447	0.048863	0.168291	0.9264418695496464	0.9319109689668492	0.9319109689668492
chr7	41693327	41694104	genic|chr7:41693327-41694104	genic	INHBA	41703108	TRUE	ENSG00000122641	FALSE	L5	9392.5	0.3192	0.039882	1.38462	3	1	2	FALSE	0.122789	29.6353	0.135447	0.106837	0.0769011	0.7596325812949943	0.7800139494179891	0.7800139494179891
chr7	41696105	41696842	genic|chr7:41696105-41696842	genic	INHBA	41703108	TRUE	ENSG00000122641	FALSE	L5	6634.5	0.3192	0.144832	3.52216	2	1	3	FALSE	0.122789	29.6353	0.135447	0.0677115	0.219579	0.9369603039022733	0.9436456375506436	0.9436456375506436
chr7	41700645	41701145	genic|chr7:41700645-41701145	genic	INHBA	41703108	TRUE	ENSG00000122641	FALSE	L5	2213	0.3192	0.066985	1.21936	1	1	3	FALSE	0.122789	29.6353	0.135447	0.104954	0.127675	0.8139121633898169	0.8215015386652171	0.8215015386652171
chr7	41702858	41703379	promoter|chr7:41702858-41703379	promoter	INHBA	41703108	TRUE	ENSG00000122641	TRUE	L5	10.5	0.3192	1	1.04822	1	1	2	FALSE	0.122789	29.6353	0.135447	0.135877	2.30496	0.9981251792138728	0.999951	0.999951
chr7	41705058	41706081	intergenic|chr7:41705058-41706081	intergenic	GLI3	42237019	TRUE	ENSG00000106571	FALSE	L5	531450	0.44484	0.004339	6.52128	43	1	2	FALSE	0.0561283	16.0099	0.0616715	0.0239477	0.00502698	0.2932563649629781	0.361202	0.361202
chr7	41705058	41706081	intergenic|chr7:41705058-41706081	intergenic	INHBA	41703108	TRUE	ENSG00000122641	FALSE	L5	2461.5	0.3192	0.358247	6.52128	2	1	2	FALSE	0.122789	29.6353	0.135447	0.139666	0.845198	0.9925979029967188	0.9968091365262643	0.9968091365262643
chr7	41886155	41886655	intergenic|chr7:41886155-41886655	intergenic	GLI3	42237019	TRUE	ENSG00000106571	FALSE	L5	350614	0.44484	0.000756	0.74225	41	1	1	FALSE	0.0561283	16.0099	0.0616715	0.015345	0.000830766	0.1695118589339169	0.1846690324376105	0.1846690324376105
chr7	41921675	41922175	intergenic|chr7:41921675-41922175	intergenic	GLI3	42237019	TRUE	ENSG00000106571	FALSE	L5	315094	0.44484	0.005111	4.49677	37	1	1	FALSE	0.0561283	16.0099	0.0616715	-0.00764602	0.00487639	0.2512592374772964	0.3030649148189941	0.3030649148189941
chr7	41921675	41922175	intergenic|chr7:41921675-41922175	intergenic	INHBA	41703108	TRUE	ENSG00000122641	FALSE	L5	218817	0.3192	0.005152	4.49677	8	1	1	FALSE	0.122789	29.6353	0.135447	0.0452577	0.00680411	0.2103905877240298	0.2422598121495018	0.2422598121495018
chr7	41925595	41926095	intergenic|chr7:41925595-41926095	intergenic	GLI3	42237019	TRUE	ENSG00000106571	FALSE	L5	311174	0.44484	0.00162	1.40713	36	1	2	FALSE	0.0561283	16.0099	0.0616715	-0.00182777	0.0016019	0.1955900939106594	0.2208216325924384	0.2208216325924384
chr7	41936777	41937277	intergenic|chr7:41936777-41937277	intergenic	GLI3	42237019	TRUE	ENSG00000106571	FALSE	L5	299992	0.44484	0.001074	0.898207	34	1	2	FALSE	0.0561283	16.0099	0.0616715	-0.0167971	0.000968661	0.1766436030565828	0.1943790187293913	0.1943790187293913
chr7	41938213	41938713	intergenic|chr7:41938213-41938713	intergenic	GLI3	42237019	TRUE	ENSG00000106571	FALSE	L5	298556	0.44484	0.004315	3.59275	33	1	3	FALSE	0.0561283	16.0099	0.0616715	-0.00788216	0.00411096	0.259541	0.3150914641833562	0.3150914641833562
chr7	41938213	41938713	intergenic|chr7:41938213-41938713	intergenic	INHBA	41703108	TRUE	ENSG00000122641	FALSE	L5	235355	0.3192	0.00382	3.59275	12	1	3	FALSE	0.122789	29.6353	0.135447	-0.0183903	0.00341176	0.2107879404319292	0.2429248808964877	0.2429248808964877
chr7	41940703	41941203	intergenic|chr7:41940703-41941203	intergenic	GLI3	42237019	TRUE	ENSG00000106571	FALSE	L5	296066	0.44484	0.003642	3.00621	32	1	3	FALSE	0.0561283	16.0099	0.0616715	0.0246207	0.00423696	0.2595657424485854	0.3151401635321341	0.3151401635321341
chr7	41940703	41941203	intergenic|chr7:41940703-41941203	intergenic	INHBA	41703108	TRUE	ENSG00000122641	FALSE	L5	237845	0.3192	0.003162	3.00621	13	1	3	FALSE	0.122789	29.6353	0.135447	0.0233499	0.00364993	0.2226602762042953	0.2604196026291058	0.2604196026291058
chr7	41942958	41943688	intergenic|chr7:41942958-41943688	intergenic	GLI3	42237019	TRUE	ENSG00000106571	FALSE	L5	293696	0.44484	0.00357	2.923	31	1	2	FALSE	0.0561283	16.0099	0.0616715	0.0127671	0.0038614	0.2349027339535299	0.2793037320202667	0.2793037320202667
chr7	41942958	41943688	intergenic|chr7:41942958-41943688	intergenic	INHBA	41703108	TRUE	ENSG00000122641	FALSE	L5	240215	0.3192	0.003044	2.923	14	1	2	FALSE	0.122789	29.6353	0.135447	0.0165798	0.00337052	0.2108091472812963	0.2429527580295934	0.2429527580295934
chr7	41955457	41956329	intergenic|chr7:41955457-41956329	intergenic	GLI3	42237019	TRUE	ENSG00000106571	FALSE	L5	281126	0.44484	0.015939	12.4772	30	1	0	FALSE	0.0561283	16.0099	0.0616715	0.00909469	0.0168553	0.2720122210396059	0.3327176521820886	0.3327176521820886
chr7	41955457	41956329	intergenic|chr7:41955457-41956329	intergenic	INHBA	41703108	TRUE	ENSG00000122641	FALSE	L5	252785	0.3192	0.01233	12.4772	15	1	0	FALSE	0.122789	29.6353	0.135447	-0.0445944	0.00937428	0.1715322744035336	0.1874986378749784	0.1874986378749784
chr7	41976803	41977552	genic|chr7:41976803-41977552	genic	GLI3	42237019	TRUE	ENSG00000106571	FALSE	L5	259842	0.44484	0.001724	1.24494	28	1	1	FALSE	0.0561283	16.0099	0.0616715	0.0530692	0.00238881	0.1757162875908462	0.1930822851334461	0.1930822851334461
chr7	41976803	41977552	genic|chr7:41976803-41977552	genic	INHBA	41703108	TRUE	ENSG00000122641	FALSE	L5	274070	0.3192	0.001133	1.24494	17	1	1	FALSE	0.122789	29.6353	0.135447	0.0893989	0.00196264	0.177009	0.1948932407403964	0.1948932407403964
chr7	41990541	41991281	genic|chr7:41990541-41991281	genic	GLI3	42237019	TRUE	ENSG00000106571	FALSE	L5	246108	0.44484	0.000743	0.507468	26	1	3	FALSE	0.0561283	16.0099	0.0616715	0.0926437	0.00131299	0.1754045165120126	0.1926667937256603	0.1926667937256603
chr7	41990541	41991281	genic|chr7:41990541-41991281	genic	INHBA	41703108	TRUE	ENSG00000122641	FALSE	L5	287803	0.3192	0.000439	0.507468	19	1	3	FALSE	0.122789	29.6353	0.135447	0.0077652	0.000460458	0.1791534267666702	0.1978320929928916	0.1978320929928916
chr7	41992444	41993259	genic|chr7:41992444-41993259	genic	GLI3	42237019	TRUE	ENSG00000106571	FALSE	L5	244168	0.44484	0.000935	0.633229	25	1	3	FALSE	0.0561283	16.0099	0.0616715	0.141957	0.00223719	0.1928469479753482	0.2169099342389545	0.2169099342389545
chr7	41992444	41993259	genic|chr7:41992444-41993259	genic	INHBA	41703108	TRUE	ENSG00000122641	FALSE	L5	289744	0.3192	0.000544	0.633229	20	1	3	FALSE	0.122789	29.6353	0.135447	-0.0183238	0.000486062	0.1835448515765431	0.2039879766695927	0.2039879766695927
chr7	41993451	41993951	genic|chr7:41993451-41993951	genic	GLI3	42237019	TRUE	ENSG00000106571	FALSE	L5	243318	0.44484	0.001249	0.843495	24	1	3	FALSE	0.0561283	16.0099	0.0616715	0.141957	0.0029885	0.2060451984796515	0.2360338609340731	0.2360338609340731
chr7	41993451	41993951	genic|chr7:41993451-41993951	genic	INHBA	41703108	TRUE	ENSG00000122641	FALSE	L5	290593	0.3192	0.000723	0.843495	21	1	3	FALSE	0.122789	29.6353	0.135447	-0.0183238	0.000645998	0.1911961923073455	0.2147280647364813	0.2147280647364813
chr7	41994366	41995165	genic|chr7:41994366-41995165	genic	INHBA	41703108	TRUE	ENSG00000122641	FALSE	L5	291658	0.3192	0.000471	0.551496	22	1	3	FALSE	0.122789	29.6353	0.135447	0.0317501	0.000572485	0.192909	0.2170106847377617	0.2170106847377617
chr7	42066400	42067678	genic|chr7:42066400-42067678	genic	GLI3	42237019	TRUE	ENSG00000106571	FALSE	L5	169980	0.44484	0.00287	1.34171	22	1	1	FALSE	0.0561283	16.0099	0.0616715	0.0789436	0.00466216	0.2019703888793445	0.2299472598201723	0.2299472598201723
chr7	42066400	42067678	genic|chr7:42066400-42067678	genic	INHBA	41703108	TRUE	ENSG00000122641	FALSE	L5	363931	0.3192	0.000913	1.34171	23	1	1	FALSE	0.122789	29.6353	0.135447	0.0103073	0.000972706	0.1770566926492326	0.194959	0.194959
chr7	42071289	42072369	genic|chr7:42071289-42072369	genic	GLI3	42237019	TRUE	ENSG00000106571	FALSE	L5	165190	0.44484	0.006882	3.12502	21	1	2	FALSE	0.0561283	16.0099	0.0616715	0.0735772	0.0108167	0.3381949502118225	0.4164742908103312	0.4164742908103312
chr7	42071289	42072369	genic|chr7:42071289-42072369	genic	INHBA	41703108	TRUE	ENSG00000122641	FALSE	L5	368721	0.3192	0.002098	3.12502	24	1	2	FALSE	0.122789	29.6353	0.135447	0.0619519	0.00307014	0.2510901961981666	0.3027775445732477	0.3027775445732477
chr7	42072423	42072923	genic|chr7:42072423-42072923	genic	INHBA	41703108	TRUE	ENSG00000122641	FALSE	L5	369565	0.3192	0.000352	0.525003	25	1	2	FALSE	0.122789	29.6353	0.135447	0.0310139	0.000425913	0.1880298958567013	0.2101410174515653	0.2101410174515653
chr7	42091002	42092717	genic|chr7:42091002-42092717	genic	GLI3	42237019	TRUE	ENSG00000106571	FALSE	L5	145160	0.44484	0.006647	2.64403	18	1	0	FALSE	0.0561283	16.0099	0.0616715	0.0945272	0.011883	0.1693115967208023	0.1843344925107122	0.1843344925107122
chr7	42097141	42097641	genic|chr7:42097141-42097641	genic	INHBA	41703108	TRUE	ENSG00000122641	FALSE	L5	394283	0.3192	0.000318	0.507468	28	1	1	FALSE	0.122789	29.6353	0.135447	0.00258912	0.0003231	0.1758806898085747	0.1933361965493156	0.1933361965493156
chr7	42106024	42106524	genic|chr7:42106024-42106524	genic	INHBA	41703108	TRUE	ENSG00000122641	FALSE	L5	403166	0.3192	0.000364	0.593709	29	1	1	FALSE	0.122789	29.6353	0.135447	0.042612	0.000472972	0.182087	0.2019093428757687	0.2019093428757687
chr7	42107377	42107877	genic|chr7:42107377-42107877	genic	INHBA	41703108	TRUE	ENSG00000122641	FALSE	L5	404519	0.3192	7.7e-05	0.125563	30	1	1	FALSE	0.122789	29.6353	0.135447	0.0662524	0.000115697	0.1757469507308259	0.193152	0.193152
chr7	42138521	42139257	genic|chr7:42138521-42139257	genic	GLI3	42237019	TRUE	ENSG00000106571	FALSE	L5	98130	0.44484	0.004302	1.14586	13	1	1	FALSE	0.0561283	16.0099	0.0616715	0.0445291	0.00565615	0.1793341496621949	0.1980557389500992	0.1980557389500992
chr7	42138521	42139257	genic|chr7:42138521-42139257	genic	INHBA	41703108	TRUE	ENSG00000122641	FALSE	L5	435781	0.3192	0.000648	1.14586	32	1	1	FALSE	0.122789	29.6353	0.135447	0.0232762	0.000747654	0.1964082519791522	0.2220500699473573	0.2220500699473573
chr7	42140439	42141614	genic|chr7:42140439-42141614	genic	GLI3	42237019	TRUE	ENSG00000106571	FALSE	L5	95992.5	0.44484	0.005748	1.49688	12	1	1	FALSE	0.0561283	16.0099	0.0616715	0.094225	0.0102567	0.2468184285043051	0.2970735893523401	0.2970735893523401
chr7	42140439	42141614	genic|chr7:42140439-42141614	genic	INHBA	41703108	TRUE	ENSG00000122641	FALSE	L5	437918	0.3192	0.000843	1.49688	33	1	1	FALSE	0.122789	29.6353	0.135447	0.0588969	0.00121067	0.2106753960705029	0.2427217760695659	0.2427217760695659
chr7	42147947	42148447	genic|chr7:42147947-42148447	genic	INHBA	41703108	TRUE	ENSG00000122641	FALSE	L5	445089	0.3192	0.000313	0.565352	34	1	3	FALSE	0.122789	29.6353	0.135447	0.0817078	0.000517163	0.2270547376456674	0.2669853887693649	0.2669853887693649
chr7	42148553	42149053	genic|chr7:42148553-42149053	genic	INHBA	41703108	TRUE	ENSG00000122641	FALSE	L5	445695	0.3192	0.000264	0.478088	35	1	3	FALSE	0.122789	29.6353	0.135447	0.0817078	0.000436201	0.2272291097500022	0.267243	0.267243
chr7	42151021	42151828	genic|chr7:42151021-42151828	genic	GLI3	42237019	TRUE	ENSG00000106571	FALSE	L5	85594.5	0.44484	0.004265	0.987565	9	1	3	FALSE	0.0561283	16.0099	0.0616715	0.108665	0.00831671	0.2243830611619528	0.26304	0.26304
chr7	42151021	42151828	genic|chr7:42151021-42151828	genic	INHBA	41703108	TRUE	ENSG00000122641	FALSE	L5	448316	0.3192	0.000543	0.987565	36	1	3	FALSE	0.122789	29.6353	0.135447	0.0402138	0.000695237	0.2372594648039571	0.2829931485174079	0.2829931485174079
chr7	42152212	42153595	genic|chr7:42152212-42153595	genic	GLI3	42237019	TRUE	ENSG00000106571	FALSE	L5	84115.5	0.44484	0.006865	1.56168	8	1	3	FALSE	0.0561283	16.0099	0.0616715	0.0983773	0.0125665	0.2812505005675333	0.3453544561302246	0.3453544561302246
chr7	42152212	42153595	genic|chr7:42152212-42153595	genic	INHBA	41703108	TRUE	ENSG00000122641	FALSE	L5	449796	0.3192	0.000855	1.56168	37	1	3	FALSE	0.122789	29.6353	0.135447	0.0500352	0.00116282	0.2534419698549894	0.3063217776040887	0.3063217776040887
chr7	42174385	42175369	genic|chr7:42174385-42175369	genic	GLI3	42237019	TRUE	ENSG00000106571	FALSE	L5	62142	0.44484	0.006548	1.09235	7	1	1	FALSE	0.0561283	16.0099	0.0616715	0.0806831	0.0107512	0.2074529406090976	0.2380081821122303	0.2380081821122303
chr7	42174385	42175369	genic|chr7:42174385-42175369	genic	INHBA	41703108	TRUE	ENSG00000122641	FALSE	L5	471769	0.3192	0.00057	1.09235	38	1	1	FALSE	0.122789	29.6353	0.135447	-0.0010296	0.000566405	0.2053354703475331	0.235028	0.235028
chr7	42176250	42177161	genic|chr7:42176250-42177161	genic	GLI3	42237019	TRUE	ENSG00000106571	FALSE	L5	60313.5	0.44484	0.005213	0.843495	6	1	1	FALSE	0.0561283	16.0099	0.0616715	0.118463	0.0107963	0.1958025595201054	0.2211361361113532	0.2211361361113532
chr7	42176250	42177161	genic|chr7:42176250-42177161	genic	INHBA	41703108	TRUE	ENSG00000122641	FALSE	L5	473598	0.3192	0.000438	0.843495	39	1	1	FALSE	0.122789	29.6353	0.135447	0.0149585	0.000480175	0.2051232500635241	0.2346879432841343	0.2346879432841343
chr7	42226425	42227443	genic|chr7:42226425-42227443	genic	GLI3	42237019	TRUE	ENSG00000106571	FALSE	L5	10085	0.44484	0.054312	1.40713	4	1	2	FALSE	0.0561283	16.0099	0.0616715	0.0758315	0.0865555	0.7610385998350696	0.781355	0.781355
chr7	42226425	42227443	genic|chr7:42226425-42227443	genic	INHBA	41703108	TRUE	ENSG00000122641	FALSE	L5	523826	0.3192	0.000659	1.40713	41	1	2	FALSE	0.122789	29.6353	0.135447	0.00168107	0.000665844	0.2352412297466068	0.2798412580492188	0.2798412580492188
chr7	42227490	42228674	genic|chr7:42227490-42228674	genic	GLI3	42237019	TRUE	ENSG00000106571	FALSE	L5	8937	0.44484	0.196433	4.49677	3	1	2	FALSE	0.0561283	16.0099	0.0616715	0.0670772	0.296652	0.9530941091485716	0.9603770981420278	0.9603770981420278
chr7	42227490	42228674	genic|chr7:42227490-42228674	genic	INHBA	41703108	TRUE	ENSG00000122641	FALSE	L5	524974	0.3192	0.002102	4.49677	42	1	2	FALSE	0.122789	29.6353	0.135447	0.0621892	0.00308049	0.306889	0.3797191090688455	0.3797191090688455
chr7	42229139	42229639	genic|chr7:42229139-42229639	genic	GLI3	42237019	TRUE	ENSG00000106571	FALSE	L5	7630	0.44484	0.031792	0.618989	2	1	2	FALSE	0.0561283	16.0099	0.0616715	0.0517448	0.0436946	0.4510680547349027	0.5320215565743049	0.5320215565743049
chr7	42229139	42229639	genic|chr7:42229139-42229639	genic	INHBA	41703108	TRUE	ENSG00000122641	FALSE	L5	526281	0.3192	0.000289	0.618989	43	1	2	FALSE	0.122789	29.6353	0.135447	-0.00425286	0.000281544	0.2281567729955982	0.2686223824933649	0.2686223824933649
chr7	42235731	42236231	genic|chr7:42235731-42236231	genic	GLI3	42237019	TRUE	ENSG00000106571	FALSE	L5	1038	0.44484	0.066787	0.843495	1	1	1	FALSE	0.0561283	16.0099	0.0616715	0.140093	0.157982	0.7878045741387165	0.8011342753266186	0.8011342753266186
chr7	42235731	42236231	genic|chr7:42235731-42236231	genic	INHBA	41703108	TRUE	ENSG00000122641	FALSE	L5	532873	0.3192	0.000388	0.843495	44	1	1	FALSE	0.122789	29.6353	0.135447	0.0486313	0.000523156	0.2162163362625734	0.2508271573885151	0.2508271573885151
chr7	42236311	42238329	promoter|chr7:42236311-42238329	promoter	GLI3	42237019	TRUE	ENSG00000106571	TRUE	L5	301	0.44484	1	3.42825	1	1	1	FALSE	0.0561283	16.0099	0.0616715	0.140093	2.36546	0.9972276267306164	0.999799	0.999799
chr7	42911203	42911703	promoter|chr7:42911203-42911703	promoter	C7orf25	42912090	TRUE	ENSG00000136197	TRUE	L5	637	0.857703	1	1.67161	1	1	1	FALSE	0.0243506	4.22388	0.0334294	-0.0326763	0.81806	0.9687613279857406	0.9775452679205684	0.9775452679205684
chr7	42911815	42912615	promoter|chr7:42911815-42912615	promoter	C7orf25	42912090	TRUE	ENSG00000136197	TRUE	L5	125	0.857703	1	12.2944	1	1	1	FALSE	0.0243506	4.22388	0.0334294	-0.0326763	0.81806	0.9687613279857406	0.9775452679205684	0.9775452679205684
chr7	42931520	42933599	promoter|chr7:42931520-42933599	promoter	MRPL32	42932339	TRUE	ENSG00000106591	TRUE	L5	220.5	0.81562	1	14.9334	1	2	0	TRUE	0.128858	21.3238	0.151009	0.0249154	1.16547	0.7119791075239549	0.7448179627238516	0.7448179627238516
chr7	42931520	42933599	promoter|chr7:42931520-42933599	promoter	PSMA2	42932206	TRUE	ENSG00000106588	TRUE	L5	353.5	0.814183	1	14.9334	1	2	0	TRUE	0.263439	47.3484	0.289914	0.0321529	1.21848	0.7276776586544765	0.7567517418681736	0.7567517418681736
chr7	43111826	43114204	promoter|chr7:43111826-43114204	promoter	HECW1	43112598	TRUE	ENSG00000002746	TRUE	L5	417	0.811578	1	29.2167	1	1	1	FALSE	1.24945	334.641	0.834582	-0.0109756	0.934772	0.976233	0.9841581684377472	0.9841581684377472
chr7	43117844	43118344	genic|chr7:43117844-43118344	genic	HECW1	43112598	TRUE	ENSG00000002746	FALSE	L5	5496	0.811578	0.102467	4.51181	2	1	2	FALSE	1.24945	334.641	0.834582	0.0170494	0.113786	0.6609622187901028	0.7041645322783996	0.7041645322783996
chr7	43117844	43118344	genic|chr7:43117844-43118344	genic	STK17A	43583092	TRUE	ENSG00000164543	FALSE	L5	464998	0.556281	0.002968	4.51181	39	1	2	FALSE	0.130457	22.6182	0.157925	0.0415335	0.00383106	0.2166440544409213	0.2514178842737522	0.2514178842737522
chr7	43441197	43441697	genic|chr7:43441197-43441697	genic	STK17A	43583092	TRUE	ENSG00000164543	FALSE	L5	141645	0.556281	0.009385	4.22246	16	1	1	FALSE	0.130457	22.6182	0.157925	0.0282867	0.0111669	0.2475324866315835	0.2980774255841543	0.2980774255841543
chr7	43441774	43442274	genic|chr7:43441774-43442274	genic	STK17A	43583092	TRUE	ENSG00000164543	FALSE	L5	141068	0.556281	0.010746	4.81471	15	1	1	FALSE	0.130457	22.6182	0.157925	0.0282867	0.0127863	0.2657206257280885	0.3237163187090048	0.3237163187090048
chr7	43565055	43565555	intergenic|chr7:43565055-43565555	intergenic	STK17A	43583092	TRUE	ENSG00000164543	FALSE	L5	17787	0.556281	0.010522	0.565352	6	1	3	FALSE	0.130457	22.6182	0.157925	-0.0103698	0.00987235	0.1803296855050886	0.1994639259369585	0.1994639259369585
chr7	43565758	43566258	intergenic|chr7:43565758-43566258	intergenic	STK17A	43583092	TRUE	ENSG00000164543	FALSE	L5	17084	0.556281	0.034489	1.77811	5	1	4	FALSE	0.130457	22.6182	0.157925	0.0262771	0.0405336	0.5143552546143687	0.5885102386903204	0.5885102386903204
chr7	43566583	43567083	intergenic|chr7:43566583-43567083	intergenic	STK17A	43583092	TRUE	ENSG00000164543	FALSE	L5	16259	0.556281	0.010713	0.525003	4	1	4	FALSE	0.130457	22.6182	0.157925	0.00558532	0.0110871	0.1734200236076858	0.1900041759786672	0.1900041759786672
chr7	43570614	43571312	intergenic|chr7:43570614-43571312	intergenic	STK17A	43583092	TRUE	ENSG00000164543	FALSE	L5	12129	0.556281	0.016355	0.593709	2	1	3	FALSE	0.130457	22.6182	0.157925	-0.00430212	0.0159282	0.1684465352380559	0.1830568101711091	0.1830568101711091
chr7	43582050	43582550	intergenic|chr7:43582050-43582550	intergenic	STK17A	43583092	TRUE	ENSG00000164543	FALSE	L5	792	0.556281	0.096061	1.40713	1	1	1	FALSE	0.130457	22.6182	0.157925	0.020435	0.108915	0.6227179762718767	0.675843	0.675843
chr7	43582617	43583869	promoter|chr7:43582617-43583869	promoter	STK17A	43583092	TRUE	ENSG00000164543	TRUE	L5	151	0.556281	1	4.63476	1	1	1	FALSE	0.130457	22.6182	0.157925	0.020435	1.13381	0.9879824496812976	0.9928582067548846	0.9928582067548846
chr7	43612512	43613477	genic|chr7:43612512-43613477	genic	COA1	43729541	TRUE	ENSG00000106603	FALSE	L5	116546	0.485753	0.007321	2.09671	11	1	2	FALSE	0.412167	79.0275	0.413256	0.00921746	0.00774769	0.2057754104515964	0.2356632618303878	0.2356632618303878
chr7	43612512	43613477	genic|chr7:43612512-43613477	genic	STK17A	43583092	TRUE	ENSG00000164543	FALSE	L5	29902.5	0.556281	0.022922	2.09671	3	1	2	FALSE	0.130457	22.6182	0.157925	0.0227036	0.0263542	0.2923130393116503	0.3601512371141856	0.3601512371141856
chr7	43646598	43648618	genic|chr7:43646598-43648618	genic	COA1	43729541	TRUE	ENSG00000106603	FALSE	L5	81933	0.485753	0.025536	5.09754	6	1	1	FALSE	0.412167	79.0275	0.413256	0.0369917	0.0320543	0.43016	0.5123846905277893	0.5123846905277893
chr7	43646598	43648618	genic|chr7:43646598-43648618	genic	STK17A	43583092	TRUE	ENSG00000164543	FALSE	L5	64516	0.556281	0.025354	5.09754	8	1	1	FALSE	0.130457	22.6182	0.157925	0.0548733	0.0355228	0.4669700949207602	0.5469773399118942	0.5469773399118942
chr7	43651003	43651797	genic|chr7:43651003-43651797	genic	STK17A	43583092	TRUE	ENSG00000164543	FALSE	L5	68308	0.556281	0.008399	1.79032	9	1	1	FALSE	0.130457	22.6182	0.157925	0.0249262	0.00978942	0.1805884456590651	0.1998545933554265	0.1998545933554265
chr7	43729289	43730031	promoter|chr7:43729289-43730031	promoter	COA1	43729541	TRUE	ENSG00000106603	TRUE	L5	119	0.485753	1	2.77315	1	1	0	FALSE	0.412167	79.0275	0.413256	0.0131345	1.08407	0.9747648320244292	0.9830012731034518	0.9830012731034518
chr7	43757784	43758284	promoter|chr7:43757784-43758284	promoter	BLVRA	43758672	TRUE	ENSG00000106605	TRUE	L5	638	0.567362	1	1.12846	1	1	1	FALSE	0.103708	18.19	0.130259	0.012047	1.07685	0.986641	0.99191	0.99191
chr7	43758422	43759368	promoter|chr7:43758422-43759368	promoter	BLVRA	43758672	TRUE	ENSG00000106605	TRUE	L5	223	0.567362	1	4.14222	1	1	1	FALSE	0.103708	18.19	0.130259	0.012047	1.07685	0.986641	0.99191	0.99191
chr7	43868746	43870314	promoter|chr7:43868746-43870314	promoter	MRPS24	43869546	TRUE	ENSG00000062582	TRUE	L5	16	0.775388	1	11.3213	1	1	0	TRUE	0.19752	33.5186	0.223055	-0.0139156	0.918033	0.818739	0.8247768764508937	0.8247768764508937
chr7	43905980	43907319	promoter|chr7:43905980-43907319	promoter	URGCP	43907069	TRUE	ENSG00000106608	TRUE	L5	419.5	0.437947	1	4.46534	1	2	0	TRUE	0.282666	52.5942	0.314121	-0.00958079	0.942819	0.757728	0.7786983361896829	0.7786983361896829
chr7	43925760	43927235	promoter|chr7:43925760-43927235	promoter	UBE2D4	43926435	TRUE	ENSG00000078967	TRUE	L5	62.5	0.809922	1	12.9979	1	1	0	TRUE	0.089359	14.8517	0.10951	-0.00683842	0.958844	0.823473	0.8291985824615602	0.8291985824615602
chr7	44037733	44038396	intergenic|chr7:44037733-44038396	intergenic	LINC00957	44039048	TRUE	ENSG00000235314	FALSE	L5	983.5	0.430544	0.037351	0.974057	1	1	2	FALSE	0.0303232	4.70077	0.0391931	0.0122488	0.0402712	0.3499419037786633	0.4302534739793973	0.4302534739793973
chr7	44038790	44039669	promoter|chr7:44038790-44039669	promoter	LINC00957	44039048	TRUE	ENSG00000235314	TRUE	L5	181.5	0.430544	1	2.07853	1	1	3	FALSE	0.0303232	4.70077	0.0391931	0.130693	2.23269	0.9975483168499324	0.9998764808138948	0.9998764808138948
chr7	44040335	44040835	genic|chr7:44040335-44040835	genic	DBNL	44044639	TRUE	ENSG00000136279	FALSE	L5	4054	0.612927	0.091658	2.42688	2	1	3	FALSE	0.123565	22.2095	0.149856	0.0412192	0.118083	0.7441891352997604	0.768325	0.768325
chr7	44040335	44040835	genic|chr7:44040335-44040835	genic	LINC00957	44039048	TRUE	ENSG00000235314	FALSE	L5	1537	0.430544	0.09306	2.42688	2	1	3	FALSE	0.0303232	4.70077	0.0391931	0.015006	0.10205	0.7641665657203812	0.7841125906292308	0.7841125906292308
chr7	44043857	44045308	promoter|chr7:44043857-44045308	promoter	DBNL	44044639	TRUE	ENSG00000136279	TRUE	L5	56.5	0.612927	1	5.83896	1	1	2	FALSE	0.123565	22.2095	0.149856	-0.00349098	0.978774	0.9850088615948664	0.9908824504586872	0.9908824504586872
chr7	44071716	44073107	genic|chr7:44071716-44073107	genic	AEBP1	44104360	TRUE	ENSG00000106624	FALSE	L5	31948.5	0.362476	0.018169	3.18229	5	2	3	FALSE	0.00770612	1.43067	0.0115274	0.0419553	0.0235132	0.2219490097515439	0.2593958951016183	0.2593958951016183
chr7	44071716	44073107	genic|chr7:44071716-44073107	genic	POLM	44082540	TRUE	ENSG00000122678	FALSE	L5	10128.5	0.796454	0.054308	3.18229	3	1	3	TRUE	0.0379	6.19957	0.0489914	0.012573	0.0586708	0.1864589025784922	0.2080603898662848	0.2080603898662848
chr7	44082290	44082853	promoter|chr7:44082290-44082853	promoter	POLM	44082540	TRUE	ENSG00000122678	TRUE	L5	31.5	0.796454	1	8.87042	1	1	0	TRUE	0.0379	6.19957	0.0489914	-2.29087e-05	0.999859	0.8358723777641176	0.8396796633757004	0.8396796633757004
chr7	44103600	44104815	promoter|chr7:44103600-44104815	promoter	AEBP1	44104360	TRUE	ENSG00000106624	TRUE	L5	152.5	0.362476	1	1.52742	1	1	1	FALSE	0.00770612	1.43067	0.0115274	0.0674892	1.51402	0.9951034727483848	0.9989981193811271	0.9989981193811271
chr7	44104869	44105859	genic|chr7:44104869-44105859	genic	AEBP1	44104360	TRUE	ENSG00000106624	FALSE	L5	1004	0.362476	0.075302	1.97367	1	1	1	FALSE	0.00770612	1.43067	0.0115274	0.0674892	0.114009	0.7277167334612146	0.756852	0.756852
chr7	44110708	44111575	genic|chr7:44110708-44111575	genic	AEBP1	44104360	TRUE	ENSG00000106624	FALSE	L5	6781.5	0.362476	0.04898	1.75401	2	1	2	FALSE	0.00770612	1.43067	0.0115274	0.0057575	0.0507441	0.5527839848332433	0.6196979954838387	0.6196979954838387
chr7	44111653	44112153	genic|chr7:44111653-44112153	genic	AEBP1	44104360	TRUE	ENSG00000106624	FALSE	L5	7543	0.362476	0.028994	1.15787	3	1	2	FALSE	0.00770612	1.43067	0.0115274	0.0230259	0.0334015	0.4579199530263335	0.538635	0.538635
chr7	44112430	44112930	genic|chr7:44112430-44112930	genic	AEBP1	44104360	TRUE	ENSG00000106624	FALSE	L5	8320	0.362476	0.01948	0.860078	4	1	2	FALSE	0.00770612	1.43067	0.0115274	0.0230259	0.0224412	0.3706728474449431	0.4532372932058258	0.4532372932058258
chr7	44123320	44124586	promoter|chr7:44123320-44124586	promoter	POLD2	44123570	TRUE	ENSG00000106628	TRUE	L5	383	0.913521	1	20.9248	1	1	0	TRUE	0.124478	20.6425	0.15562	0.0452358	1.3205	0.8777578916389943	0.8838096072890278	0.8838096072890278
chr7	44144851	44145829	genic|chr7:44144851-44145829	genic	AEBP1	44104360	TRUE	ENSG00000106624	FALSE	L5	40980	0.362476	0.053568	12.1073	8	3	2	FALSE	0.00770612	1.43067	0.0115274	0.0162613	0.0591981	0.399939	0.4837878248826032	0.4837878248826032
chr7	44200679	44201228	promoter|chr7:44200679-44201228	promoter	YKT6	44200978	TRUE	ENSG00000106636	TRUE	L5	24.5	0.560323	1	3.76289	1	1	0	TRUE	0.071955	12.5354	0.0951009	0.00927327	1.05865	0.887377	0.8946376289937578	0.8946376289937578
chr7	44213351	44214229	genic|chr7:44213351-44214229	genic	CAMK2B	44325631	TRUE	ENSG00000058404	FALSE	L5	111841	0.642662	0.003076	2.60304	33	1	2	FALSE	0.41959	87.6115	0.423631	0.0430561	0.0040078	0.1847	0.2056504158292559	0.2056504158292559
chr7	44214300	44214800	intergenic|chr7:44214300-44214800	intergenic	CAMK2B	44325631	TRUE	ENSG00000058404	FALSE	L5	111081	0.642662	0.004326	3.6355	32	1	2	FALSE	0.41959	87.6115	0.423631	0.0430561	0.00563645	0.2124628506384749	0.2454327435918601	0.2454327435918601
chr7	44214300	44214800	intergenic|chr7:44214300-44214800	intergenic	YKT6	44200978	TRUE	ENSG00000106636	FALSE	L5	13572	0.560323	0.059981	3.6355	2	1	2	TRUE	0.071955	12.5354	0.0951009	-0.00232269	0.0591309	0.1988568637112754	0.2254729124180462	0.2254729124180462
chr7	44230267	44232465	genic|chr7:44230267-44232465	genic	CAMK2B	44325631	TRUE	ENSG00000058404	FALSE	L5	94265	0.642662	0.006653	4.72579	25	1	4	FALSE	0.41959	87.6115	0.423631	0.0245416	0.00773607	0.2509262346724515	0.3025604203875737	0.3025604203875737
chr7	44230267	44232465	genic|chr7:44230267-44232465	genic	YKT6	44200978	TRUE	ENSG00000106636	FALSE	L5	30388	0.560323	0.034151	4.72579	9	1	4	TRUE	0.071955	12.5354	0.0951009	0.01487	0.037419	0.2348401517644819	0.2791735941395749	0.2791735941395749
chr7	44240529	44241396	genic|chr7:44240529-44241396	genic	CAMK2B	44325631	TRUE	ENSG00000058404	FALSE	L5	84668.5	0.642662	0.003792	2.41298	22	1	2	FALSE	0.41959	87.6115	0.423631	0.0384988	0.00480423	0.1694057017504991	0.1844961493881396	0.1844961493881396
chr7	44267647	44269325	genic|chr7:44267647-44269325	genic	CAMK2B	44325631	TRUE	ENSG00000058404	FALSE	L5	57145	0.642662	0.008687	3.69592	14	1	2	FALSE	0.41959	87.6115	0.423631	0.0407131	0.0111567	0.2320307241419523	0.2747480686567256	0.2747480686567256
chr7	44308931	44310151	genic|chr7:44308931-44310151	genic	CAMK2B	44325631	TRUE	ENSG00000058404	FALSE	L5	16090	0.642662	0.034237	3.97726	7	1	2	FALSE	0.41959	87.6115	0.423631	0.00508841	0.0353246	0.4442254229059225	0.525747	0.525747
chr7	44318267	44320156	genic|chr7:44318267-44320156	genic	CAMK2B	44325631	TRUE	ENSG00000058404	FALSE	L5	6419.5	0.642662	0.137291	6.22361	4	1	2	FALSE	0.41959	87.6115	0.423631	0.032514	0.167658	0.8650670622896086	0.869084	0.869084
chr7	44320886	44321386	genic|chr7:44320886-44321386	genic	CAMK2B	44325631	TRUE	ENSG00000058404	FALSE	L5	4495	0.642662	0.063643	2.23363	3	1	3	FALSE	0.41959	87.6115	0.423631	0.0587624	0.0913253	0.6936923475597454	0.7308217606185158	0.7308217606185158
chr7	44323848	44324551	genic|chr7:44323848-44324551	genic	CAMK2B	44325631	TRUE	ENSG00000058404	FALSE	L5	1431.5	0.642662	0.080139	2.81257	2	1	3	FALSE	0.41959	87.6115	0.423631	0.0067715	0.0835444	0.6176878839655332	0.6723276795628955	0.6723276795628955
chr7	44324660	44326319	promoter|chr7:44324660-44326319	promoter	CAMK2B	44325631	TRUE	ENSG00000058404	TRUE	L5	141.5	0.642662	1	8.57508	1	1	2	FALSE	0.41959	87.6115	0.423631	0.0139997	1.08985	0.9869187132525208	0.992082	0.992082
chr7	44333368	44335278	intergenic|chr7:44333368-44335278	intergenic	CAMK2B	44325631	TRUE	ENSG00000058404	FALSE	L5	8692	0.642662	0.040814	2.52347	1	1	0	FALSE	0.41959	87.6115	0.423631	0.0509929	0.0558357	0.1873878662979933	0.2093529150569505	0.2093529150569505
chr7	44348326	44350161	intergenic|chr7:44348326-44350161	intergenic	CAMK2B	44325631	TRUE	ENSG00000058404	FALSE	L5	23612.5	0.642662	0.022848	3.9314	3	1	0	FALSE	0.41959	87.6115	0.423631	0.102925	0.0430093	0.2139940210064186	0.2477084008779572	0.2477084008779572
chr7	44387684	44388780	genic|chr7:44387684-44388780	genic	CAMK2B	44325631	TRUE	ENSG00000058404	FALSE	L5	62601	0.642662	0.011548	5.39374	8	1	1	FALSE	0.41959	87.6115	0.423631	0.0146575	0.0126365	0.1858369792717366	0.2071481812562445	0.2071481812562445
chr7	44387684	44388780	genic|chr7:44387684-44388780	genic	NUDCD3	44490786	TRUE	ENSG00000015676	FALSE	L5	102554	0.738055	0.010246	5.39374	11	1	1	FALSE	0.416902	79.0956	0.432853	0.041538	0.0132258	0.1964023153856257	0.2220371349868874	0.2220371349868874
chr7	44477019	44478175	genic|chr7:44477019-44478175	genic	NUDCD3	44490786	TRUE	ENSG00000015676	FALSE	L5	13189	0.738055	0.068487	4.41193	2	1	0	FALSE	0.416902	79.0956	0.432853	0.00775803	0.0718315	0.2922425564236972	0.3600167844334677	0.3600167844334677
chr7	44490224	44491164	promoter|chr7:44490224-44491164	promoter	NUDCD3	44490786	TRUE	ENSG00000015676	TRUE	L5	92	0.738055	1	8.37012	1	1	0	FALSE	0.416902	79.0956	0.432853	0.00876269	1.05533	0.961052	0.9694735117821864	0.9694735117821864
chr7	44573466	44574788	promoter|chr7:44573466-44574788	promoter	DDX56	44574538	TRUE	ENSG00000136271	TRUE	L5	411	0.542399	1	11.1396	1	1	0	TRUE	0.0733937	11.786	0.0904899	0.0166569	1.10779	0.8978045774552038	0.9053081039052456	0.9053081039052456
chr7	44581610	44582941	promoter|chr7:44581610-44582941	promoter	TMED4	44582295	TRUE	ENSG00000158604	TRUE	L5	19.5	0.949783	1	25.1506	1	1	0	TRUE	0.145122	24.9345	0.178098	0.0595281	1.44173	0.8893647911359291	0.8967091863941556	0.8967091863941556
chr7	44606271	44607104	promoter|chr7:44606271-44607104	promoter	OGDH	44606521	TRUE	ENSG00000105953	TRUE	L5	166.5	0.985826	1	36.4619	1	1	0	FALSE	0.253761	46.3946	0.289337	0.0382321	1.26486	0.9621698410915536	0.9705888261739124	0.9705888261739124
chr7	44748274	44749583	promoter|chr7:44748274-44749583	promoter	ZMIZ2	44748930	TRUE	ENSG00000122515	TRUE	L5	1.5	0.857313	1	15.7498	1	1	0	TRUE	0.182235	29.9078	0.212104	0.00741233	1.04661	0.8368303282150441	0.8407441481560438	0.8407441481560438
chr7	44767979	44770422	genic|chr7:44767979-44770422	genic	ZMIZ2	44748930	TRUE	ENSG00000122515	FALSE	L5	20270.5	0.857313	0.054319	8.04496	4	1	3	TRUE	0.182235	29.9078	0.212104	-0.00694767	0.0520485	0.1711507622646135	0.1869551537879311	0.1869551537879311
chr7	44796345	44797772	promoter|chr7:44796345-44797772	promoter	PPIA	44796635	TRUE	ENSG00000196262	TRUE	L5	423.5	0.952584	1	26.8775	1	1	0	TRUE	0.96623	237.696	0.712968	0.013488	1.08643	0.8315712841498368	0.8357492580328824	0.8357492580328824
chr7	44884606	44886097	promoter|chr7:44884606-44886097	promoter	PURB	44885385	TRUE	ENSG00000146676	TRUE	L5	33.5	0.887901	1	18.7035	1	1	0	FALSE	0.0962924	17.4406	0.122767	0.0555037	1.40651	0.971229	0.9799147153917508	0.9799147153917508
chr7	44961787	44963516	genic|chr7:44961787-44963516	genic	SNHG15	44986660	TRUE	ENSG00000232956	FALSE	L5	24008.5	0.900005	0.0362	7.49883	7	2	1	FALSE	0.0622396	10.2872	0.0772334	0.0279972	0.0429967	0.2039779828864693	0.2328881648156861	0.2328881648156861
chr7	44985997	44986944	promoter|chr7:44985997-44986944	promoter	SNHG15	44986660	TRUE	ENSG00000232956	TRUE	L5	189.5	0.900005	1	16.4862	1	1	0	FALSE	0.0622396	10.2872	0.0772334	0.0344675	1.23594	0.9638955327645848	0.9726873782530896	0.9726873782530896
chr7	44998945	44999445	intergenic|chr7:44998945-44999445	intergenic	CCM2	45000187	TRUE	ENSG00000136280	FALSE	L5	992	0.889168	0.06609	2.88304	2	1	1	FALSE	0.230085	41.0807	0.257061	0.0139465	0.0720045	0.4372966564198627	0.5194062662545826	0.5194062662545826
chr7	44999481	45000437	promoter|chr7:44999481-45000437	promoter	CCM2	45000187	TRUE	ENSG00000136280	TRUE	L5	228	0.889168	1	19.5405	1	1	1	FALSE	0.230085	41.0807	0.257061	0.0139465	1.08949	0.9799449928901776	0.9873955989623608	0.9873955989623608
chr7	45075792	45076292	genic|chr7:45075792-45076292	genic	NACAD	45088894	TRUE	ENSG00000136274	FALSE	L5	12852	0.920145	0.015647	2.39933	7	1	5	FALSE	0.048325	7.56211	0.0622478	0.0363774	0.019567	0.2408727050198607	0.2885431767422088	0.2885431767422088
chr7	45076570	45077070	intergenic|chr7:45076570-45077070	intergenic	NACAD	45088894	TRUE	ENSG00000136274	FALSE	L5	12074	0.920145	0.014015	2.01585	6	1	6	FALSE	0.048325	7.56211	0.0622478	0.0363774	0.0175262	0.2115460333908974	0.244151	0.244151
chr7	45077125	45077625	intergenic|chr7:45077125-45077625	intergenic	NACAD	45088894	TRUE	ENSG00000136274	FALSE	L5	11519	0.920145	0.012434	1.7044	5	1	7	FALSE	0.048325	7.56211	0.0622478	0.0363774	0.0155491	0.181329	0.2008584275167884	0.2008584275167884
chr7	45088644	45089765	promoter|chr7:45088644-45089765	promoter	NACAD	45088894	TRUE	ENSG00000136274	TRUE	L5	310.5	0.920145	1	35.0758	1	1	0	FALSE	0.048325	7.56211	0.0622478	0.0184199	1.11986	0.9566582736670616	0.9647533271901984	0.9647533271901984
chr7	45111251	45112611	promoter|chr7:45111251-45112611	promoter	TBRG4	45111747	TRUE	ENSG00000136270	TRUE	L5	184	0.778676	1	10.7783	1	1	0	FALSE	0.0298503	4.7689	0.0397695	0.0374295	1.25864	0.9693989523825128	0.9782479393676972	0.9782479393676972
chr7	45124905	45126261	intergenic|chr7:45124905-45126261	intergenic	RAMP3	45157767	TRUE	ENSG00000122679	FALSE	L5	32184	0.400346	0.005973	1.57448	10	1	1	FALSE	0.0220769	3.67887	0.0282421	0.00449866	0.00614044	0.1828293618689767	0.2030603642083364	0.2030603642083364
chr7	45143424	45144243	intergenic|chr7:45143424-45144243	intergenic	RAMP3	45157767	TRUE	ENSG00000122679	FALSE	L5	13933.5	0.400346	0.006163	0.689164	7	1	2	FALSE	0.0220769	3.67887	0.0282421	0.00765355	0.00645981	0.1795919497904165	0.1983974900757241	0.1983974900757241
chr7	45146969	45147701	intergenic|chr7:45146969-45147701	intergenic	RAMP3	45157767	TRUE	ENSG00000122679	FALSE	L5	10432	0.400346	0.008289	0.689164	5	1	2	FALSE	0.0220769	3.67887	0.0282421	-0.0212832	0.0072727	0.1676953581071753	0.1820629414179315	0.1820629414179315
chr7	45154026	45154526	intergenic|chr7:45154026-45154526	intergenic	RAMP3	45157767	TRUE	ENSG00000122679	FALSE	L5	3491	0.400346	0.026939	1.05461	4	1	3	FALSE	0.0220769	3.67887	0.0282421	0.00951399	0.0285611	0.4366202497210069	0.5186848714881429	0.5186848714881429
chr7	45154547	45155829	intergenic|chr7:45154547-45155829	intergenic	RAMP3	45157767	TRUE	ENSG00000122679	FALSE	L5	2579	0.400346	0.182085	7.12834	3	1	4	FALSE	0.0220769	3.67887	0.0282421	0.00951399	0.193049	0.9256329773131596	0.9312319739747976	0.9312319739747976
chr7	45154547	45155829	intergenic|chr7:45154547-45155829	intergenic	TBRG4	45111747	TRUE	ENSG00000136270	FALSE	L5	43441	0.778676	0.021957	7.12834	9	1	4	FALSE	0.0298503	4.7689	0.0397695	0.0336399	0.0269998	0.3741882557662981	0.457071	0.457071
chr7	45155882	45156382	intergenic|chr7:45155882-45156382	intergenic	RAMP3	45157767	TRUE	ENSG00000122679	FALSE	L5	1635	0.400346	0.029576	1.15787	2	1	5	FALSE	0.0220769	3.67887	0.0282421	0.0251966	0.0345295	0.4356549317381443	0.5178512597580202	0.5178512597580202
chr7	45156843	45158091	promoter|chr7:45156843-45158091	promoter	RAMP3	45157767	TRUE	ENSG00000122679	TRUE	L5	300	0.400346	1	1.94159	1	1	5	FALSE	0.0220769	3.67887	0.0282421	-0.0143698	0.915475	0.9904260672748102	0.9948790500358556	0.9948790500358556
chr7	45160014	45160514	genic|chr7:45160014-45160514	genic	ADCY1	45574525	TRUE	ENSG00000164742	FALSE	L5	414261	0.592811	0.0005	0.958446	46	1	4	FALSE	0.952969	245.462	0.700288	-0.0034896	0.000489391	0.1650320388729481	0.1784826721704882	0.1784826721704882
chr7	45160014	45160514	genic|chr7:45160014-45160514	genic	RAMP3	45157767	TRUE	ENSG00000122679	FALSE	L5	2497	0.400346	0.024482	0.958446	1	1	4	FALSE	0.0220769	3.67887	0.0282421	0.000905009	0.0246185	0.2548510770110807	0.3084451890573719	0.3084451890573719
chr7	45160798	45161298	genic|chr7:45160798-45161298	genic	RAMP3	45157767	TRUE	ENSG00000122679	FALSE	L5	3281	0.400346	0.028248	1.10586	2	1	4	FALSE	0.0220769	3.67887	0.0282421	0.00160347	0.0285277	0.3663818498813632	0.4486778419834041	0.4486778419834041
chr7	45165544	45166812	genic|chr7:45165544-45166812	genic	ADCY1	45574525	TRUE	ENSG00000164742	FALSE	L5	408347	0.592811	0.006692	12.6422	44	1	1	FALSE	0.952969	245.462	0.700288	0.0555816	0.00941687	0.3054005769867479	0.3777564889024419	0.3777564889024419
chr7	45165544	45166812	genic|chr7:45165544-45166812	genic	RAMP3	45157767	TRUE	ENSG00000122679	FALSE	L5	8411	0.400346	0.189579	12.6422	3	1	1	FALSE	0.0220769	3.67887	0.0282421	0.00689671	0.197787	0.910496	0.9173238307809004	0.9173238307809004
chr7	45165544	45166812	genic|chr7:45165544-45166812	genic	TBRG4	45111747	TRUE	ENSG00000136270	FALSE	L5	54431	0.778676	0.030909	12.6422	14	2	1	FALSE	0.0298503	4.7689	0.0397695	-0.0246175	0.0265693	0.1794991725696338	0.1982818977832345	0.1982818977832345
chr7	45193463	45194202	intergenic|chr7:45193463-45194202	intergenic	RAMP3	45157767	TRUE	ENSG00000122679	FALSE	L5	36065.5	0.400346	0.007865	2.32954	8	1	1	FALSE	0.0220769	3.67887	0.0282421	0.0211479	0.00895661	0.2091765078421964	0.2404119564692589	0.2404119564692589
chr7	45202318	45203908	intergenic|chr7:45202318-45203908	intergenic	ADCY1	45574525	TRUE	ENSG00000164742	FALSE	L5	371412	0.592811	0.006561	11.2473	38	1	1	FALSE	0.952969	245.462	0.700288	0.0679982	0.00996463	0.3002341713973608	0.3710184317802044	0.3710184317802044
chr7	45202318	45203908	intergenic|chr7:45202318-45203908	intergenic	RAMP3	45157767	TRUE	ENSG00000122679	FALSE	L5	45346	0.400346	0.030035	11.2473	9	1	1	FALSE	0.0220769	3.67887	0.0282421	0.0153785	0.0330122	0.5356479639932088	0.6058348874160715	0.6058348874160715
chr7	45214649	45216065	intergenic|chr7:45214649-45216065	intergenic	ADCY1	45574525	TRUE	ENSG00000164742	FALSE	L5	359168	0.592811	0.005761	9.54389	36	1	1	FALSE	0.952969	245.462	0.700288	0.0492131	0.00779562	0.2551215593271604	0.3088089481123748	0.3088089481123748
chr7	45214649	45216065	intergenic|chr7:45214649-45216065	intergenic	RAMP3	45157767	TRUE	ENSG00000122679	FALSE	L5	57590	0.400346	0.019952	9.54389	11	1	1	FALSE	0.0220769	3.67887	0.0282421	-0.00179026	0.0197337	0.4024153408748526	0.48609	0.48609
chr7	45220787	45221672	intergenic|chr7:45220787-45221672	intergenic	ADCY1	45574525	TRUE	ENSG00000164742	FALSE	L5	353296	0.592811	0.003667	5.97287	34	1	2	FALSE	0.952969	245.462	0.700288	-0.00494377	0.00355726	0.1901834985826719	0.2132374288706163	0.2132374288706163
chr7	45220787	45221672	intergenic|chr7:45220787-45221672	intergenic	RAMP3	45157767	TRUE	ENSG00000122679	FALSE	L5	63462.5	0.400346	0.011305	5.97287	13	1	2	FALSE	0.0220769	3.67887	0.0282421	0.0137664	0.0123031	0.3343180312138055	0.4120581951950073	0.4120581951950073
chr7	45225979	45227204	intergenic|chr7:45225979-45227204	intergenic	RAMP3	45157767	TRUE	ENSG00000122679	FALSE	L5	68824.5	0.400346	0.004629	2.65755	14	1	2	FALSE	0.0220769	3.67887	0.0282421	0.0675935	0.00701291	0.2460985217996107	0.2960637421251163	0.2960637421251163
chr7	45259263	45260453	intergenic|chr7:45259263-45260453	intergenic	RAMP3	45157767	TRUE	ENSG00000122679	FALSE	L5	102091	0.400346	0.003907	3.35923	19	1	1	FALSE	0.0220769	3.67887	0.0282421	0.0206762	0.00443639	0.2021911323079826	0.2303076262782261	0.2303076262782261
chr7	45278818	45280232	intergenic|chr7:45278818-45280232	intergenic	ADCY1	45574525	TRUE	ENSG00000164742	FALSE	L5	295000	0.592811	0.012578	17.0312	27	1	0	FALSE	0.952969	245.462	0.700288	0.027289	0.0148747	0.1909008331424966	0.214257	0.214257
chr7	45278818	45280232	intergenic|chr7:45278818-45280232	intergenic	RAMP3	45157767	TRUE	ENSG00000122679	FALSE	L5	121758	0.400346	0.016538	17.0312	20	1	0	FALSE	0.0220769	3.67887	0.0282421	0.00444141	0.0169956	0.2544003661856696	0.3076974621109681	0.3076974621109681
chr7	45293465	45294710	intergenic|chr7:45293465-45294710	intergenic	RAMP3	45157767	TRUE	ENSG00000122679	FALSE	L5	136320	0.400346	0.001778	2.05584	21	1	2	FALSE	0.0220769	3.67887	0.0282421	-0.0194642	0.00157754	0.1702864713865296	0.185771	0.185771
chr7	45365253	45366192	intergenic|chr7:45365253-45366192	intergenic	RAMP3	45157767	TRUE	ENSG00000122679	FALSE	L5	207956	0.400346	0.000854	1.52082	28	1	2	FALSE	0.0220769	3.67887	0.0282421	0.0146108	0.000934233	0.1765281106155564	0.1941946749895959	0.1941946749895959
chr7	45366240	45366889	intergenic|chr7:45366240-45366889	intergenic	RAMP3	45157767	TRUE	ENSG00000122679	FALSE	L5	208798	0.400346	0.001037	1.85547	29	1	2	FALSE	0.0220769	3.67887	0.0282421	0.0146108	0.00113443	0.1837156776168818	0.2042027415371068	0.2042027415371068
chr7	45366982	45367482	intergenic|chr7:45366982-45367482	intergenic	RAMP3	45157767	TRUE	ENSG00000122679	FALSE	L5	209465	0.400346	0.000747	1.34171	30	1	2	FALSE	0.0220769	3.67887	0.0282421	0.0146108	0.00081718	0.1787977568735161	0.197322	0.197322
chr7	45407527	45408027	intergenic|chr7:45407527-45408027	intergenic	RAMP3	45157767	TRUE	ENSG00000122679	FALSE	L5	250010	0.400346	0.001268	2.72909	32	1	1	FALSE	0.0220769	3.67887	0.0282421	-0.000601413	0.00126332	0.1760416727618579	0.1935276417206025	0.1935276417206025
chr7	45408045	45409354	intergenic|chr7:45408045-45409354	intergenic	ADCY1	45574525	TRUE	ENSG00000164742	FALSE	L5	165826	0.592811	0.018449	13.8479	14	1	1	FALSE	0.952969	245.462	0.700288	0.0676997	0.0279684	0.4427152981727388	0.5243117506664532	0.5243117506664532
chr7	45408045	45409354	intergenic|chr7:45408045-45409354	intergenic	RAMP3	45157767	TRUE	ENSG00000122679	FALSE	L5	250932	0.400346	0.006411	13.8479	33	1	1	FALSE	0.0220769	3.67887	0.0282421	-0.000601413	0.00638735	0.2930049291602586	0.3609495499059346	0.3609495499059346
chr7	45457042	45458333	intergenic|chr7:45457042-45458333	intergenic	RAMP3	45157767	TRUE	ENSG00000122679	FALSE	L5	299920	0.400346	0.000513	1.32892	39	1	1	FALSE	0.0220769	3.67887	0.0282421	0.00668892	0.000534528	0.1734949857449965	0.1901263722138501	0.1901263722138501
chr7	45483925	45484425	intergenic|chr7:45483925-45484425	intergenic	RAMP3	45157767	TRUE	ENSG00000122679	FALSE	L5	326408	0.400346	0.000112	0.315654	40	1	1	FALSE	0.0220769	3.67887	0.0282421	-0.000265405	0.000111817	0.1653095936643117	0.1788629388782709	0.1788629388782709
chr7	45484482	45485255	intergenic|chr7:45484482-45485255	intergenic	RAMP3	45157767	TRUE	ENSG00000122679	FALSE	L5	327102	0.400346	0.000195	0.551496	41	1	1	FALSE	0.0220769	3.67887	0.0282421	-0.000265405	0.000194682	0.1689708217691319	0.183851	0.183851
chr7	45563371	45564135	intergenic|chr7:45563371-45564135	intergenic	ADCY1	45574525	TRUE	ENSG00000164742	FALSE	L5	10772	0.592811	0.021002	0.958446	3	1	2	FALSE	0.952969	245.462	0.700288	0.00573864	0.0217559	0.2352747662535192	0.2799148142426538	0.2799148142426538
chr7	45563371	45564135	intergenic|chr7:45563371-45564135	intergenic	RAMP3	45157767	TRUE	ENSG00000122679	FALSE	L5	405986	0.400346	0.000271	0.958446	44	1	2	FALSE	0.0220769	3.67887	0.0282421	-0.018646	0.000241659	0.1931763746815959	0.217366	0.217366
chr7	45564162	45564984	intergenic|chr7:45564162-45564984	intergenic	ADCY1	45574525	TRUE	ENSG00000164742	FALSE	L5	9952	0.592811	0.023467	0.987565	2	1	2	FALSE	0.952969	245.462	0.700288	0.00573864	0.0243094	0.2235690690122019	0.2618029722557705	0.2618029722557705
chr7	45564162	45564984	intergenic|chr7:45564162-45564984	intergenic	RAMP3	45157767	TRUE	ENSG00000122679	FALSE	L5	406806	0.400346	0.000279	0.987565	45	1	2	FALSE	0.0220769	3.67887	0.0282421	-0.018646	0.000248792	0.1951032320968691	0.2201004982611926	0.2201004982611926
chr7	45568299	45569034	intergenic|chr7:45568299-45569034	intergenic	ADCY1	45574525	TRUE	ENSG00000164742	FALSE	L5	5858.5	0.592811	0.027428	0.67085	1	1	2	FALSE	0.952969	245.462	0.700288	-0.0102562	0.0257525	0.1803056322045625	0.1994173563109162	0.1994173563109162
chr7	45568299	45569034	intergenic|chr7:45568299-45569034	intergenic	RAMP3	45157767	TRUE	ENSG00000122679	FALSE	L5	410900	0.400346	0.000187	0.67085	46	1	2	FALSE	0.0220769	3.67887	0.0282421	0.0089161	0.000197533	0.1954510389985697	0.2206024331701664	0.2206024331701664
chr7	45574104	45576564	promoter|chr7:45574104-45576564	promoter	ADCY1	45574525	TRUE	ENSG00000164742	TRUE	L5	809	0.592811	1	8.4472	1	1	0	FALSE	0.952969	245.462	0.700288	0.0127399	1.08144	0.9694881031229152	0.9783654965679736	0.9783654965679736
chr7	45582269	45583621	genic|chr7:45582269-45583621	genic	ADCY1	45574525	TRUE	ENSG00000164742	FALSE	L5	8420	0.592811	0.115087	4.08108	2	1	0	FALSE	0.952969	245.462	0.700288	-0.00733947	0.110011	0.4969077731329767	0.5731614760800108	0.5731614760800108
chr7	45697587	45698753	genic|chr7:45697587-45698753	genic	ADCY1	45574525	TRUE	ENSG00000164742	FALSE	L5	123645	0.592811	0.003529	1.96114	22	1	1	FALSE	0.952969	245.462	0.700288	0.0559851	0.00497828	0.1662332156257964	0.1800538892178852	0.1800538892178852
chr7	45717448	45718396	genic|chr7:45717448-45718396	genic	ADCY1	45574525	TRUE	ENSG00000164742	FALSE	L5	143397	0.592811	0.002768	1.79032	25	1	3	FALSE	0.952969	245.462	0.700288	0.0536313	0.00384867	0.1834117654760555	0.2038073318629599	0.2038073318629599
chr7	45718645	45719639	genic|chr7:45718645-45719639	genic	ADCY1	45574525	TRUE	ENSG00000164742	FALSE	L5	144617	0.592811	0.003025	1.97367	26	1	4	FALSE	0.952969	245.462	0.700288	0.026645	0.00356322	0.1885121397076677	0.2108300928946173	0.2108300928946173
chr7	45721540	45722949	genic|chr7:45721540-45722949	genic	ADCY1	45574525	TRUE	ENSG00000164742	FALSE	L5	147720	0.592811	0.003925	2.61703	28	1	5	FALSE	0.952969	245.462	0.700288	0.0163866	0.00434087	0.2162254909783499	0.2508488752887074	0.2508488752887074
chr7	45768538	45769305	intergenic|chr7:45768538-45769305	intergenic	ADCY1	45574525	TRUE	ENSG00000164742	FALSE	L5	194396	0.592811	0.025973	22.9431	31	1	0	FALSE	0.952969	245.462	0.700288	-0.004808	0.0252168	0.3152660754630063	0.3897657352306642	0.3897657352306642
chr7	45917524	45918441	genic|chr7:45917524-45918441	genic	IGFBP3	45921272	TRUE	ENSG00000146674	FALSE	L5	3289.5	0.674103	0.156271	3.53629	2	1	3	FALSE	0.0198497	3.2701	0.0259366	0.0141406	0.170459	0.8275192023742866	0.8323101533579437	0.8323101533579437
chr7	45920152	45921522	promoter|chr7:45920152-45921522	promoter	IGFBP3	45921272	TRUE	ENSG00000146674	TRUE	L5	435	0.674103	1	7.89058	1	1	3	FALSE	0.0198497	3.2701	0.0259366	0.00256217	1.01587	0.9856272483283386	0.9912598972785688	0.9912598972785688
chr7	45922104	45922604	intergenic|chr7:45922104-45922604	intergenic	IGFBP3	45921272	TRUE	ENSG00000146674	FALSE	L5	1082	0.674103	0.114422	2.58928	1	1	3	FALSE	0.0198497	3.2701	0.0259366	-0.0106023	0.107204	0.6183632871119547	0.6729466442133643	0.6729466442133643
chr7	45922104	45922604	intergenic|chr7:45922104-45922604	intergenic	TNS3	47582144	TRUE	ENSG00000136205	FALSE	L5	1659790	0.386805	0.000805	2.58928	62	1	3	FALSE	0.0392371	6.94897	0.043804	0.00584233	0.000834429	0.2574634351810638	0.3123252856440848	0.3123252856440848
chr7	45922905	45923651	intergenic|chr7:45922905-45923651	intergenic	IGFBP3	45921272	TRUE	ENSG00000146674	FALSE	L5	2006	0.674103	0.107245	2.42688	2	1	3	FALSE	0.0198497	3.2701	0.0259366	-0.00359892	0.104899	0.6875599876175839	0.7256115926767894	0.7256115926767894
chr7	45922905	45923651	intergenic|chr7:45922905-45923651	intergenic	TNS3	47582144	TRUE	ENSG00000136205	FALSE	L5	1658866	0.386805	0.000755	2.42688	61	1	3	FALSE	0.0392371	6.94897	0.043804	-0.00976666	0.000711016	0.2521807311173096	0.304598	0.304598
chr7	46047113	46048366	intergenic|chr7:46047113-46048366	intergenic	TNS3	47582144	TRUE	ENSG00000136205	FALSE	L5	1.5344e+06	0.386805	0.000776	2.30312	60	1	1	FALSE	0.0392371	6.94897	0.043804	0.0309988	0.000938857	0.2226693645596242	0.2604331916670821	0.2604331916670821
chr7	46049720	46050543	intergenic|chr7:46049720-46050543	intergenic	TNS3	47582144	TRUE	ENSG00000136205	FALSE	L5	1.53201e+06	0.386805	0.00042	1.24494	59	1	1	FALSE	0.0392371	6.94897	0.043804	0.024865	0.000489345	0.2090048138938563	0.2401411500333602	0.2401411500333602
chr7	46451728	46453192	intergenic|chr7:46451728-46453192	intergenic	TNS3	47582144	TRUE	ENSG00000136205	FALSE	L5	1129684	0.386805	0.006542	14.1899	51	1	2	FALSE	0.0392371	6.94897	0.043804	0.00152542	0.00660362	0.3800039562905161	0.4628591921326463	0.4628591921326463
chr7	46454733	46455233	intergenic|chr7:46454733-46455233	intergenic	TNS3	47582144	TRUE	ENSG00000136205	FALSE	L5	1127161	0.386805	0.000415	0.898207	50	1	2	FALSE	0.0392371	6.94897	0.043804	0.0236929	0.000480049	0.2152190048847719	0.2494024631358755	0.2494024631358755
chr7	46456273	46456773	intergenic|chr7:46456273-46456773	intergenic	TNS3	47582144	TRUE	ENSG00000136205	FALSE	L5	1125621	0.386805	0.000306	0.66137	49	1	2	FALSE	0.0392371	6.94897	0.043804	-0.00913824	0.000289288	0.2082584532738267	0.2391647807128658	0.2391647807128658
chr7	47095552	47097854	intergenic|chr7:47095552-47097854	intergenic	TNS3	47582144	TRUE	ENSG00000136205	FALSE	L5	485441	0.386805	0.024206	22.1057	43	1	1	FALSE	0.0392371	6.94897	0.043804	0.0185175	0.0271236	0.6670046630702997	0.7087276516783023	0.7087276516783023
chr7	47100384	47100884	intergenic|chr7:47100384-47100884	intergenic	TNS3	47582144	TRUE	ENSG00000136205	FALSE	L5	481510	0.386805	0.002786	2.52347	42	1	1	FALSE	0.0392371	6.94897	0.043804	-0.000246088	0.00278179	0.239073	0.2857766662481308	0.2857766662481308
chr7	47179916	47180642	intergenic|chr7:47179916-47180642	intergenic	TNS3	47582144	TRUE	ENSG00000136205	FALSE	L5	401865	0.386805	0.004718	3.55077	40	1	1	FALSE	0.0392371	6.94897	0.043804	0.0464962	0.00627854	0.3176927414846717	0.3926056644134017	0.3926056644134017
chr7	47181559	47182694	intergenic|chr7:47181559-47182694	intergenic	TNS3	47582144	TRUE	ENSG00000136205	FALSE	L5	400018	0.386805	0.00661	4.95111	39	1	1	FALSE	0.0392371	6.94897	0.043804	-0.0368781	0.00526953	0.2916487176767895	0.3593277144448007	0.3593277144448007
chr7	47190081	47190949	intergenic|chr7:47190081-47190949	intergenic	TNS3	47582144	TRUE	ENSG00000136205	FALSE	L5	391629	0.386805	0.003533	2.58928	38	1	1	FALSE	0.0392371	6.94897	0.043804	-0.0155524	0.00321095	0.2404435492365781	0.2879139089863852	0.2879139089863852
chr7	47191124	47191624	intergenic|chr7:47191124-47191624	intergenic	TNS3	47582144	TRUE	ENSG00000136205	FALSE	L5	390770	0.386805	0.000846	0.618989	37	1	2	FALSE	0.0392371	6.94897	0.043804	-0.00816696	0.000804586	0.1994063763342269	0.2263014284653581	0.2263014284653581
chr7	47196371	47197309	intergenic|chr7:47196371-47197309	intergenic	TNS3	47582144	TRUE	ENSG00000136205	FALSE	L5	385304	0.386805	0.003232	2.32954	36	1	1	FALSE	0.0392371	6.94897	0.043804	0.0561052	0.00456268	0.2672141316517526	0.3260894923548724	0.3260894923548724
chr7	47197391	47198361	intergenic|chr7:47197391-47198361	intergenic	TNS3	47582144	TRUE	ENSG00000136205	FALSE	L5	384268	0.386805	0.007825	5.6246	35	1	1	FALSE	0.0392371	6.94897	0.043804	0.0561052	0.0110467	0.4044608171717536	0.4880188018435237	0.4880188018435237
chr7	47207875	47208375	intergenic|chr7:47207875-47208375	intergenic	TNS3	47582144	TRUE	ENSG00000136205	FALSE	L5	374019	0.386805	0.005347	3.73874	34	1	1	FALSE	0.0392371	6.94897	0.043804	0.0313569	0.00648341	0.30509	0.377374	0.377374
chr7	47211596	47212340	intergenic|chr7:47211596-47212340	intergenic	TNS3	47582144	TRUE	ENSG00000136205	FALSE	L5	370176	0.386805	0.003705	2.56298	33	1	1	FALSE	0.0392371	6.94897	0.043804	0.0317479	0.00450324	0.257521	0.3124128572684377	0.3124128572684377
chr7	47253773	47254837	intergenic|chr7:47253773-47254837	intergenic	TNS3	47582144	TRUE	ENSG00000136205	FALSE	L5	327839	0.386805	0.012705	7.76164	31	1	1	FALSE	0.0392371	6.94897	0.043804	-0.031227	0.0104864	0.3790673530085066	0.4618	0.4618
chr7	47258551	47259051	intergenic|chr7:47258551-47259051	intergenic	TNS3	47582144	TRUE	ENSG00000136205	FALSE	L5	323343	0.386805	0.001428	0.860078	30	1	1	FALSE	0.0392371	6.94897	0.043804	0.0210291	0.00162501	0.1842311816634828	0.2050140754810575	0.2050140754810575
chr7	47285643	47286516	genic|chr7:47285643-47286516	genic	TNS3	47582144	TRUE	ENSG00000136205	FALSE	L5	296064	0.386805	0.006716	3.69592	28	1	0	FALSE	0.0392371	6.94897	0.043804	0.0620853	0.00983604	0.1965256708904026	0.222186	0.222186
chr7	47335725	47336848	genic|chr7:47335725-47336848	genic	TNS3	47582144	TRUE	ENSG00000136205	FALSE	L5	245858	0.386805	0.005244	2.38561	25	1	0	FALSE	0.0392371	6.94897	0.043804	0.102311	0.00983414	0.1878020046591612	0.2098781171821259	0.2098781171821259
chr7	47361216	47362072	genic|chr7:47361216-47362072	genic	TNS3	47582144	TRUE	ENSG00000136205	FALSE	L5	220500	0.386805	0.007254	2.9521	22	1	0	FALSE	0.0392371	6.94897	0.043804	0.114112	0.0146268	0.2397759620389734	0.2867971004467683	0.2867971004467683
chr7	47392084	47392997	genic|chr7:47392084-47392997	genic	TNS3	47582144	TRUE	ENSG00000136205	FALSE	L5	189604	0.386805	0.005699	1.98701	20	1	1	FALSE	0.0392371	6.94897	0.043804	0.0250468	0.00664737	0.2556943515030386	0.3096240378467336	0.3096240378467336
chr7	47406429	47407657	genic|chr7:47406429-47407657	genic	TNS3	47582144	TRUE	ENSG00000136205	FALSE	L5	175101	0.386805	0.012645	4.06389	18	1	0	FALSE	0.0392371	6.94897	0.043804	0.0617317	0.0184793	0.2685094757898584	0.3280016354517063	0.3280016354517063
chr7	47427027	47428046	genic|chr7:47427027-47428046	genic	TNS3	47582144	TRUE	ENSG00000136205	FALSE	L5	154608	0.386805	0.007174	2.02943	16	1	1	FALSE	0.0392371	6.94897	0.043804	0.0428656	0.00933625	0.2848990608683004	0.3504039426358448	0.3504039426358448
chr7	47494499	47494999	genic|chr7:47494499-47494999	genic	TNS3	47582144	TRUE	ENSG00000136205	FALSE	L5	87395	0.386805	0.004533	0.715	12	1	2	FALSE	0.0392371	6.94897	0.043804	0.031137	0.00548899	0.2099985531180503	0.2417261641728813	0.2417261641728813
chr7	47495024	47495985	genic|chr7:47495024-47495985	genic	TNS3	47582144	TRUE	ENSG00000136205	FALSE	L5	86639.5	0.386805	0.010817	1.69099	11	1	2	FALSE	0.0392371	6.94897	0.043804	0.031137	0.0130983	0.3367079589445761	0.4146817073202042	0.4146817073202042
chr7	47499675	47500175	genic|chr7:47499675-47500175	genic	TNS3	47582144	TRUE	ENSG00000136205	FALSE	L5	82219	0.386805	0.004931	0.730645	10	1	3	FALSE	0.0392371	6.94897	0.043804	0.0327593	0.00603075	0.2167113468900006	0.2515047558745213	0.2515047558745213
chr7	47504251	47505188	genic|chr7:47504251-47505188	genic	TNS3	47582144	TRUE	ENSG00000136205	FALSE	L5	77424.5	0.386805	0.011397	1.58777	9	1	2	FALSE	0.0392371	6.94897	0.043804	0.0252049	0.0133065	0.3182839360098592	0.3933466165612071	0.3933466165612071
chr7	47513328	47514189	genic|chr7:47513328-47514189	genic	TNS3	47582144	TRUE	ENSG00000136205	FALSE	L5	68385.5	0.386805	0.052627	6.4565	7	1	1	FALSE	0.0392371	6.94897	0.043804	0.0541035	0.0733861	0.7675256345938336	0.7867185168314417	0.7867185168314417
chr7	47514256	47514756	genic|chr7:47514256-47514756	genic	TNS3	47582144	TRUE	ENSG00000136205	FALSE	L5	67638	0.386805	0.007404	0.898207	6	1	1	FALSE	0.0392371	6.94897	0.043804	0.0541035	0.0103246	0.2110019358862409	0.243295	0.243295
chr7	47536705	47538103	genic|chr7:47536705-47538103	genic	TNS3	47582144	TRUE	ENSG00000136205	FALSE	L5	44740	0.386805	0.047226	3.75181	4	1	0	FALSE	0.0392371	6.94897	0.043804	0.0151972	0.0518494	0.3997887029299423	0.4836870873359197	0.4836870873359197
chr7	47565295	47566427	genic|chr7:47565295-47566427	genic	TNS3	47582144	TRUE	ENSG00000136205	FALSE	L5	16283	0.386805	0.059483	1.67829	3	1	1	FALSE	0.0392371	6.94897	0.043804	-0.0107397	0.0556837	0.5900601103038908	0.650259	0.650259
chr7	47567430	47567930	genic|chr7:47567430-47567930	genic	TNS3	47582144	TRUE	ENSG00000136205	FALSE	L5	14464	0.386805	0.025821	0.645298	2	1	1	FALSE	0.0392371	6.94897	0.043804	0.0159587	0.0284818	0.3189483543199013	0.394175	0.394175
chr7	47581541	47582394	promoter|chr7:47581541-47582394	promoter	TNS3	47582144	TRUE	ENSG00000136205	TRUE	L5	176.5	0.386805	1	1.64193	1	1	1	FALSE	0.0392371	6.94897	0.043804	0.011553	1.07358	0.9906557091969758	0.9950996772966142	0.9950996772966142
chr7	47582741	47583241	intergenic|chr7:47582741-47583241	intergenic	TNS3	47582144	TRUE	ENSG00000136205	FALSE	L5	847	0.386805	0.053047	0.446693	1	1	1	FALSE	0.0392371	6.94897	0.043804	-0.00731442	0.0507152	0.4226865740000132	0.5050180915827904	0.5050180915827904
chr7	47610039	47610948	intergenic|chr7:47610039-47610948	intergenic	TNS3	47582144	TRUE	ENSG00000136205	FALSE	L5	28349.5	0.386805	0.038081	1.89595	2	1	0	FALSE	0.0392371	6.94897	0.043804	0.0837134	0.0637007	0.3904728273594042	0.4738625100119036	0.4738625100119036
chr7	47635902	47637376	intergenic|chr7:47635902-47637376	intergenic	TNS3	47582144	TRUE	ENSG00000136205	FALSE	L5	54495	0.386805	0.032881	3.19696	5	2	0	FALSE	0.0392371	6.94897	0.043804	0.0808535	0.054044	0.231825	0.2743954321327739	0.2743954321327739
chr7	47965392	47966251	genic|chr7:47965392-47966251	genic	HUS1	47979625	TRUE	ENSG00000136273	FALSE	L5	13803.5	0.553553	0.051861	1.2822	2	1	1	FALSE	0.072363	12.2629	0.0910663	0.0280354	0.0616125	0.4926721643967115	0.5691944784569781	0.5691944784569781
chr7	47968772	47969272	genic|chr7:47968772-47969272	genic	HUS1	47979625	TRUE	ENSG00000136273	FALSE	L5	10603	0.553553	0.03652	0.689164	1	1	1	FALSE	0.072363	12.2629	0.0910663	0.0746221	0.0577699	0.3858114470714539	0.4691196732132642	0.4691196732132642
chr7	47979375	47979877	promoter|chr7:47979375-47979877	promoter	HUS1	47979625	TRUE	ENSG00000136273	TRUE	L5	1	0.553553	1	3.43792	1	1	0	FALSE	0.072363	12.2629	0.0910663	0.00610103	1.03821	0.9693712174612196	0.9782	0.9782
chr7	47991281	47992434	genic|chr7:47991281-47992434	genic	HUS1	47979625	TRUE	ENSG00000136273	FALSE	L5	12232.5	0.553553	0.092896	2.02943	2	1	0	FALSE	0.072363	12.2629	0.0910663	-0.00784412	0.0885239	0.4287051549473689	0.5109739629845076	0.5109739629845076
chr7	48078482	48078982	intergenic|chr7:48078482-48078982	intergenic	UPP1	48089211	TRUE	ENSG00000183696	FALSE	L5	10479	0.456139	0.046629	0.730645	2	1	0	FALSE	0.0333255	5.65455	0.0449568	0.00350697	0.0476449	0.2636711270352482	0.3211580116314123	0.3211580116314123
chr7	48088213	48089851	promoter|chr7:48088213-48089851	promoter	UPP1	48089211	TRUE	ENSG00000183696	TRUE	L5	179	0.456139	1	2.7569	1	1	0	FALSE	0.0333255	5.65455	0.0449568	0.0431023	1.30329	0.9825272755952252	0.9892950587242638	0.9892950587242638
chr7	48094685	48095413	genic|chr7:48094685-48095413	genic	UPP1	48089211	TRUE	ENSG00000183696	FALSE	L5	5838	0.456139	0.093146	0.801735	1	1	0	FALSE	0.0333255	5.65455	0.0449568	0.0400669	0.119153	0.5063317233760792	0.5815398235366331	0.5815398235366331
chr7	48959283	48960230	intergenic|chr7:48959283-48960230	intergenic	VWC2	49773660	TRUE	ENSG00000188730	FALSE	L5	813904	0.457114	0.001697	2.81257	16	1	3	FALSE	0.172851	42.9201	0.160231	0.0729201	0.0026565	0.1651862824653776	0.1787188378100593	0.1787188378100593
chr7	49772852	49773352	promoter|chr7:49772852-49773352	promoter	VWC2	49773660	TRUE	ENSG00000188730	TRUE	L5	558	0.457114	1	1.51454	1	1	1	FALSE	0.172851	42.9201	0.160231	0.121239	2.10666	0.9965298802250911	0.9996390085047104	0.9996390085047104
chr7	49773410	49776147	promoter|chr7:49773410-49776147	promoter	VWC2	49773660	TRUE	ENSG00000188730	TRUE	L5	1118.5	0.457114	1	4.22992	1	1	2	FALSE	0.172851	42.9201	0.160231	0.121239	2.10666	0.9969228400926804	0.9997420085424288	0.9997420085424288
chr7	49779393	49779893	genic|chr7:49779393-49779893	genic	VWC2	49773660	TRUE	ENSG00000188730	FALSE	L5	5983	0.457114	0.057215	0.618989	2	1	1	FALSE	0.172851	42.9201	0.160231	0.0269682	0.0675289	0.5722968025885102	0.6355565979177169	0.6355565979177169
chr7	49791046	49791941	genic|chr7:49791046-49791941	genic	VWC2	49773660	TRUE	ENSG00000188730	FALSE	L5	17833.5	0.457114	0.026755	0.885816	3	1	0	FALSE	0.172851	42.9201	0.160231	0.0098623	0.0284268	0.1780777852024448	0.1963042644312788	0.1963042644312788
chr7	49821229	49822280	genic|chr7:49821229-49822280	genic	VWC2	49773660	TRUE	ENSG00000188730	FALSE	L5	48094.5	0.457114	0.01107	1.01246	5	1	2	FALSE	0.172851	42.9201	0.160231	0.05791	0.015802	0.2619503695252471	0.3188760992885625	0.3188760992885625
chr7	49822522	49823288	genic|chr7:49822522-49823288	genic	VWC2	49773660	TRUE	ENSG00000188730	FALSE	L5	49245	0.457114	0.008207	0.768983	6	1	1	FALSE	0.172851	42.9201	0.160231	0.0448688	0.0108129	0.1919498442912279	0.2158224215018322	0.2158224215018322
chr7	49911864	49912364	genic|chr7:49911864-49912364	genic	VWC2	49773660	TRUE	ENSG00000188730	FALSE	L5	138454	0.457114	0.009239	2.49564	10	1	1	FALSE	0.172851	42.9201	0.160231	-0.030933	0.00763946	0.1868446208342243	0.208581	0.208581
chr7	49911864	49912364	genic|chr7:49911864-49912364	genic	ZPBP	50093264	TRUE	ENSG00000042813	FALSE	L5	181150	0.346841	0.014412	2.49564	2	1	1	FALSE	0.0466198	8.37964	0.0512968	-0.00933117	0.0136088	0.1826767155993986	0.2027998559159776	0.2027998559159776
chr7	50092439	50093577	promoter|chr7:50092439-50093577	promoter	ZPBP	50093264	TRUE	ENSG00000042813	TRUE	L5	256	0.346841	1	1.54645	1	1	1	FALSE	0.0466198	8.37964	0.0512968	0.0302296	1.20416	0.9930622854072396	0.9971784520481024	0.9971784520481024
chr7	50449549	50451051	promoter|chr7:50449549-50451051	promoter	FIGNL1	50450406	TRUE	ENSG00000132436	TRUE	L5	106	0.624129	1	5.92347	1	1	0	FALSE	0.0982188	16.2143	0.121614	0.0764937	1.60017	0.9833809876818516	0.9897927558027128	0.9897927558027128
chr7	50467568	50468860	genic|chr7:50467568-50468860	genic	FIGNL1	50450406	TRUE	ENSG00000132436	FALSE	L5	17808	0.624129	0.08277	2.86776	1	1	0	FALSE	0.0982188	16.2143	0.121614	0.0824346	0.137371	0.4880656691661665	0.5652274808339668	0.5652274808339668
chr7	50781491	50781991	intergenic|chr7:50781491-50781991	intergenic	COBL	51316861	TRUE	ENSG00000106078	FALSE	L5	535120	0.436511	0.001071	1.29395	33	1	2	FALSE	0.124045	26.0246	0.14121	0.0181622	0.00119747	0.18238	0.2022921305706628	0.2022921305706628
chr7	50782042	50783195	intergenic|chr7:50782042-50783195	intergenic	COBL	51316861	TRUE	ENSG00000106078	FALSE	L5	534242	0.436511	0.009862	11.897	32	1	2	FALSE	0.124045	26.0246	0.14121	0.00174746	0.00996848	0.3735949697253539	0.4563899468515634	0.4563899468515634
chr7	50783226	50783726	intergenic|chr7:50783226-50783726	intergenic	COBL	51316861	TRUE	ENSG00000106078	FALSE	L5	533385	0.436511	0.003187	3.83883	31	1	2	FALSE	0.124045	26.0246	0.14121	0.00174746	0.00322141	0.2236757842028346	0.261974	0.261974
chr7	50833093	50834444	intergenic|chr7:50833093-50834444	intergenic	COBL	51316861	TRUE	ENSG00000106078	FALSE	L5	483092	0.436511	0.003472	3.77839	29	1	1	FALSE	0.124045	26.0246	0.14121	0.0421517	0.00449868	0.2246598709994619	0.2634875063093473	0.2634875063093473
chr7	51133822	51134584	genic|chr7:51133822-51134584	genic	COBL	51316861	TRUE	ENSG00000106078	FALSE	L5	182658	0.436511	0.009741	3.91459	12	1	1	FALSE	0.124045	26.0246	0.14121	0.0483661	0.0131128	0.2952822214364198	0.3641992750665376	0.3641992750665376
chr7	51141330	51142262	genic|chr7:51141330-51142262	genic	COBL	51316861	TRUE	ENSG00000106078	FALSE	L5	175065	0.436511	0.010373	3.99127	10	1	1	FALSE	0.124045	26.0246	0.14121	-0.00741451	0.00991093	0.2283912891464846	0.2689894659345013	0.2689894659345013
chr7	51160953	51161453	genic|chr7:51160953-51161453	genic	COBL	51316861	TRUE	ENSG00000106078	FALSE	L5	155658	0.436511	0.008366	2.85397	9	1	1	FALSE	0.124045	26.0246	0.14121	0.0630088	0.0123223	0.255001	0.3086203323060779	0.3086203323060779
chr7	51162678	51163437	genic|chr7:51162678-51163437	genic	COBL	51316861	TRUE	ENSG00000106078	FALSE	L5	153804	0.436511	0.006952	2.34263	8	1	1	FALSE	0.124045	26.0246	0.14121	0.0473441	0.00929981	0.2007688672111695	0.228282	0.228282
chr7	51245806	51247149	genic|chr7:51245806-51247149	genic	COBL	51316861	TRUE	ENSG00000106078	FALSE	L5	70383.5	0.436511	0.02926	4.4274	7	1	0	FALSE	0.124045	26.0246	0.14121	0.124386	0.0628445	0.5092633024938111	0.5842558163621915	0.5842558163621915
chr7	51289174	51290599	genic|chr7:51289174-51290599	genic	COBL	51316861	TRUE	ENSG00000106078	FALSE	L5	26974.5	0.436511	0.025774	1.46037	4	1	0	FALSE	0.124045	26.0246	0.14121	0.0667418	0.0388436	0.2830655098058137	0.3479692156959585	0.3479692156959585
chr7	51308731	51309231	genic|chr7:51308731-51309231	genic	COBL	51316861	TRUE	ENSG00000106078	FALSE	L5	7880	0.436511	0.043456	0.698214	3	1	1	FALSE	0.124045	26.0246	0.14121	-0.0290169	0.0363582	0.4127141850370388	0.4959291014485579	0.4959291014485579
chr7	51309290	51310524	genic|chr7:51309290-51310524	genic	COBL	51316861	TRUE	ENSG00000106078	FALSE	L5	6954	0.436511	0.200947	2.84065	2	1	1	FALSE	0.124045	26.0246	0.14121	-0.0290169	0.168126	0.8546390893679748	0.8574176307857956	0.8574176307857956
chr7	51315416	51317662	promoter|chr7:51315416-51317662	promoter	COBL	51316861	TRUE	ENSG00000106078	TRUE	L5	322	0.436511	1	3.13105	1	1	0	FALSE	0.124045	26.0246	0.14121	0.071001	1.54706	0.9874510273649888	0.9924420311188203	0.9924420311188203
chr7	51324153	51325628	intergenic|chr7:51324153-51325628	intergenic	COBL	51316861	TRUE	ENSG00000106078	FALSE	L5	8029.5	0.436511	0.08916	1.46037	1	1	0	FALSE	0.124045	26.0246	0.14121	0.014166	0.0972702	0.4370545181997795	0.5191818323272531	0.5191818323272531
chr7	51347242	51348526	intergenic|chr7:51347242-51348526	intergenic	COBL	51316861	TRUE	ENSG00000106078	FALSE	L5	31023	0.436511	0.036695	2.39933	2	1	0	FALSE	0.124045	26.0246	0.14121	0.0685117	0.0559073	0.3200242405862944	0.3954037337083983	0.3954037337083983
chr7	51470324	51471587	intergenic|chr7:51470324-51471587	intergenic	COBL	51316861	TRUE	ENSG00000106078	FALSE	L5	154094	0.436511	0.013504	4.55921	9	1	1	FALSE	0.124045	26.0246	0.14121	0.0805532	0.0221546	0.3912609047664481	0.4747652251729798	0.4747652251729798
chr7	51471656	51472793	intergenic|chr7:51471656-51472793	intergenic	COBL	51316861	TRUE	ENSG00000106078	FALSE	L5	155364	0.436511	0.004701	1.60068	10	1	1	FALSE	0.124045	26.0246	0.14121	0.0805532	0.00771243	0.1947531329322977	0.2196049169586607	0.2196049169586607
chr7	51647245	51648486	intergenic|chr7:51647245-51648486	intergenic	COBL	51316861	TRUE	ENSG00000106078	FALSE	L5	331004	0.436511	0.010765	7.953	12	1	0	FALSE	0.124045	26.0246	0.14121	0.0433528	0.0140516	0.1666246249425359	0.1806243371827208	0.1806243371827208
chr7	52123137	52123637	intergenic|chr7:52123137-52123637	intergenic	COBL	51316861	TRUE	ENSG00000106078	FALSE	L5	806526	0.436511	0.001118	2.05584	23	1	3	FALSE	0.124045	26.0246	0.14121	0.0203986	0.00126732	0.1683544202779253	0.1829182842165727	0.1829182842165727
chr7	52901101	52901601	intergenic|chr7:52901101-52901601	intergenic	COBL	51316861	TRUE	ENSG00000106078	FALSE	L5	1584490	0.436511	0.00013	0.478088	38	1	2	FALSE	0.124045	26.0246	0.14121	-0.0140692	0.000119232	0.1672363461796616	0.1814255281445701	0.1814255281445701
chr7	54541639	54542739	promoter|chr7:54541639-54542739	promoter	VSTM2A	54542324	TRUE	ENSG00000170419	TRUE	L5	135	0.525328	1	3.58586	1	1	2	FALSE	0.0492002	10.2191	0.0639769	0.114314	2.01888	0.9962201585624092	0.9995159806818814	0.9995159806818814
chr7	54542893	54543692	genic|chr7:54542893-54543692	genic	VSTM2A	54542324	TRUE	ENSG00000170419	FALSE	L5	968.5	0.525328	0.248508	2.26118	1	1	2	FALSE	0.0492002	10.2191	0.0639769	0.114314	0.501708	0.960688	0.9690185809118682	0.9690185809118682
chr7	54546681	54547181	genic|chr7:54546681-54547181	genic	VSTM2A	54542324	TRUE	ENSG00000170419	FALSE	L5	4607	0.525328	0.122895	1.11823	2	1	2	FALSE	0.0492002	10.2191	0.0639769	-0.00925535	0.1161	0.7536787092791472	0.7758900079523169	0.7758900079523169
chr7	54758582	54760190	promoter|chr7:54758582-54760190	promoter	SEC61G	54759246	TRUE	ENSG00000132432	TRUE	L5	140	0.608641	1	5.74948	1	1	0	TRUE	0.339278	60.2244	0.359654	0.00622296	1.03899	0.8757359919566148	0.881635	0.881635
chr7	54773677	54775050	intergenic|chr7:54773677-54775050	intergenic	SEC61G	54759246	TRUE	ENSG00000132432	FALSE	L5	15117.5	0.608641	0.104557	3.03528	2	1	0	TRUE	0.339278	60.2244	0.359654	-0.00406041	0.10198	0.1722956856954949	0.1885200496027757	0.1885200496027757
chr7	55018726	55020528	promoter|chr7:55018726-55020528	promoter	EGFR	55019020	TRUE	ENSG00000146648	TRUE	L5	607	0.374531	1	2.03266	1	1	1	FALSE	0.0316008	6.88084	0.0420749	0.05874	1.43476	0.994464	0.9985632303329836	0.9985632303329836
chr7	55023850	55024588	genic|chr7:55023850-55024588	genic	EGFR	55019020	TRUE	ENSG00000146648	FALSE	L5	5199	0.374531	0.110041	0.815325	2	1	1	FALSE	0.0316008	6.88084	0.0420749	-0.0293143	0.0918994	0.7217846570667534	0.751888	0.751888
chr7	55069966	55070466	genic|chr7:55069966-55070466	genic	EGFR	55019020	TRUE	ENSG00000146648	FALSE	L5	51196	0.374531	0.010174	0.784513	4	1	1	FALSE	0.0316008	6.88084	0.0420749	0.0740504	0.0160375	0.2571792538286686	0.3119076363587102	0.3119076363587102
chr7	55070549	55072571	genic|chr7:55070549-55072571	genic	EGFR	55019020	TRUE	ENSG00000146648	FALSE	L5	52540	0.374531	0.134864	10.6786	5	1	1	FALSE	0.0316008	6.88084	0.0420749	0.0740504	0.212589	0.9401423509451782	0.9469625498848434	0.9469625498848434
chr7	55079083	55079954	genic|chr7:55079083-55079954	genic	EGFR	55019020	TRUE	ENSG00000146648	FALSE	L5	60498.5	0.374531	0.009048	0.827768	6	1	0	FALSE	0.0316008	6.88084	0.0420749	0.10401	0.0171459	0.1683786998388389	0.1829710560087774	0.1829710560087774
chr7	55085712	55086709	genic|chr7:55085712-55086709	genic	EGFR	55019020	TRUE	ENSG00000146648	FALSE	L5	67190.5	0.374531	0.019647	2.00139	7	1	0	FALSE	0.0316008	6.88084	0.0420749	0.00703388	0.0205149	0.2109767645802951	0.243239	0.243239
chr7	55110180	55111943	genic|chr7:55110180-55111943	genic	EGFR	55019020	TRUE	ENSG00000146648	FALSE	L5	92041.5	0.374531	0.030971	4.35479	10	1	0	FALSE	0.0316008	6.88084	0.0420749	0.112256	0.0617409	0.5824955173085593	0.6435134429322802	0.6435134429322802
chr7	55288118	55288852	intergenic|chr7:55288118-55288852	intergenic	EGFR	55019020	TRUE	ENSG00000146648	FALSE	L5	269465	0.374531	0.009305	3.9314	16	2	1	FALSE	0.0316008	6.88084	0.0420749	0.0527334	0.0128666	0.1733491172734773	0.1899125288022801	0.1899125288022801
chr7	55326932	55328498	intergenic|chr7:55326932-55328498	intergenic	EGFR	55019020	TRUE	ENSG00000146648	FALSE	L5	308695	0.374531	0.011957	5.80671	20	2	1	FALSE	0.0316008	6.88084	0.0420749	-0.00658734	0.0114826	0.1737117094137678	0.1904342127294052	0.1904342127294052
chr7	55326932	55328498	intergenic|chr7:55326932-55328498	intergenic	LANCL2	55365447	TRUE	ENSG00000132434	FALSE	L5	37732	0.724173	0.017531	5.80671	5	1	1	FALSE	0.16497	29.7034	0.191354	-0.0118783	0.0162968	0.172829	0.1891793513911829	0.1891793513911829
chr7	55348417	55348917	intergenic|chr7:55348417-55348917	intergenic	LANCL2	55365447	TRUE	ENSG00000132434	FALSE	L5	16780	0.724173	0.017278	2.49564	2	1	1	FALSE	0.16497	29.7034	0.191354	0.0609027	0.0251215	0.1797696794473063	0.1986644806898956	0.1986644806898956
chr7	55365081	55366793	promoter|chr7:55365081-55366793	promoter	LANCL2	55365447	TRUE	ENSG00000132434	TRUE	L5	490	0.724173	1	34.7628	1	1	0	FALSE	0.16497	29.7034	0.191354	0.0599062	1.44508	0.9772989536607776	0.985124	0.985124
chr7	55501674	55502466	genic|chr7:55501674-55502466	genic	VOPP1	55572520	TRUE	ENSG00000154978	FALSE	L5	70450	0.695534	0.029439	7.93496	15	1	1	FALSE	0.370608	73.3729	0.392507	-0.0282695	0.024744	0.3768131451805168	0.4596434854139805	0.4596434854139805
chr7	55549854	55550732	genic|chr7:55549854-55550732	genic	VOPP1	55572520	TRUE	ENSG00000154978	FALSE	L5	22227	0.695534	0.02701	2.23363	6	1	3	FALSE	0.370608	73.3729	0.392507	0.0610251	0.0393011	0.4599899305907065	0.5406473716605701	0.5406473716605701
chr7	55552866	55553366	genic|chr7:55552866-55553366	genic	VOPP1	55572520	TRUE	ENSG00000154978	FALSE	L5	19404	0.695534	0.030473	2.19271	5	1	3	FALSE	0.370608	73.3729	0.392507	0.0136552	0.0331407	0.3820510363195057	0.4651792498911261	0.4651792498911261
chr7	55553651	55554151	genic|chr7:55553651-55554151	genic	VOPP1	55572520	TRUE	ENSG00000154978	FALSE	L5	18619	0.695534	0.016786	1.15787	4	1	3	FALSE	0.370608	73.3729	0.392507	0.013711	0.0182618	0.2106181531489048	0.2426421271178281	0.2426421271178281
chr7	55557010	55557751	genic|chr7:55557010-55557751	genic	VOPP1	55572520	TRUE	ENSG00000154978	FALSE	L5	15139.5	0.695534	0.023186	1.29395	3	1	2	FALSE	0.370608	73.3729	0.392507	0.0274152	0.0274409	0.2595561691412663	0.3151123353328347	0.3151123353328347
chr7	55567371	55568133	genic|chr7:55567371-55568133	genic	VOPP1	55572520	TRUE	ENSG00000154978	FALSE	L5	4768	0.695534	0.102684	1.84265	2	1	1	FALSE	0.370608	73.3729	0.392507	0.029734	0.123272	0.6949476842132533	0.7318094701809384	0.7318094701809384
chr7	55571632	55572790	promoter|chr7:55571632-55572790	promoter	VOPP1	55572520	TRUE	ENSG00000154978	TRUE	L5	309	0.695534	1	8.5905	1	1	2	FALSE	0.370608	73.3729	0.392507	0.0609246	1.45416	0.9913473699985114	0.9957327432078986	0.9957327432078986
chr7	55572900	55573400	promoter|chr7:55572900-55573400	promoter	VOPP1	55572520	TRUE	ENSG00000154978	TRUE	L5	630	0.695534	1	1.45008	1	1	1	FALSE	0.370608	73.3729	0.392507	0.0609246	1.45416	0.9902493746050054	0.9947266430465171	0.9947266430465171
chr7	55887026	55888286	promoter|chr7:55887026-55888286	promoter	ZNF713	55887276	TRUE	ENSG00000178665	TRUE	L5	380	0.678048	1	7.68476	1	1	0	FALSE	0.237387	41.6257	0.259366	0.04431	1.313	0.9749504139948711	0.983151	0.983151
chr7	55917700	55918509	genic|chr7:55917700-55918509	genic	ZNF713	55887276	TRUE	ENSG00000178665	FALSE	L5	30828.5	0.678048	0.101117	8.13091	2	1	0	FALSE	0.237387	41.6257	0.259366	0.0140672	0.110248	0.4654884015562701	0.5455875871040333	0.5455875871040333
chr7	55951114	55952167	promoter|chr7:55951114-55952167	promoter	MRPS17	55951917	TRUE	ENSG00000239789	TRUE	L5	276.5	0.620647	1	5.38213	1	1	1	TRUE	0.0512114	8.10713	0.0622478	-0.0297755	0.832775	0.9140870812318692	0.9200091778837112	0.9200091778837112
chr7	55952215	55952715	promoter|chr7:55952215-55952715	promoter	MRPS17	55951917	TRUE	ENSG00000239789	TRUE	L5	548	0.620647	1	1.18444	1	1	1	TRUE	0.0512114	8.10713	0.0622478	-0.0297755	0.832775	0.9140870812318692	0.9200091778837112	0.9200091778837112
chr7	55964308	55965054	promoter|chr7:55964308-55965054	promoter	GBAS	55964576	TRUE	ENSG00000146729	TRUE	L5	105	0.589377	1	4.27771	1	1	0	FALSE	0.228794	40.5357	0.266282	0.0388531	1.2697	0.9767734717934315	0.9846827666223676	0.9846827666223676
chr7	56050957	56051934	promoter|chr7:56050957-56051934	promoter	CCT6A	56051684	TRUE	ENSG00000146731	TRUE	L5	238.5	0.894379	1	15.7651	1	2	0	TRUE	0.334434	62.8132	0.35562	0.000275872	1.0017	0.635736	0.6851933019405889	0.6851933019405889
chr7	56050957	56051934	promoter|chr7:56050957-56051934	promoter	PSPH	56051575	TRUE	ENSG00000146733	TRUE	L5	129.5	0.893503	1	15.7651	1	2	0	FALSE	0.0626384	10.9685	0.0801153	0.0643723	1.4853	0.9336725807181324	0.9399124589710974	0.9399124589710974
chr7	56063736	56065365	promoter|chr7:56063736-56065365	promoter	SUMF2	56064223	TRUE	ENSG00000129103	TRUE	L5	327.5	0.68438	1	10.2506	1	1	0	TRUE	0.198094	35.4261	0.234006	0.0378239	1.26169	0.8977188604724663	0.905269	0.905269
chr7	56073750	56074745	genic|chr7:56073750-56074745	genic	PHKG1	56092996	TRUE	ENSG00000164776	FALSE	L5	18748.5	0.3192	0.033863	1.56168	5	1	2	FALSE	0.0468261	7.90275	0.0599424	-0.0039605	0.0330487	0.5473500500436849	0.6151373962608954	0.6151373962608954
chr7	56076220	56076851	genic|chr7:56076220-56076851	genic	PHKG1	56092996	TRUE	ENSG00000164776	FALSE	L5	16460.5	0.3192	0.034862	1.40713	4	1	3	FALSE	0.0468261	7.90275	0.0599424	-0.0182928	0.031155	0.5182211392995377	0.591131	0.591131
chr7	56078331	56079100	genic|chr7:56078331-56079100	genic	PHKG1	56092996	TRUE	ENSG00000164776	FALSE	L5	14280.5	0.3192	0.03053	1.06542	3	1	4	FALSE	0.0468261	7.90275	0.0599424	0.0209713	0.0347296	0.5312288003268509	0.601721	0.601721
chr7	56079340	56079840	genic|chr7:56079340-56079840	genic	PHKG1	56092996	TRUE	ENSG00000164776	FALSE	L5	13406	0.3192	0.029301	0.958446	2	1	4	FALSE	0.0468261	7.90275	0.0599424	0.010894	0.0313299	0.4474083614054309	0.5286896240802041	0.5286896240802041
chr7	56081597	56082286	genic|chr7:56081597-56082286	genic	PHKG1	56092996	TRUE	ENSG00000164776	FALSE	L5	11054.5	0.3192	0.033456	0.898207	1	1	2	FALSE	0.0468261	7.90275	0.0599424	0.0334204	0.0410842	0.4239051616576507	0.5062319306560837	0.5062319306560837
chr7	56092661	56093599	promoter|chr7:56092661-56093599	promoter	PHKG1	56092996	TRUE	ENSG00000164776	TRUE	L5	134	0.3192	1	1.11857	1	1	0	FALSE	0.0468261	7.90275	0.0599424	-0.0261409	0.851585	0.9744640069987904	0.982613	0.982613
chr7	56100065	56100873	intergenic|chr7:56100065-56100873	intergenic	PHKG1	56092996	TRUE	ENSG00000164776	FALSE	L5	7473	0.3192	0.047839	0.860078	2	1	0	FALSE	0.0468261	7.90275	0.0599424	-0.0192677	0.0424967	0.29976	0.3703021338060809	0.3703021338060809
chr7	56106319	56106880	promoter|chr7:56106319-56106880	promoter	CHCHD2	56106630	TRUE	ENSG00000106153	TRUE	L5	30.5	0.718669	1	7.03751	1	1	0	TRUE	0.534173	104.371	0.497406	0.0336722	1.22991	0.8890731509592297	0.8964746704620209	0.8964746704620209
chr7	64306572	64307676	intergenic|chr7:64306572-64307676	intergenic	ZNF736	64313872	TRUE	ENSG00000234444	FALSE	L5	6748	0.767474	0.558348	23.7809	1	1	0	FALSE	0.3061	56.6137	0.338329	0.0113988	0.598865	0.9004496495493994	0.9081418380850372	0.9081418380850372
chr7	64313209	64314937	promoter|chr7:64313209-64314937	promoter	ZNF736	64313872	TRUE	ENSG00000234444	TRUE	L5	201	0.767474	1	11.5062	1	1	0	FALSE	0.3061	56.6137	0.338329	0.0456732	1.32405	0.9722512388394948	0.9806223711251236	0.9806223711251236
chr7	64562608	64563391	promoter|chr7:64562608-64563391	promoter	ZNF680	64563127	TRUE	ENSG00000173041	TRUE	L5	127.5	0.635843	1	5.4549	1	1	0	FALSE	0.160673	28.954	0.183862	0.0390078	1.27091	0.9750980461384172	0.983276	0.983276
chr7	64569300	64570653	intergenic|chr7:64569300-64570653	intergenic	ZNF107	64666082	TRUE	ENSG00000196247	FALSE	L5	96105.5	0.492548	0.021509	3.27202	3	1	1	FALSE	0.145042	24.3895	0.171758	0.0503659	0.0293123	0.3201754981003459	0.3955987211157114	0.3955987211157114
chr7	64569300	64570653	intergenic|chr7:64569300-64570653	intergenic	ZNF680	64563127	TRUE	ENSG00000173041	FALSE	L5	6849.5	0.635843	0.193976	3.27202	1	1	1	FALSE	0.160673	28.954	0.183862	-0.000664114	0.193186	0.7854054569285425	0.7993337549955775	0.7993337549955775
chr7	64574398	64575594	intergenic|chr7:64574398-64575594	intergenic	ZNF680	64563127	TRUE	ENSG00000173041	FALSE	L5	11869	0.635843	0.072166	2.13755	2	1	1	FALSE	0.160673	28.954	0.183862	0.0229415	0.0830931	0.572079	0.6353924726661353	0.6353924726661353
chr7	64665832	64667138	promoter|chr7:64665832-64667138	promoter	ZNF107	64666082	TRUE	ENSG00000196247	TRUE	L5	403	0.492548	1	3.17519	1	1	0	FALSE	0.145042	24.3895	0.171758	0.00758332	1.04771	0.972941	0.9812371470434956	0.9812371470434956
chr7	64794123	64794881	promoter|chr7:64794123-64794881	promoter	ZNF138	64794387	TRUE	ENSG00000197008	TRUE	L5	115	0.789099	1	9.86815	1	1	0	FALSE	0.424075	80.6626	0.433429	0.0145703	1.09368	0.9609212420243416	0.9692900719151204	0.9692900719151204
chr7	64877074	64878030	intergenic|chr7:64877074-64878030	intergenic	ZNF107	64666082	TRUE	ENSG00000196247	FALSE	L5	211470	0.492548	0.021979	7.49883	6	2	1	FALSE	0.145042	24.3895	0.171758	0.0311855	0.0266222	0.1831256845045782	0.2034511266468746	0.2034511266468746
chr7	64877074	64878030	intergenic|chr7:64877074-64878030	intergenic	ZNF138	64794387	TRUE	ENSG00000197008	FALSE	L5	83165	0.789099	0.028835	7.49883	5	1	1	FALSE	0.424075	80.6626	0.433429	0.0373934	0.0362848	0.3379431569979327	0.416208	0.416208
chr7	64877074	64878030	intergenic|chr7:64877074-64878030	intergenic	ZNF273	64903241	TRUE	ENSG00000198039	FALSE	L5	25689	0.598461	0.101163	7.49883	6	1	1	FALSE	0.177362	30.5891	0.207493	0.0113595	0.108478	0.7869648588242427	0.8004723193225616	0.8004723193225616
chr7	64882273	64883180	intergenic|chr7:64882273-64883180	intergenic	ZNF273	64903241	TRUE	ENSG00000198039	FALSE	L5	20514.5	0.598461	0.064698	3.80903	5	1	1	FALSE	0.177362	30.5891	0.207493	0.043291	0.0844184	0.6952573210178002	0.7320070120933948	0.7320070120933948
chr7	64888065	64889863	intergenic|chr7:64888065-64889863	intergenic	ZNF138	64794387	TRUE	ENSG00000197008	FALSE	L5	94577	0.789099	0.011278	3.34567	7	1	2	FALSE	0.424075	80.6626	0.433429	0.0257543	0.0132121	0.1711875051834843	0.1870101366138581	0.1870101366138581
chr7	64888065	64889863	intergenic|chr7:64888065-64889863	intergenic	ZNF273	64903241	TRUE	ENSG00000198039	FALSE	L5	14277	0.598461	0.082374	3.34567	4	1	2	FALSE	0.177362	30.5891	0.207493	0.0558727	0.116123	0.7916829959905262	0.8046823595084427	0.8046823595084427
chr7	64902687	64903729	promoter|chr7:64902687-64903729	promoter	ZNF273	64903241	TRUE	ENSG00000198039	TRUE	L5	33	0.598461	1	4.87701	1	1	0	FALSE	0.177362	30.5891	0.207493	0.0267093	1.17839	0.9733109248020332	0.9815423235785116	0.9815423235785116
chr7	65006233	65007432	promoter|chr7:65006233-65007432	promoter	ERV3-1	65006746	TRUE	ENSG00000213462	TRUE	L5	86.5	0.681676	1	6.90848	1	1	0	FALSE	0.160555	26.6377	0.192507	0.0151321	1.09746	0.9660839347279904	0.9747746584503476	0.9747746584503476
chr7	65037363	65037863	intergenic|chr7:65037363-65037863	intergenic	ERV3-1	65006746	TRUE	ENSG00000213462	FALSE	L5	30867	0.681676	0.01776	1.85547	2	1	1	FALSE	0.160555	26.6377	0.192507	0.0570476	0.0252177	0.1892499134941831	0.2119370413975126	0.2119370413975126
chr7	65037897	65039110	intergenic|chr7:65037897-65039110	intergenic	ERV3-1	65006746	TRUE	ENSG00000213462	FALSE	L5	31757.5	0.681676	0.224904	24.1908	3	1	1	FALSE	0.160555	26.6377	0.192507	0.0570476	0.319345	0.9311470985203636	0.9372231062575236	0.9372231062575236
chr7	65037897	65039110	intergenic|chr7:65037897-65039110	intergenic	ZNF107	64666082	TRUE	ENSG00000196247	FALSE	L5	372422	0.492548	0.039712	24.1908	19	5	1	FALSE	0.145042	24.3895	0.171758	0.0225277	0.0456089	0.1852336123886127	0.2063344817035688	0.2063344817035688
chr7	65037897	65039110	intergenic|chr7:65037897-65039110	intergenic	ZNF273	64903241	TRUE	ENSG00000198039	FALSE	L5	135262	0.598461	0.059535	24.1908	8	3	1	FALSE	0.177362	30.5891	0.207493	0.0200208	0.0673301	0.306982	0.3798435679086663	0.3798435679086663
chr7	65037897	65039110	intergenic|chr7:65037897-65039110	intergenic	ZNF92	65373798	TRUE	ENSG00000146757	FALSE	L5	335294	0.65367	0.03027	24.1908	7	1	1	FALSE	0.103847	17.8493	0.129107	0.0173319	0.0336723	0.3953035457584558	0.4789380315634606	0.4789380315634606
chr7	65080807	65081805	intergenic|chr7:65080807-65081805	intergenic	ERV3-1	65006746	TRUE	ENSG00000213462	FALSE	L5	74560	0.681676	0.063	16.2417	4	1	0	FALSE	0.160555	26.6377	0.192507	0.0394576	0.0802888	0.4264221887823808	0.5084250348097064	0.5084250348097064
chr7	65080807	65081805	intergenic|chr7:65080807-65081805	intergenic	ZNF92	65373798	TRUE	ENSG00000146757	FALSE	L5	292492	0.65367	0.023375	16.2417	6	1	0	FALSE	0.103847	17.8493	0.129107	0.0413651	0.030141	0.1891739309978302	0.2118069749484221	0.2118069749484221
chr7	65251790	65252566	intergenic|chr7:65251790-65252566	intergenic	ZNF92	65373798	TRUE	ENSG00000146757	FALSE	L5	121620	0.65367	0.036839	10.4195	3	1	0	FALSE	0.103847	17.8493	0.129107	0.0016428	0.0372128	0.1798602187406448	0.1988067767694704	0.1988067767694704
chr7	65373548	65374499	promoter|chr7:65373548-65374499	promoter	ZNF92	65373798	TRUE	ENSG00000146757	TRUE	L5	225.5	0.65367	1	6.06145	1	1	0	FALSE	0.103847	17.8493	0.129107	0.027211	1.18203	0.971162	0.97984	0.97984
chr7	65750287	65751257	intergenic|chr7:65750287-65751257	intergenic	VKORC1L1	65873098	TRUE	ENSG00000196715	FALSE	L5	122326	0.862111	0.040185	20.5343	4	1	1	FALSE	0.278761	50.6866	0.306052	0.0166774	0.0445222	0.3577129904572489	0.4391349395014057	0.4391349395014057
chr7	65750287	65751257	intergenic|chr7:65750287-65751257	intergenic	ZNF92	65373798	TRUE	ENSG00000146757	FALSE	L5	376974	0.65367	0.022789	20.5343	4	1	1	FALSE	0.103847	17.8493	0.129107	0.0214211	0.0259956	0.2620924257822621	0.3190917678331603	0.3190917678331603
chr7	65872783	65873348	promoter|chr7:65872783-65873348	promoter	VKORC1L1	65873098	TRUE	ENSG00000196715	TRUE	L5	32.5	0.862111	1	11.2705	1	1	1	FALSE	0.278761	50.6866	0.306052	0.00902588	1.05704	0.9795109165683512	0.98709	0.98709
chr7	65873596	65874096	promoter|chr7:65873596-65874096	promoter	VKORC1L1	65873098	TRUE	ENSG00000196715	TRUE	L5	748	0.862111	1	1.72751	1	1	1	FALSE	0.278761	50.6866	0.306052	0.00902588	1.05704	0.9795109165683512	0.98709	0.98709
chr7	65982036	65982564	promoter|chr7:65982036-65982564	promoter	GUSB	65982314	TRUE	ENSG00000169919	TRUE	L5	14	0.811017	1	9.22358	1	1	0	FALSE	0.20151	33.0417	0.2317	0.0402699	1.2808	0.9691192116274888	0.9779380158396858	0.9779380158396858
chr7	66075474	66076407	promoter|chr7:66075474-66076407	promoter	ASL	66075846	TRUE	ENSG00000126522	TRUE	L5	94.5	0.627782	1	5.26852	1	1	0	FALSE	0.0330799	5.04141	0.0386167	0.0482257	1.34498	0.9776195585327926	0.9854227627370964	0.9854227627370964
chr7	66099376	66100937	intergenic|chr7:66099376-66100937	intergenic	ASL	66075846	TRUE	ENSG00000126522	FALSE	L5	24310.5	0.627782	0.135781	9.89204	2	1	0	FALSE	0.0330799	5.04141	0.0386167	0.055301	0.19074	0.6943694039655876	0.7313403081387841	0.7313403081387841
chr7	66099376	66100937	intergenic|chr7:66099376-66100937	intergenic	CRCP	66114817	TRUE	ENSG00000241258	FALSE	L5	14660.5	0.561979	0.207512	9.89204	2	1	0	TRUE	0.198591	35.6305	0.236311	0.0704337	0.319915	0.5921077205930411	0.6518516587303715	0.6518516587303715
chr7	66114139	66115651	promoter|chr7:66114139-66115651	promoter	CRCP	66114817	TRUE	ENSG00000241258	TRUE	L5	78	0.561979	1	5.28256	1	1	0	TRUE	0.198591	35.6305	0.236311	-0.00512499	0.968994	0.8710314676601469	0.8757081237844941	0.8757081237844941
chr7	66204981	66205521	promoter|chr7:66204981-66205521	promoter	TPST1	66205271	TRUE	ENSG00000169902	TRUE	L5	20	0.757123	1	7.28354	1	1	1	FALSE	0.478692	96.2637	0.454179	0.025003	1.1661	0.9846409679267863	0.9906336019194626	0.9906336019194626
chr7	66205642	66206142	promoter|chr7:66205642-66206142	promoter	TPST1	66205271	TRUE	ENSG00000169902	TRUE	L5	621	0.757123	1	1.59285	1	1	1	FALSE	0.478692	96.2637	0.454179	0.025003	1.1661	0.9846409679267863	0.9906336019194626	0.9906336019194626
chr7	66627991	66629530	promoter|chr7:66627991-66629530	promoter	KCTD7	66628880	TRUE	ENSG00000243335	TRUE	L5	119.5	0.979446	1	36.5663	1	1	0	FALSE	0.181237	32.2923	0.210375	0.00829125	1.05228	0.9491853648826224	0.956382	0.956382
chr7	66654227	66655136	intergenic|chr7:66654227-66655136	intergenic	KCTD7	66628880	TRUE	ENSG00000243335	FALSE	L5	25801.5	0.979446	0.090855	25.8147	3	1	0	FALSE	0.181237	32.2923	0.210375	0.00532692	0.0938786	0.3667180317707062	0.4489418748584013	0.4489418748584013
chr7	66654227	66655136	intergenic|chr7:66654227-66655136	intergenic	RABGEF1	66740655	TRUE	ENSG00000154710	FALSE	L5	85973.5	0.837319	0.048354	25.8147	12	1	0	FALSE	0.781471	166.298	0.663977	0.0211836	0.0550773	0.373421	0.4561629557890705	0.4561629557890705
chr7	66681360	66682566	intergenic|chr7:66681360-66682566	intergenic	KCTD7	66628880	TRUE	ENSG00000243335	FALSE	L5	53083	0.979446	0.036941	21.9747	6	1	1	FALSE	0.181237	32.2923	0.210375	0.0359072	0.0460625	0.3868772835370595	0.4701370188709695	0.4701370188709695
chr7	66681360	66682566	intergenic|chr7:66681360-66682566	intergenic	RABGEF1	66740655	TRUE	ENSG00000154710	FALSE	L5	58692	0.837319	0.060854	21.9747	9	1	1	FALSE	0.781471	166.298	0.663977	-0.00168307	0.0602278	0.5696376468545118	0.6331357504569298	0.6331357504569298
chr7	66681360	66682566	intergenic|chr7:66681360-66682566	intergenic	TMEM248	66921215	TRUE	ENSG00000106609	FALSE	L5	239252	0.747065	0.022917	21.9747	13	2	1	FALSE	0.14551	24.5258	0.172334	0.0519556	0.0315377	0.2147641893258985	0.2488291105707903	0.2488291105707903
chr7	66731783	66732556	intergenic|chr7:66731783-66732556	intergenic	RABGEF1	66740655	TRUE	ENSG00000154710	FALSE	L5	8485.5	0.837319	0.027792	1.38462	3	1	2	FALSE	0.781471	166.298	0.663977	-0.0280548	0.0233905	0.193883	0.2184211917210555	0.2184211917210555
chr7	66733814	66734471	intergenic|chr7:66733814-66734471	intergenic	RABGEF1	66740655	TRUE	ENSG00000154710	FALSE	L5	6512.5	0.837319	0.02703	1.02699	2	1	2	FALSE	0.781471	166.298	0.663977	0.00499994	0.0278735	0.1966721236120068	0.222415	0.222415
chr7	66739958	66741139	promoter|chr7:66739958-66741139	promoter	RABGEF1	66740655	TRUE	ENSG00000154710	TRUE	L5	106.5	0.837319	1	13.1875	1	1	0	FALSE	0.781471	166.298	0.663977	-0.0115486	0.931485	0.9463748947585088	0.9531225299340652	0.9531225299340652
chr7	66844470	66845230	intergenic|chr7:66844470-66845230	intergenic	RABGEF1	66740655	TRUE	ENSG00000154710	FALSE	L5	104195	0.837319	0.05318	34.5686	4	1	0	FALSE	0.781471	166.298	0.663977	0.00129505	0.053605	0.2497953066869259	0.3010916391315518	0.3010916391315518
chr7	66844470	66845230	intergenic|chr7:66844470-66845230	intergenic	TMEM248	66921215	TRUE	ENSG00000106609	FALSE	L5	76365	0.747065	0.116117	34.5686	1	1	0	FALSE	0.14551	24.5258	0.172334	-0.0131686	0.10709	0.3502153512931346	0.4305708500763142	0.4305708500763142
chr7	66920878	66921653	promoter|chr7:66920878-66921653	promoter	TMEM248	66921215	TRUE	ENSG00000106609	TRUE	L5	50.5	0.747065	1	7.85395	1	1	0	FALSE	0.14551	24.5258	0.172334	0.021519	1.14139	0.9653841926925236	0.9740906892850836	0.9740906892850836
chr7	66995386	66995946	promoter|chr7:66995386-66995946	promoter	SBDS	66995696	TRUE	ENSG00000126524	TRUE	L5	30	0.75162	1	7.22556	1	1	1	TRUE	0.148977	24.9345	0.178674	0.0300979	1.20319	0.9431637213062124	0.9499816170298432	0.9499816170298432
chr7	66996074	66997054	promoter|chr7:66996074-66997054	promoter	SBDS	66995696	TRUE	ENSG00000126524	TRUE	L5	868	0.75162	1	15.0621	1	2	1	TRUE	0.148977	24.9345	0.178674	-0.0107042	0.936332	0.8050506280200735	0.8141086130063777	0.8141086130063777
chr7	66996074	66997054	promoter|chr7:66996074-66997054	promoter	TYW1	66996804	TRUE	ENSG00000198874	TRUE	L5	240	0.871974	1	15.0621	1	1	1	TRUE	0.325019	60.0882	0.345821	0.0584437	1.43215	0.950926	0.958091	0.958091
chr7	67040484	67042186	genic|chr7:67040484-67042186	genic	AUTS2	69598918	TRUE	ENSG00000158321	FALSE	L5	2557583	0.588257	9.6e-05	1.93473	176	1	1	FALSE	3.3781	3159.87	1	0.00628428	9.97801935461643e-05	0.2214758594246697	0.2586530276922905	0.2586530276922905
chr7	67040484	67042186	genic|chr7:67040484-67042186	genic	WBSCR17	71132536	TRUE	ENSG00000185274	FALSE	L5	4091201	0.475306	8.4e-05	1.93473	398	2	1	FALSE	0.695677	160.371	0.537752	-0.0080985	7.99215500844841e-05	0.1659886030438819	0.1797295466912691	0.1797295466912691
chr7	67042243	67043171	genic|chr7:67042243-67043171	genic	AUTS2	69598918	TRUE	ENSG00000158321	FALSE	L5	2556211	0.588257	3.7e-05	0.74225	175	1	1	FALSE	3.3781	3159.87	1	0.00454968	3.80491623814393e-05	0.2191734622714836	0.2550859143586959	0.2550859143586959
chr7	67042243	67043171	genic|chr7:67042243-67043171	genic	WBSCR17	71132536	TRUE	ENSG00000185274	FALSE	L5	4089829	0.475306	3.2e-05	0.74225	397	2	1	FALSE	0.695677	160.371	0.537752	0.0125451	3.45647711555764e-05	0.1647422209808826	0.1780403619472253	0.1780403619472253
chr7	67201789	67202289	genic|chr7:67201789-67202289	genic	AUTS2	69598918	TRUE	ENSG00000158321	FALSE	L5	2396879	0.588257	3.9e-05	0.74225	174	1	1	FALSE	3.3781	3159.87	1	0.0264235	4.58765108413474e-05	0.2189187623941207	0.2547075581236351	0.2547075581236351
chr7	67201789	67202289	genic|chr7:67201789-67202289	genic	WBSCR17	71132536	TRUE	ENSG00000185274	FALSE	L5	3930497	0.475306	3.3e-05	0.74225	396	2	1	FALSE	0.695677	160.371	0.537752	0.0207698	3.74929735615345e-05	0.1646398940077008	0.1778802496492121	0.1778802496492121
chr7	67203204	67204045	genic|chr7:67203204-67204045	genic	AUTS2	69598918	TRUE	ENSG00000158321	FALSE	L5	2.39529e+06	0.588257	6.4e-05	1.20821	173	1	1	FALSE	3.3781	3159.87	1	0.00759867	6.70596499451363e-05	0.2190531388832769	0.2548537412144547	0.2548537412144547
chr7	67203204	67204045	genic|chr7:67203204-67204045	genic	WBSCR17	71132536	TRUE	ENSG00000185274	FALSE	L5	3.92891e+06	0.475306	5.4e-05	1.20821	395	2	1	FALSE	0.695677	160.371	0.537752	-0.000674401	5.37766498786613e-05	0.1648528822207196	0.1782044770526906	0.1782044770526906
chr7	67211097	67212374	genic|chr7:67211097-67212374	genic	AUTS2	69598918	TRUE	ENSG00000158321	FALSE	L5	2.38718e+06	0.588257	0.000282	5.3207	172	1	1	FALSE	3.3781	3159.87	1	-0.00585703	0.00027203	0.2245644913876139	0.2633447491861599	0.2633447491861599
chr7	67211097	67212374	genic|chr7:67211097-67212374	genic	WBSCR17	71132536	TRUE	ENSG00000185274	FALSE	L5	3.9208e+06	0.475306	0.00024	5.3207	394	2	1	FALSE	0.695677	160.371	0.537752	-0.0457256	0.000181204	0.1676933640621303	0.182054	0.182054
chr7	67212382	67213252	genic|chr7:67212382-67213252	genic	AUTS2	69598918	TRUE	ENSG00000158321	FALSE	L5	2386101	0.588257	7.5e-05	1.40713	171	1	1	FALSE	3.3781	3159.87	1	-0.00585703	7.23483264129227e-05	0.2182254496830561	0.2537186725092725	0.2537186725092725
chr7	67212382	67213252	genic|chr7:67212382-67213252	genic	WBSCR17	71132536	TRUE	ENSG00000185274	FALSE	L5	3919719	0.475306	6.3e-05	1.40713	393	2	1	FALSE	0.695677	160.371	0.537752	-0.0457256	4.75659419841809e-05	0.1643608954241036	0.17748	0.17748
chr7	67364430	67365156	intergenic|chr7:67364430-67365156	intergenic	AUTS2	69598918	TRUE	ENSG00000158321	FALSE	L5	2234125	0.588257	3.9e-05	0.689164	165	1	1	FALSE	3.3781	3159.87	1	0.0266422	4.59382307130778e-05	0.2144617070972571	0.2484512191074356	0.2484512191074356
chr7	67365538	67366221	intergenic|chr7:67365538-67366221	intergenic	AUTS2	69598918	TRUE	ENSG00000158321	FALSE	L5	2.23304e+06	0.588257	3.6e-05	0.633229	164	1	1	FALSE	3.3781	3159.87	1	0.0178584	4.01760906851465e-05	0.2137890309732888	0.2473592476842427	0.2473592476842427
chr7	67371103	67371603	intergenic|chr7:67371103-67371603	intergenic	AUTS2	69598918	TRUE	ENSG00000158321	FALSE	L5	2227565	0.588257	4.4e-05	0.768983	163	1	1	FALSE	3.3781	3159.87	1	0.000314344	4.40850846184987e-05	0.2133937510216804	0.2467677410972398	0.2467677410972398
chr7	67371734	67372452	intergenic|chr7:67371734-67372452	intergenic	AUTS2	69598918	TRUE	ENSG00000158321	FALSE	L5	2226825	0.588257	0.000247	4.33888	162	1	1	FALSE	3.3781	3159.87	1	0.00880693	0.000260737	0.2191222555206756	0.2549870257972601	0.2549870257972601
chr7	67371734	67372452	intergenic|chr7:67371734-67372452	intergenic	WBSCR17	71132536	TRUE	ENSG00000185274	FALSE	L5	3760443	0.475306	0.000204	4.33888	384	2	1	FALSE	0.695677	160.371	0.537752	-0.0331019	0.000166448	0.1655797102186894	0.1791831634742973	0.1791831634742973
chr7	67404042	67404542	intergenic|chr7:67404042-67404542	intergenic	AUTS2	69598918	TRUE	ENSG00000158321	FALSE	L5	2194626	0.588257	7.2e-05	1.24494	159	1	3	FALSE	3.3781	3159.87	1	0.0124908	7.77447654425793e-05	0.2460528839914575	0.2960216651573176	0.2960216651573176
chr7	67404042	67404542	intergenic|chr7:67404042-67404542	intergenic	WBSCR17	71132536	TRUE	ENSG00000185274	FALSE	L5	3728244	0.475306	5.9e-05	1.24494	381	2	3	FALSE	0.695677	160.371	0.537752	-0.000748269	5.87293018567808e-05	0.1902744685653432	0.2133852854645984	0.2133852854645984
chr7	67404742	67405592	intergenic|chr7:67404742-67405592	intergenic	AUTS2	69598918	TRUE	ENSG00000158321	FALSE	L5	2193751	0.588257	0.000131	2.26118	158	1	3	FALSE	3.3781	3159.87	1	0.0423247	0.000169918	0.2483974104518354	0.2993096796411771	0.2993096796411771
chr7	67404742	67405592	intergenic|chr7:67404742-67405592	intergenic	WBSCR17	71132536	TRUE	ENSG00000185274	FALSE	L5	3727369	0.475306	0.000107	2.26118	380	2	3	FALSE	0.695677	160.371	0.537752	0.0211213	0.000121831	0.191742	0.2155675820048497	0.2155675820048497
chr7	67406992	67407492	intergenic|chr7:67406992-67407492	intergenic	AUTS2	69598918	TRUE	ENSG00000158321	FALSE	L5	2191676	0.588257	0.00032	5.51651	157	1	3	FALSE	3.3781	3159.87	1	0.0138557	0.000348443	0.2534540400719564	0.3063600936368568	0.3063600936368568
chr7	67406992	67407492	intergenic|chr7:67406992-67407492	intergenic	WBSCR17	71132536	TRUE	ENSG00000185274	FALSE	L5	3725294	0.475306	0.000262	5.51651	379	2	3	FALSE	0.695677	160.371	0.537752	0.0531965	0.000363317	0.1979227073728855	0.2241940396455155	0.2241940396455155
chr7	67407604	67408104	intergenic|chr7:67407604-67408104	intergenic	AUTS2	69598918	TRUE	ENSG00000158321	FALSE	L5	2191064	0.588257	0.0001	1.71772	156	1	3	FALSE	3.3781	3159.87	1	0.0138557	0.000108888	0.2452940390062997	0.2947353121416974	0.2947353121416974
chr7	67407604	67408104	intergenic|chr7:67407604-67408104	intergenic	WBSCR17	71132536	TRUE	ENSG00000185274	FALSE	L5	3724682	0.475306	8.2e-05	1.71772	378	2	3	FALSE	0.695677	160.371	0.537752	0.0531965	0.00011371	0.1911234082156125	0.2146194354021273	0.2146194354021273
chr7	67462198	67463722	intergenic|chr7:67462198-67463722	intergenic	AUTS2	69598918	TRUE	ENSG00000158321	FALSE	L5	2135958	0.588257	0.000561	9.43331	153	1	1	FALSE	3.3781	3159.87	1	0.00448956	0.000576694	0.2232717216631875	0.2613663056080678	0.2613663056080678
chr7	67462198	67463722	intergenic|chr7:67462198-67463722	intergenic	WBSCR17	71132536	TRUE	ENSG00000185274	FALSE	L5	3669576	0.475306	0.000455	9.43331	375	2	1	FALSE	0.695677	160.371	0.537752	0.0824304	0.000755132	0.1777255632041137	0.1957737246554675	0.1957737246554675
chr7	67463955	67464455	intergenic|chr7:67463955-67464455	intergenic	AUTS2	69598918	TRUE	ENSG00000158321	FALSE	L5	2134713	0.588257	9.1e-05	1.52082	152	1	1	FALSE	3.3781	3159.87	1	0.00864551	9.59658630937574e-05	0.2091173354577976	0.2403442548602865	0.2403442548602865
chr7	67550608	67551486	intergenic|chr7:67550608-67551486	intergenic	AUTS2	69598918	TRUE	ENSG00000158321	FALSE	L5	2047871	0.588257	0.000253	4.08108	148	1	1	FALSE	3.3781	3159.87	1	0.0137655	0.000275335	0.2119783308855648	0.2447262218351636	0.2447262218351636
chr7	67554753	67555497	intergenic|chr7:67554753-67555497	intergenic	AUTS2	69598918	TRUE	ENSG00000158321	FALSE	L5	2043793	0.588257	7e-05	1.13209	147	1	1	FALSE	3.3781	3159.87	1	0.0414985	9.03358275968073e-05	0.2062365563683948	0.2363064351265817	0.2363064351265817
chr7	67564778	67565278	intergenic|chr7:67564778-67565278	intergenic	AUTS2	69598918	TRUE	ENSG00000158321	FALSE	L5	2033890	0.588257	0.000107	1.7044	146	1	2	FALSE	3.3781	3159.87	1	0.0135667	0.000116304	0.2268604871419116	0.2667224776561141	0.2667224776561141
chr7	67564778	67565278	intergenic|chr7:67564778-67565278	intergenic	WBSCR17	71132536	TRUE	ENSG00000185274	FALSE	L5	3567508	0.475306	8.5e-05	1.7044	368	2	2	FALSE	0.695677	160.371	0.537752	-0.0278738	7.16179953536985e-05	0.177418	0.1953807814206438	0.1953807814206438
chr7	67566064	67567021	intergenic|chr7:67566064-67567021	intergenic	AUTS2	69598918	TRUE	ENSG00000158321	FALSE	L5	2.03238e+06	0.588257	0.00109	17.418	145	1	3	FALSE	3.3781	3159.87	1	0.0229539	0.00125514	0.2739643085077934	0.3355080016857865	0.3355080016857865
chr7	67566064	67567021	intergenic|chr7:67566064-67567021	intergenic	WBSCR17	71132536	TRUE	ENSG00000185274	FALSE	L5	3.56599e+06	0.475306	0.000866	17.418	367	2	3	FALSE	0.695677	160.371	0.537752	-0.021204	0.000760192	0.2058112391225273	0.2357053619115195	0.2357053619115195
chr7	67569352	67569852	intergenic|chr7:67569352-67569852	intergenic	AUTS2	69598918	TRUE	ENSG00000158321	FALSE	L5	2029316	0.588257	0.000115	1.82943	144	1	3	FALSE	3.3781	3159.87	1	0.0215273	0.000131267	0.2387318432300508	0.2853118017798662	0.2853118017798662
chr7	67569352	67569852	intergenic|chr7:67569352-67569852	intergenic	WBSCR17	71132536	TRUE	ENSG00000185274	FALSE	L5	3562934	0.475306	9.1e-05	1.82943	366	2	3	FALSE	0.695677	160.371	0.537752	0.00667206	9.48089925019647e-05	0.1881746815137213	0.2103679418946575	0.2103679418946575
chr7	67570965	67571465	intergenic|chr7:67570965-67571465	intergenic	AUTS2	69598918	TRUE	ENSG00000158321	FALSE	L5	2027703	0.588257	0.000115	1.82943	143	1	2	FALSE	3.3781	3159.87	1	0.0424591	0.000149288	0.2260459885467242	0.2655241746001093	0.2655241746001093
chr7	67570965	67571465	intergenic|chr7:67570965-67571465	intergenic	WBSCR17	71132536	TRUE	ENSG00000185274	FALSE	L5	3561321	0.475306	9.1e-05	1.82943	365	2	2	FALSE	0.695677	160.371	0.537752	-0.0228545	7.90754095418493e-05	0.177014	0.1948956663159211	0.1948956663159211
chr7	67595353	67596222	intergenic|chr7:67595353-67596222	intergenic	AUTS2	69598918	TRUE	ENSG00000158321	FALSE	L5	2.00313e+06	0.588257	0.000664	10.4589	140	1	1	FALSE	3.3781	3159.87	1	0.0187596	0.000745141	0.220399	0.2570359321732093	0.2570359321732093
chr7	67595353	67596222	intergenic|chr7:67595353-67596222	intergenic	WBSCR17	71132536	TRUE	ENSG00000185274	FALSE	L5	3.53675e+06	0.475306	0.000524	10.4589	362	2	1	FALSE	0.695677	160.371	0.537752	0.0680896	0.000796281	0.1761441132308807	0.1936804529785908	0.1936804529785908
chr7	67599163	67599921	intergenic|chr7:67599163-67599921	intergenic	AUTS2	69598918	TRUE	ENSG00000158321	FALSE	L5	1999376	0.588257	0.000185	2.90926	139	1	1	FALSE	3.3781	3159.87	1	0.0515779	0.000254001	0.206253	0.2363285357367821	0.2363285357367821
chr7	67610061	67610561	intergenic|chr7:67610061-67610561	intergenic	AUTS2	69598918	TRUE	ENSG00000158321	FALSE	L5	1988607	0.588257	2.9e-05	0.446693	138	1	1	FALSE	3.3781	3159.87	1	0.0104823	3.09297107880894e-05	0.1995344766643579	0.2265230479841869	0.2265230479841869
chr7	67610694	67612070	intergenic|chr7:67610694-67612070	intergenic	AUTS2	69598918	TRUE	ENSG00000158321	FALSE	L5	1987536	0.588257	0.000105	1.63923	137	1	1	FALSE	3.3781	3159.87	1	0.0230009	0.000120943	0.2014300444487853	0.2291985372762503	0.2291985372762503
chr7	67631353	67632482	intergenic|chr7:67631353-67632482	intergenic	AUTS2	69598918	TRUE	ENSG00000158321	FALSE	L5	1.967e+06	0.588257	0.001297	20.042	134	1	2	FALSE	3.3781	3159.87	1	-7.04356e-05	0.00129644	0.2538748728874883	0.3069795361665743	0.3069795361665743
chr7	67631353	67632482	intergenic|chr7:67631353-67632482	intergenic	WBSCR17	71132536	TRUE	ENSG00000185274	FALSE	L5	3.50062e+06	0.475306	0.001015	20.042	356	2	2	FALSE	0.695677	160.371	0.537752	0.00443736	0.00104306	0.1991898556977342	0.2259877516079412	0.2259877516079412
chr7	67635273	67635773	intergenic|chr7:67635273-67635773	intergenic	AUTS2	69598918	TRUE	ENSG00000158321	FALSE	L5	1963395	0.588257	0.000187	2.88304	133	1	2	FALSE	3.3781	3159.87	1	-0.00316085	0.000183402	0.2208294684990193	0.2576746169580591	0.2576746169580591
chr7	67635273	67635773	intergenic|chr7:67635273-67635773	intergenic	WBSCR17	71132536	TRUE	ENSG00000185274	FALSE	L5	3497013	0.475306	0.000146	2.88304	355	2	2	FALSE	0.695677	160.371	0.537752	0.0511764	0.000199961	0.1780128451648926	0.1961786206350929	0.1961786206350929
chr7	67636353	67636853	intergenic|chr7:67636353-67636853	intergenic	AUTS2	69598918	TRUE	ENSG00000158321	FALSE	L5	1962315	0.588257	0.000156	2.39933	132	1	2	FALSE	3.3781	3159.87	1	0.0301994	0.000187814	0.2203162383390823	0.2569000417934515	0.2569000417934515
chr7	67636353	67636853	intergenic|chr7:67636353-67636853	intergenic	WBSCR17	71132536	TRUE	ENSG00000185274	FALSE	L5	3495933	0.475306	0.000122	2.39933	354	2	2	FALSE	0.695677	160.371	0.537752	0.0254055	0.000142616	0.1763902295701468	0.1940151824008499	0.1940151824008499
chr7	67766438	67767407	intergenic|chr7:67766438-67767407	intergenic	AUTS2	69598918	TRUE	ENSG00000158321	FALSE	L5	1.832e+06	0.588257	0.000427	6.12988	131	1	2	FALSE	3.3781	3159.87	1	0.00632696	0.00044393	0.2271068248711924	0.26708	0.26708
chr7	67766438	67767407	intergenic|chr7:67766438-67767407	intergenic	WBSCR17	71132536	TRUE	ENSG00000185274	FALSE	L5	3.36561e+06	0.475306	0.000323	6.12988	353	2	2	FALSE	0.695677	160.371	0.537752	0.0431696	0.000421138	0.1830786204722823	0.2033899869456069	0.2033899869456069
chr7	67767463	67767963	intergenic|chr7:67767463-67767963	intergenic	AUTS2	69598918	TRUE	ENSG00000158321	FALSE	L5	1831205	0.588257	4.4e-05	0.633229	130	1	2	FALSE	3.3781	3159.87	1	0.00632696	4.57445884009128e-05	0.2149028935608336	0.2490332588326017	0.2490332588326017
chr7	67767463	67767963	intergenic|chr7:67767463-67767963	intergenic	WBSCR17	71132536	TRUE	ENSG00000185274	FALSE	L5	3364823	0.475306	3.3e-05	0.633229	352	2	2	FALSE	0.695677	160.371	0.537752	0.0431696	4.30265251295301e-05	0.1735266677362932	0.1901804205486421	0.1901804205486421
chr7	67771807	67772307	intergenic|chr7:67771807-67772307	intergenic	AUTS2	69598918	TRUE	ENSG00000158321	FALSE	L5	1826861	0.588257	5.4e-05	0.768983	129	1	3	FALSE	3.3781	3159.87	1	0.0314974	6.55333432905337e-05	0.2270063732537061	0.2669357828989415	0.2669357828989415
chr7	67771807	67772307	intergenic|chr7:67771807-67772307	intergenic	WBSCR17	71132536	TRUE	ENSG00000185274	FALSE	L5	3360479	0.475306	4.1e-05	0.768983	351	2	3	FALSE	0.695677	160.371	0.537752	0.0106102	4.37625898914633e-05	0.1837166899091899	0.2042053929552254	0.2042053929552254
chr7	67773024	67773524	intergenic|chr7:67773024-67773524	intergenic	AUTS2	69598918	TRUE	ENSG00000158321	FALSE	L5	1825644	0.588257	4.4e-05	0.633229	128	1	1	FALSE	3.3781	3159.87	1	0.0127253	4.7579222431856e-05	0.1941055027583015	0.2186899976309104	0.2186899976309104
chr7	67779894	67780394	intergenic|chr7:67779894-67780394	intergenic	AUTS2	69598918	TRUE	ENSG00000158321	FALSE	L5	1818774	0.588257	2e-06	0.029535	127	1	1	FALSE	3.3781	3159.87	1	0.0164029	2.21212766702043e-06	0.1922830092947682	0.216243	0.216243
chr7	67781286	67782246	intergenic|chr7:67781286-67782246	intergenic	AUTS2	69598918	TRUE	ENSG00000158321	FALSE	L5	1817152	0.588257	8.1e-05	1.15787	126	1	1	FALSE	3.3781	3159.87	1	0.0457783	0.000107317	0.1944882099451962	0.2192237005720972	0.2192237005720972
chr7	67823023	67824283	intergenic|chr7:67823023-67824283	intergenic	AUTS2	69598918	TRUE	ENSG00000158321	FALSE	L5	1775265	0.588257	0.000101	1.40713	124	1	1	FALSE	3.3781	3159.87	1	-0.00524167	9.77982429634077e-05	0.1929978522238667	0.2171499574861093	0.2171499574861093
chr7	67825085	67826009	intergenic|chr7:67825085-67826009	intergenic	AUTS2	69598918	TRUE	ENSG00000158321	FALSE	L5	1773371	0.588257	6.8e-05	0.942192	123	1	1	FALSE	3.3781	3159.87	1	-0.0173349	6.11281289703812e-05	0.1914008482003782	0.2150599877025623	0.2150599877025623
chr7	67853130	67853630	intergenic|chr7:67853130-67853630	intergenic	AUTS2	69598918	TRUE	ENSG00000158321	FALSE	L5	1745538	0.588257	0.000107	1.46037	121	1	1	FALSE	3.3781	3159.87	1	0.0227388	0.000123048	0.1917855632035435	0.215618	0.215618
chr7	67853794	67855318	intergenic|chr7:67853794-67855318	intergenic	AUTS2	69598918	TRUE	ENSG00000158321	FALSE	L5	1744362	0.588257	0.000443	6.05819	120	1	2	FALSE	3.3781	3159.87	1	0.0486088	0.000597233	0.2239239103347827	0.2622978636161431	0.2622978636161431
chr7	67853794	67855318	intergenic|chr7:67853794-67855318	intergenic	WBSCR17	71132536	TRUE	ENSG00000185274	FALSE	L5	3277980	0.475306	0.000328	6.05819	342	2	2	FALSE	0.695677	160.371	0.537752	0.0339344	0.000404061	0.1803292908089048	0.1994613387355135	0.1994613387355135
chr7	67858897	67859636	intergenic|chr7:67858897-67859636	intergenic	AUTS2	69598918	TRUE	ENSG00000158321	FALSE	L5	1.73965e+06	0.588257	0.000209	2.85397	119	1	1	FALSE	3.3781	3159.87	1	0.048129	0.000280935	0.1946656205673965	0.2194873752394696	0.2194873752394696
chr7	67914676	67915606	intergenic|chr7:67914676-67915606	intergenic	AUTS2	69598918	TRUE	ENSG00000158321	FALSE	L5	1683777	0.588257	4.4e-05	0.576334	116	1	1	FALSE	3.3781	3159.87	1	-0.00205787	4.34470302594836e-05	0.1864942944306824	0.2081237759630546	0.2081237759630546
chr7	67916491	67917428	intergenic|chr7:67916491-67917428	intergenic	AUTS2	69598918	TRUE	ENSG00000158321	FALSE	L5	1.68196e+06	0.588257	7.3e-05	0.958446	115	1	1	FALSE	3.3781	3159.87	1	0.065589	0.000109241	0.1875571671907744	0.2095709389725732	0.2095709389725732
chr7	67922464	67923178	intergenic|chr7:67922464-67923178	intergenic	AUTS2	69598918	TRUE	ENSG00000158321	FALSE	L5	1676097	0.588257	5.9e-05	0.768983	114	1	1	FALSE	3.3781	3159.87	1	0.0485745	7.95243714360489e-05	0.1861286589115377	0.2075946398508855	0.2075946398508855
chr7	67923284	67923784	intergenic|chr7:67923284-67923784	intergenic	AUTS2	69598918	TRUE	ENSG00000158321	FALSE	L5	1675384	0.588257	0.000272	3.56559	113	1	1	FALSE	3.3781	3159.87	1	0.0485745	0.000366621	0.1929063978425223	0.2170077214877955	0.2170077214877955
chr7	68065490	68065990	intergenic|chr7:68065490-68065990	intergenic	AUTS2	69598918	TRUE	ENSG00000158321	FALSE	L5	1533178	0.588257	8.6e-05	1.02699	110	1	3	FALSE	3.3781	3159.87	1	0.0407874	0.0001105	0.2147703476059791	0.2488377977308662	0.2488377977308662
chr7	68065490	68065990	intergenic|chr7:68065490-68065990	intergenic	WBSCR17	71132536	TRUE	ENSG00000185274	FALSE	L5	3066796	0.475306	6e-05	1.02699	332	2	3	FALSE	0.695677	160.371	0.537752	0.00582504	6.21868602556955e-05	0.1800910692042106	0.1991275897488736	0.1991275897488736
chr7	68066394	68067406	intergenic|chr7:68066394-68067406	intergenic	AUTS2	69598918	TRUE	ENSG00000158321	FALSE	L5	1532018	0.588257	0.000108	1.29395	109	1	3	FALSE	3.3781	3159.87	1	0.0232505	0.000124589	0.2144142270438385	0.2483382860264338	0.2483382860264338
chr7	68066394	68067406	intergenic|chr7:68066394-68067406	intergenic	WBSCR17	71132536	TRUE	ENSG00000185274	FALSE	L5	3065636	0.475306	7.5e-05	1.29395	331	2	3	FALSE	0.695677	160.371	0.537752	-0.00620837	7.21922797009746e-05	0.180124	0.1991793337778117	0.1991793337778117
chr7	68067493	68068137	intergenic|chr7:68067493-68068137	intergenic	AUTS2	69598918	TRUE	ENSG00000158321	FALSE	L5	1531103	0.588257	6e-05	0.715	108	1	3	FALSE	3.3781	3159.87	1	0.0160832	6.62335705841319e-05	0.2119755312989772	0.2447221141505298	0.2447221141505298
chr7	68067493	68068137	intergenic|chr7:68067493-68068137	intergenic	WBSCR17	71132536	TRUE	ENSG00000185274	FALSE	L5	3064721	0.475306	4.2e-05	0.715	330	2	3	FALSE	0.695677	160.371	0.537752	-0.00727949	4.01624228902378e-05	0.1790933062646345	0.1977265522040955	0.1977265522040955
chr7	68070122	68071014	intergenic|chr7:68070122-68071014	intergenic	AUTS2	69598918	TRUE	ENSG00000158321	FALSE	L5	1528350	0.588257	0.000155	1.85547	107	1	3	FALSE	3.3781	3159.87	1	0.0138413	0.000168762	0.2141374542343986	0.2479299895028158	0.2479299895028158
chr7	68070122	68071014	intergenic|chr7:68070122-68071014	intergenic	WBSCR17	71132536	TRUE	ENSG00000185274	FALSE	L5	3061968	0.475306	0.000108	1.85547	329	2	3	FALSE	0.695677	160.371	0.537752	-0.00317609	0.000105912	0.180534	0.1997821517149166	0.1997821517149166
chr7	68146632	68147956	intergenic|chr7:68146632-68147956	intergenic	AUTS2	69598918	TRUE	ENSG00000158321	FALSE	L5	1451624	0.588257	0.000269	3.05061	104	1	1	FALSE	3.3781	3159.87	1	0.0332399	0.000329968	0.1856689572165484	0.2069552670486829	0.2069552670486829
chr7	68147961	68148461	intergenic|chr7:68147961-68148461	intergenic	AUTS2	69598918	TRUE	ENSG00000158321	FALSE	L5	1450707	0.588257	1e-06	0.016711	103	1	1	FALSE	3.3781	3159.87	1	0.0332399	1.22664590376297e-06	0.1766782731052575	0.1944226790888162	0.1944226790888162
chr7	68173473	68174148	intergenic|chr7:68173473-68174148	intergenic	AUTS2	69598918	TRUE	ENSG00000158321	FALSE	L5	1.42511e+06	0.588257	4.5e-05	0.496102	101	1	1	FALSE	3.3781	3159.87	1	0.0221459	5.15609749730131e-05	0.1765282648242256	0.1941971005651206	0.1941971005651206
chr7	68176954	68177454	intergenic|chr7:68176954-68177454	intergenic	AUTS2	69598918	TRUE	ENSG00000158321	FALSE	L5	1421714	0.588257	4.7e-05	0.525003	100	1	1	FALSE	3.3781	3159.87	1	-0.0173596	4.22439035168196e-05	0.1755820915242247	0.1929068554279362	0.1929068554279362
chr7	68398333	68399236	intergenic|chr7:68398333-68399236	intergenic	AUTS2	69598918	TRUE	ENSG00000158321	FALSE	L5	1.20013e+06	0.588257	0.000376	3.50747	93	1	2	FALSE	3.3781	3159.87	1	-0.0307289	0.000311294	0.1952512159774991	0.2203133440770228	0.2203133440770228
chr7	68398333	68399236	intergenic|chr7:68398333-68399236	intergenic	WBSCR17	71132536	TRUE	ENSG00000185274	FALSE	L5	2.73375e+06	0.475306	0.000229	3.50747	315	2	2	FALSE	0.695677	160.371	0.537752	0.0660273	0.00034361	0.1729506856405391	0.1893743953819553	0.1893743953819553
chr7	68399870	68400828	intergenic|chr7:68399870-68400828	intergenic	AUTS2	69598918	TRUE	ENSG00000158321	FALSE	L5	1198569	0.588257	0.000357	3.31718	92	1	2	FALSE	3.3781	3159.87	1	0.00515727	0.000368496	0.1959126135336875	0.221289	0.221289
chr7	68399870	68400828	intergenic|chr7:68399870-68400828	intergenic	WBSCR17	71132536	TRUE	ENSG00000185274	FALSE	L5	2732187	0.475306	0.000217	3.31718	314	2	2	FALSE	0.695677	160.371	0.537752	0.0287449	0.00025893	0.1707072773703797	0.1863125440247959	0.1863125440247959
chr7	68401070	68401827	intergenic|chr7:68401070-68401827	intergenic	AUTS2	69598918	TRUE	ENSG00000158321	FALSE	L5	1.19747e+06	0.588257	0.000702	6.52128	91	1	2	FALSE	3.3781	3159.87	1	0.00515727	0.000724606	0.204379	0.2334915993119302	0.2334915993119302
chr7	68401070	68401827	intergenic|chr7:68401070-68401827	intergenic	WBSCR17	71132536	TRUE	ENSG00000185274	FALSE	L5	2.73109e+06	0.475306	0.000426	6.52128	313	2	2	FALSE	0.695677	160.371	0.537752	0.0287449	0.000508313	0.1764285301729721	0.1940733962134146	0.1940733962134146
chr7	68420113	68420613	intergenic|chr7:68420113-68420613	intergenic	AUTS2	69598918	TRUE	ENSG00000158321	FALSE	L5	1178555	0.588257	1.9e-05	0.175732	89	1	1	FALSE	3.3781	3159.87	1	0.0277416	2.25318819849498e-05	0.1669217430850335	0.1810195913905665	0.1810195913905665
chr7	68420753	68422910	intergenic|chr7:68420753-68422910	intergenic	AUTS2	69598918	TRUE	ENSG00000158321	FALSE	L5	1.17709e+06	0.588257	0.000205	1.86842	88	1	1	FALSE	3.3781	3159.87	1	0.0277416	0.000243107	0.1714184327000713	0.1873273452249771	0.1873273452249771
chr7	68427401	68428585	intergenic|chr7:68427401-68428585	intergenic	AUTS2	69598918	TRUE	ENSG00000158321	FALSE	L5	1170925	0.588257	0.000129	1.16995	87	1	1	FALSE	3.3781	3159.87	1	0.00803078	0.000135527	0.1680530624815792	0.1825137004763415	0.1825137004763415
chr7	68429285	68429785	intergenic|chr7:68429285-68429785	intergenic	AUTS2	69598918	TRUE	ENSG00000158321	FALSE	L5	1169383	0.588257	3.5e-05	0.315654	86	1	1	FALSE	3.3781	3159.87	1	0.00248179	3.55379278599473e-05	0.1648847066789132	0.1782505093383692	0.1782505093383692
chr7	68682569	68683268	intergenic|chr7:68682569-68683268	intergenic	AUTS2	69598918	TRUE	ENSG00000158321	FALSE	L5	916000	0.588257	0.000174	1.23222	68	1	2	FALSE	3.3781	3159.87	1	0.00408015	0.000178418	0.1688931099606683	0.1837362469957371	0.1837362469957371
chr7	68749399	68749899	intergenic|chr7:68749399-68749899	intergenic	AUTS2	69598918	TRUE	ENSG00000158321	FALSE	L5	849269	0.588257	0.001564	10.2232	61	1	1	FALSE	3.3781	3159.87	1	0.0598839	0.0022598	0.1905284069878839	0.2137383308012506	0.2137383308012506
chr7	68900090	68901213	intergenic|chr7:68900090-68901213	intergenic	AUTS2	69598918	TRUE	ENSG00000158321	FALSE	L5	698266	0.588257	0.001175	6.28704	51	1	1	FALSE	3.3781	3159.87	1	0.0656092	0.00175854	0.1669768549544129	0.1810815501582832	0.1810815501582832
chr7	69429786	69430286	intergenic|chr7:69429786-69430286	intergenic	WBSCR17	71132536	TRUE	ENSG00000185274	FALSE	L5	1702500	0.475306	0.000345	3.25651	238	2	3	FALSE	0.695677	160.371	0.537752	0.0176038	0.000384419	0.1643844590301237	0.1775098967786091	0.1775098967786091
chr7	69597656	69598462	promoter|chr7:69597656-69598462	promoter	AUTS2	69598918	TRUE	ENSG00000158321	TRUE	L5	859	0.588257	1	18.1939	2	1	2	FALSE	3.3781	3159.87	1	0.0533166	1.38773	0.994306	0.9984373413979944	0.9984373413979944
chr7	69598612	69599168	promoter|chr7:69598612-69599168	promoter	AUTS2	69598918	TRUE	ENSG00000158321	TRUE	L5	28	0.588257	1	2.27294	1	1	2	FALSE	3.3781	3159.87	1	0.0533166	1.38773	0.9920159403330222	0.9963420808047893	0.9963420808047893
chr7	69599177	69600829	promoter|chr7:69599177-69600829	promoter	AUTS2	69598918	TRUE	ENSG00000158321	TRUE	L5	1085	0.588257	1	5.39745	1	1	2	FALSE	3.3781	3159.87	1	0.0350536	1.2404	0.9903392973357116	0.9947890573373888	0.9947890573373888
chr7	69622370	69622870	genic|chr7:69622370-69622870	genic	WBSCR17	71132536	TRUE	ENSG00000185274	FALSE	L5	1509916	0.475306	6.1e-05	0.507468	221	1	1	FALSE	0.695677	160.371	0.537752	0.032651	7.45551116268554e-05	0.2800489675836479	0.3435971442336545	0.3435971442336545
chr7	69623160	69623660	genic|chr7:69623160-69623660	genic	WBSCR17	71132536	TRUE	ENSG00000185274	FALSE	L5	1509126	0.475306	5.9e-05	0.496102	220	1	1	FALSE	0.695677	160.371	0.537752	0.00891072	6.2321122464668e-05	0.2791745488248462	0.3424940884651591	0.3424940884651591
chr7	69664151	69664651	genic|chr7:69664151-69664651	genic	WBSCR17	71132536	TRUE	ENSG00000185274	FALSE	L5	1468135	0.475306	5.5e-05	0.446693	217	1	1	FALSE	0.695677	160.371	0.537752	0.0330787	6.73987370161861e-05	0.2779846706271408	0.3409498103892708	0.3409498103892708
chr7	69668444	69668944	genic|chr7:69668444-69668944	genic	WBSCR17	71132536	TRUE	ENSG00000185274	FALSE	L5	1463842	0.475306	6.5e-05	0.525003	216	1	1	FALSE	0.695677	160.371	0.537752	-0.017841	5.82498470242637e-05	0.2772117213396606	0.3398543619019321	0.3398543619019321
chr7	69684878	69685586	genic|chr7:69684878-69685586	genic	WBSCR17	71132536	TRUE	ENSG00000185274	FALSE	L5	1447304	0.475306	6.6e-05	0.525003	214	1	1	FALSE	0.695677	160.371	0.537752	0.00214601	6.68762290450357e-05	0.2765867493948963	0.3390479900987567	0.3390479900987567
chr7	69689886	69691256	genic|chr7:69689886-69691256	genic	WBSCR17	71132536	TRUE	ENSG00000185274	FALSE	L5	1441965	0.475306	0.000175	1.3959	213	1	1	FALSE	0.695677	160.371	0.537752	-0.0309503	0.000144687	0.2787883365240857	0.3420528661577662	0.3420528661577662
chr7	69699652	69700152	genic|chr7:69699652-69700152	genic	WBSCR17	71132536	TRUE	ENSG00000185274	FALSE	L5	1432634	0.475306	6.8e-05	0.535932	212	1	2	FALSE	0.695677	160.371	0.537752	0.0203048	7.7037767102065e-05	0.3007387234540001	0.371744	0.371744
chr7	69700287	69700787	genic|chr7:69700287-69700787	genic	WBSCR17	71132536	TRUE	ENSG00000185274	FALSE	L5	1431999	0.475306	6.6e-05	0.525003	211	1	2	FALSE	0.695677	160.371	0.537752	0.0111186	7.0667547287358e-05	0.3000178054226549	0.3707128113112519	0.3707128113112519
chr7	69704010	69704902	genic|chr7:69704010-69704902	genic	WBSCR17	71132536	TRUE	ENSG00000185274	FALSE	L5	1428080	0.475306	0.000103	0.815325	210	1	2	FALSE	0.695677	160.371	0.537752	-0.0352651	8.29301606470894e-05	0.299966	0.3705982036353851	0.3705982036353851
chr7	69779549	69780318	genic|chr7:69779549-69780318	genic	WBSCR17	71132536	TRUE	ENSG00000185274	FALSE	L5	1.3526e+06	0.475306	8.5e-05	0.633229	205	1	1	FALSE	0.695677	160.371	0.537752	-0.0117349	7.90856709114388e-05	0.2727694963992529	0.3337768162607157	0.3337768162607157
chr7	69782725	69783724	genic|chr7:69782725-69783724	genic	WBSCR17	71132536	TRUE	ENSG00000185274	FALSE	L5	1.34931e+06	0.475306	0.000156	1.15787	204	1	1	FALSE	0.695677	160.371	0.537752	0.00636775	0.000162226	0.2751092973272623	0.3370016314661697	0.3370016314661697
chr7	69805407	69806265	genic|chr7:69805407-69806265	genic	WBSCR17	71132536	TRUE	ENSG00000185274	FALSE	L5	1326700	0.475306	0.000135	0.987565	203	1	1	FALSE	0.695677	160.371	0.537752	-0.021602	0.000118216	0.2731346873689975	0.3343246597496604	0.3343246597496604
chr7	69807576	69808076	genic|chr7:69807576-69808076	genic	WBSCR17	71132536	TRUE	ENSG00000185274	FALSE	L5	1324710	0.475306	5.2e-05	0.382735	202	1	2	FALSE	0.695677	160.371	0.537752	-0.00176644	5.14385364719568e-05	0.2948228320786774	0.3635020783717325	0.3635020783717325
chr7	69811891	69812979	genic|chr7:69811891-69812979	genic	WBSCR17	71132536	TRUE	ENSG00000185274	FALSE	L5	1320101	0.475306	0.000141	1.02699	201	1	2	FALSE	0.695677	160.371	0.537752	0.0124881	0.000152248	0.2979036870694518	0.3677807649371656	0.3677807649371656
chr7	69814311	69815047	genic|chr7:69814311-69815047	genic	WBSCR17	71132536	TRUE	ENSG00000185274	FALSE	L5	1317857	0.475306	0.000121	0.874788	200	1	3	FALSE	0.695677	160.371	0.537752	0.00139659	0.000122043	0.3112758972982031	0.3848100996233167	0.3848100996233167
chr7	69818103	69818603	genic|chr7:69818103-69818603	genic	WBSCR17	71132536	TRUE	ENSG00000185274	FALSE	L5	1314183	0.475306	5.9e-05	0.427578	199	1	2	FALSE	0.695677	160.371	0.537752	-0.00275874	5.80081185083407e-05	0.2935202906653623	0.3615209737989807	0.3615209737989807
chr7	69819311	69820389	genic|chr7:69819311-69820389	genic	WBSCR17	71132536	TRUE	ENSG00000185274	FALSE	L5	1312686	0.475306	0.00019	1.37163	198	1	3	FALSE	0.695677	160.371	0.537752	0.00424781	0.000195025	0.3128714607919266	0.3869238299129768	0.3869238299129768
chr7	69824690	69826035	genic|chr7:69824690-69826035	genic	WBSCR17	71132536	TRUE	ENSG00000185274	FALSE	L5	1.30717e+06	0.475306	0.000286	2.05584	197	1	2	FALSE	0.695677	160.371	0.537752	-0.012983	0.000264067	0.2997829398916145	0.3703307857250476	0.3703307857250476
chr7	69827311	69827811	genic|chr7:69827311-69827811	genic	WBSCR17	71132536	TRUE	ENSG00000185274	FALSE	L5	1304975	0.475306	4.9e-05	0.348736	196	1	1	FALSE	0.695677	160.371	0.537752	0.0241415	5.683699587455e-05	0.2676381683671317	0.326747	0.326747
chr7	69860960	69861748	genic|chr7:69860960-69861748	genic	WBSCR17	71132536	TRUE	ENSG00000185274	FALSE	L5	1271182	0.475306	8.2e-05	0.576334	194	1	1	FALSE	0.695677	160.371	0.537752	0.00859686	8.64488847428193e-05	0.267639	0.3267545856059428	0.3267545856059428
chr7	69864696	69865459	genic|chr7:69864696-69865459	genic	WBSCR17	71132536	TRUE	ENSG00000185274	FALSE	L5	1.26746e+06	0.475306	9.6e-05	0.67085	193	1	1	FALSE	0.695677	160.371	0.537752	-0.011518	8.94394475124573e-05	0.2672381505976616	0.3261272817441372	0.3261272817441372
chr7	69889639	69890395	genic|chr7:69889639-69890395	genic	WBSCR17	71132536	TRUE	ENSG00000185274	FALSE	L5	1242519	0.475306	0.000168	1.14586	189	1	1	FALSE	0.695677	160.371	0.537752	-0.0133436	0.000154773	0.2673917205227837	0.3264144811025599	0.3264144811025599
chr7	69893847	69894613	genic|chr7:69893847-69894613	genic	WBSCR17	71132536	TRUE	ENSG00000185274	FALSE	L5	1238306	0.475306	8.5e-05	0.576334	188	1	2	FALSE	0.695677	160.371	0.537752	-0.0279027	7.16052529620967e-05	0.2882	0.354857	0.354857
chr7	69896515	69897439	genic|chr7:69896515-69897439	genic	WBSCR17	71132536	TRUE	ENSG00000185274	FALSE	L5	1235559	0.475306	8.3e-05	0.565352	187	1	1	FALSE	0.695677	160.371	0.537752	-0.0103127	7.79027826415106e-05	0.2638064582820762	0.3213319378770531	0.3213319378770531
chr7	69905212	69906197	genic|chr7:69905212-69906197	genic	WBSCR17	71132536	TRUE	ENSG00000185274	FALSE	L5	1.22683e+06	0.475306	0.000138	0.927522	186	1	2	FALSE	0.695677	160.371	0.537752	0.00609638	0.000143268	0.2896279730310179	0.3566386608304725	0.3566386608304725
chr7	69906289	69907345	genic|chr7:69906289-69907345	genic	WBSCR17	71132536	TRUE	ENSG00000185274	FALSE	L5	1225719	0.475306	0.000289	1.94803	185	1	2	FALSE	0.695677	160.371	0.537752	0.00609638	0.000300033	0.2945515363458129	0.3630818502269133	0.3630818502269133
chr7	69910161	69910661	genic|chr7:69910161-69910661	genic	WBSCR17	71132536	TRUE	ENSG00000185274	FALSE	L5	1222125	0.475306	7.1e-05	0.478088	184	1	3	FALSE	0.695677	160.371	0.537752	0.0329779	8.69517789210925e-05	0.3012398322525313	0.3724909226023352	0.3724909226023352
chr7	69913271	69914652	genic|chr7:69913271-69914652	genic	WBSCR17	71132536	TRUE	ENSG00000185274	FALSE	L5	1.21857e+06	0.475306	0.000299	2.00139	183	1	1	FALSE	0.695677	160.371	0.537752	-0.00135841	0.000296514	0.2689566444118684	0.328599	0.328599
chr7	69931962	69932462	genic|chr7:69931962-69932462	genic	WBSCR17	71132536	TRUE	ENSG00000185274	FALSE	L5	1200324	0.475306	0.000268	1.76616	181	1	1	FALSE	0.695677	160.371	0.537752	-0.00363011	0.000262087	0.2667567289789713	0.3253185888138554	0.3253185888138554
chr7	69934119	69934963	genic|chr7:69934119-69934963	genic	WBSCR17	71132536	TRUE	ENSG00000185274	FALSE	L5	1197995	0.475306	0.000139	0.912559	180	1	1	FALSE	0.695677	160.371	0.537752	-0.0145913	0.000127078	0.2617785345137033	0.318598	0.318598
chr7	69942468	69943322	genic|chr7:69942468-69943322	genic	WBSCR17	71132536	TRUE	ENSG00000185274	FALSE	L5	1189641	0.475306	0.000443	2.89683	179	1	1	FALSE	0.695677	160.371	0.537752	-0.0495022	0.000326798	0.2678057457107379	0.3269813219415401	0.3269813219415401
chr7	69946728	69947533	genic|chr7:69946728-69947533	genic	WBSCR17	71132536	TRUE	ENSG00000185274	FALSE	L5	1.18541e+06	0.475306	0.000224	1.46037	178	1	1	FALSE	0.695677	160.371	0.537752	0.0735157	0.000351938	0.2680855942651938	0.3273667737120443	0.3273667737120443
chr7	69959649	69960149	genic|chr7:69959649-69960149	genic	WBSCR17	71132536	TRUE	ENSG00000185274	FALSE	L5	1172637	0.475306	0.000111	0.715	177	1	1	FALSE	0.695677	160.371	0.537752	-0.0308059	9.1854459034514e-05	0.2590189560403648	0.3143957592007768	0.3143957592007768
chr7	69962013	69963191	genic|chr7:69962013-69963191	genic	AUTS2	69598918	TRUE	ENSG00000158321	FALSE	L5	363684	0.588257	0.001005	2.75589	47	1	2	FALSE	3.3781	3159.87	1	0.022655	0.00115514	0.1654843979703854	0.1790490694247113	0.1790490694247113
chr7	69962013	69963191	genic|chr7:69962013-69963191	genic	WBSCR17	71132536	TRUE	ENSG00000185274	FALSE	L5	1169934	0.475306	0.000429	2.75589	176	1	2	FALSE	0.695677	160.371	0.537752	0.0024653	0.000435549	0.2941149401101243	0.3623177990545048	0.3623177990545048
chr7	69966703	69967203	genic|chr7:69966703-69967203	genic	WBSCR17	71132536	TRUE	ENSG00000185274	FALSE	L5	1165583	0.475306	8.6e-05	0.551496	175	1	2	FALSE	0.695677	160.371	0.537752	-0.0391354	6.76150861829425e-05	0.2808457710974236	0.3446857635199721	0.3446857635199721
chr7	69969130	69969630	genic|chr7:69969130-69969630	genic	WBSCR17	71132536	TRUE	ENSG00000185274	FALSE	L5	1163156	0.475306	7.9e-05	0.507468	174	1	1	FALSE	0.695677	160.371	0.537752	-0.0374966	6.27402936353724e-05	0.2564471484554769	0.3108635131452662	0.3108635131452662
chr7	70000649	70001469	genic|chr7:70000649-70001469	genic	WBSCR17	71132536	TRUE	ENSG00000185274	FALSE	L5	1131477	0.475306	0.000176	1.09235	172	1	2	FALSE	0.695677	160.371	0.537752	-0.0227361	0.000153048	0.282066	0.3467004143329161	0.3467004143329161
chr7	70001497	70001997	genic|chr7:70001497-70001997	genic	WBSCR17	71132536	TRUE	ENSG00000185274	FALSE	L5	1130789	0.475306	7.7e-05	0.478088	171	1	3	FALSE	0.695677	160.371	0.537752	0.014587	8.42217453909009e-05	0.2935692716264376	0.3615797968467912	0.3615797968467912
chr7	70002497	70003236	genic|chr7:70002497-70003236	genic	AUTS2	69598918	TRUE	ENSG00000158321	FALSE	L5	403948	0.588257	0.000207	0.633229	53	1	3	FALSE	3.3781	3159.87	1	0.0558738	0.000291811	0.1642591516858119	0.1773646097770511	0.1773646097770511
chr7	70002497	70003236	genic|chr7:70002497-70003236	genic	WBSCR17	71132536	TRUE	ENSG00000185274	FALSE	L5	1.12967e+06	0.475306	0.000102	0.633229	170	1	3	FALSE	0.695677	160.371	0.537752	-0.00482931	9.90171551891522e-05	0.293493	0.3614705540437091	0.3614705540437091
chr7	70006183	70006889	genic|chr7:70006183-70006889	genic	WBSCR17	71132536	TRUE	ENSG00000185274	FALSE	L5	1126000	0.475306	0.000113	0.698214	169	1	2	FALSE	0.695677	160.371	0.537752	0.00991295	0.000120098	0.2791765170439008	0.3425016957463245	0.3425016957463245
chr7	70021284	70021784	genic|chr7:70021284-70021784	genic	WBSCR17	71132536	TRUE	ENSG00000185274	FALSE	L5	1111002	0.475306	0.000102	0.618989	167	1	1	FALSE	0.695677	160.371	0.537752	-0.00391942	9.95724043832197e-05	0.253786	0.3068135000245888	0.3068135000245888
chr7	70026242	70027122	genic|chr7:70026242-70027122	genic	AUTS2	69598918	TRUE	ENSG00000158321	FALSE	L5	427764	0.588257	0.002113	6.84219	57	1	1	FALSE	3.3781	3159.87	1	0.00188626	0.00213764	0.1828114958760054	0.2030284652337629	0.2030284652337629
chr7	70026242	70027122	genic|chr7:70026242-70027122	genic	WBSCR17	71132536	TRUE	ENSG00000185274	FALSE	L5	1105854	0.475306	0.001128	6.84219	166	1	1	FALSE	0.695677	160.371	0.537752	0.0453257	0.00149034	0.2975996550318693	0.3674560431888947	0.3674560431888947
chr7	70040639	70041417	genic|chr7:70040639-70041417	genic	WBSCR17	71132536	TRUE	ENSG00000185274	FALSE	L5	1091508	0.475306	0.000222	1.32892	164	1	1	FALSE	0.695677	160.371	0.537752	0.0162948	0.000245383	0.2567862853002019	0.311362	0.311362
chr7	70042363	70042863	genic|chr7:70042363-70042863	genic	WBSCR17	71132536	TRUE	ENSG00000185274	FALSE	L5	1089923	0.475306	0.000174	1.0416	163	1	1	FALSE	0.695677	160.371	0.537752	-0.0119379	0.000161691	0.2535200812301443	0.3064558837187699	0.3064558837187699
chr7	70063045	70063545	genic|chr7:70063045-70063545	genic	WBSCR17	71132536	TRUE	ENSG00000185274	FALSE	L5	1069241	0.475306	0.000245	1.43389	161	1	1	FALSE	0.695677	160.371	0.537752	5.66557124819017e-05	0.000245085	0.2550378053532933	0.3086405411424605	0.3086405411424605
chr7	70065337	70065837	genic|chr7:70065337-70065837	genic	WBSCR17	71132536	TRUE	ENSG00000185274	FALSE	L5	1066949	0.475306	9.4e-05	0.551496	160	1	2	FALSE	0.695677	160.371	0.537752	-0.00421304	9.15973707190688e-05	0.2727949580091881	0.3338060345801306	0.3338060345801306
chr7	70070174	70070674	genic|chr7:70070174-70070674	genic	WBSCR17	71132536	TRUE	ENSG00000185274	FALSE	L5	1062112	0.475306	8.2e-05	0.478088	159	1	2	FALSE	0.695677	160.371	0.537752	-0.0140372	7.52224814465513e-05	0.2716251400823858	0.3322209407521095	0.3322209407521095
chr7	70071751	70072685	genic|chr7:70071751-70072685	genic	WBSCR17	71132536	TRUE	ENSG00000185274	FALSE	L5	1060318	0.475306	0.000151	0.874788	158	1	1	FALSE	0.695677	160.371	0.537752	-0.0101485	0.00014187	0.2499822266888008	0.3013726233718344	0.3013726233718344
chr7	70092147	70092912	genic|chr7:70092147-70092912	genic	WBSCR17	71132536	TRUE	ENSG00000185274	FALSE	L5	1.04001e+06	0.475306	0.000221	1.25735	156	1	1	FALSE	0.695677	160.371	0.537752	0.00934567	0.000234065	0.2517341520434368	0.3039014815343855	0.3039014815343855
chr7	70092987	70093727	genic|chr7:70092987-70093727	genic	WBSCR17	71132536	TRUE	ENSG00000185274	FALSE	L5	1039179	0.475306	0.000123	0.698214	155	1	1	FALSE	0.695677	160.371	0.537752	0.00934567	0.000130271	0.2478401785730318	0.2985042062575647	0.2985042062575647
chr7	70113278	70113778	genic|chr7:70113278-70113778	genic	WBSCR17	71132536	TRUE	ENSG00000185274	FALSE	L5	1019008	0.475306	0.000193	1.07835	154	1	1	FALSE	0.695677	160.371	0.537752	-0.0508781	0.000141176	0.2475896963880441	0.2981675905151613	0.2981675905151613
chr7	70113902	70114402	genic|chr7:70113902-70114402	genic	WBSCR17	71132536	TRUE	ENSG00000185274	FALSE	L5	1018384	0.475306	6.9e-05	0.382735	153	1	1	FALSE	0.695677	160.371	0.537752	-0.0508781	5.04722327542634e-05	0.2441163852129909	0.293138	0.293138
chr7	70132158	70132658	genic|chr7:70132158-70132658	genic	AUTS2	69598918	TRUE	ENSG00000158321	FALSE	L5	533490	0.588257	0.000553	2.24746	72	1	4	FALSE	3.3781	3159.87	1	0.0463207	0.000735119	0.2054983122627726	0.2352527860393385	0.2352527860393385
chr7	70132158	70132658	genic|chr7:70132158-70132658	genic	WBSCR17	71132536	TRUE	ENSG00000185274	FALSE	L5	1000128	0.475306	0.000411	2.24746	151	1	4	FALSE	0.695677	160.371	0.537752	-0.0412868	0.000318893	0.299504	0.3699965133371284	0.3699965133371284
chr7	70132880	70133380	genic|chr7:70132880-70133380	genic	AUTS2	69598918	TRUE	ENSG00000158321	FALSE	L5	534212	0.588257	0.000898	3.65015	73	1	4	FALSE	3.3781	3159.87	1	0.0353765	0.00111609	0.2166581005461605	0.251435	0.251435
chr7	70132880	70133380	genic|chr7:70132880-70133380	genic	WBSCR17	71132536	TRUE	ENSG00000185274	FALSE	L5	999406	0.475306	0.000668	3.65015	150	1	4	FALSE	0.695677	160.371	0.537752	-0.0109411	0.00062456	0.3094804351309559	0.3825750068289795	0.3825750068289795
chr7	70134310	70134810	genic|chr7:70134310-70134810	genic	AUTS2	69598918	TRUE	ENSG00000158321	FALSE	L5	535642	0.588257	0.000494	2.01585	74	1	4	FALSE	3.3781	3159.87	1	0.0158071	0.000544399	0.2026725610718066	0.2310003695665273	0.2310003695665273
chr7	70134310	70134810	genic|chr7:70134310-70134810	genic	WBSCR17	71132536	TRUE	ENSG00000185274	FALSE	L5	997976	0.475306	0.000369	2.01585	149	1	4	FALSE	0.695677	160.371	0.537752	-0.0310527	0.000304891	0.2976318084031118	0.3674846951078614	0.3674846951078614
chr7	70135601	70136101	genic|chr7:70135601-70136101	genic	AUTS2	69598918	TRUE	ENSG00000158321	FALSE	L5	536933	0.588257	0.001376	5.6246	75	1	4	FALSE	3.3781	3159.87	1	0.0481861	0.00185025	0.2384013500736704	0.284779	0.284779
chr7	70135601	70136101	genic|chr7:70135601-70136101	genic	WBSCR17	71132536	TRUE	ENSG00000185274	FALSE	L5	996685	0.475306	0.001032	5.6246	148	1	4	FALSE	0.695677	160.371	0.537752	-0.019793	0.0009138	0.3180350163289737	0.3930346367094972	0.3930346367094972
chr7	70137070	70137570	genic|chr7:70137070-70137570	genic	AUTS2	69598918	TRUE	ENSG00000158321	FALSE	L5	538402	0.588257	0.002301	9.43331	76	1	4	FALSE	3.3781	3159.87	1	0.015624	0.0025329	0.2576503070722585	0.312548	0.312548
chr7	70137070	70137570	genic|chr7:70137070-70137570	genic	WBSCR17	71132536	TRUE	ENSG00000185274	FALSE	L5	995216	0.475306	0.001733	9.43331	147	1	4	FALSE	0.695677	160.371	0.537752	-0.0159557	0.00157113	0.3395728368182472	0.4179314877119692	0.4179314877119692
chr7	70158997	70159497	genic|chr7:70158997-70159497	genic	AUTS2	69598918	TRUE	ENSG00000158321	FALSE	L5	560329	0.588257	0.000321	1.37163	77	1	3	FALSE	3.3781	3159.87	1	0.0575601	0.000457232	0.1955082071533924	0.2206882068571445	0.2206882068571445
chr7	70158997	70159497	genic|chr7:70158997-70159497	genic	WBSCR17	71132536	TRUE	ENSG00000185274	FALSE	L5	973289	0.475306	0.000258	1.37163	146	1	3	FALSE	0.695677	160.371	0.537752	-0.0697455	0.00016806	0.2804969080131672	0.3441905121642944	0.3441905121642944
chr7	70160653	70161153	genic|chr7:70160653-70161153	genic	AUTS2	69598918	TRUE	ENSG00000158321	FALSE	L5	561985	0.588257	0.000464	1.98701	78	1	3	FALSE	3.3781	3159.87	1	0.0397776	0.000592498	0.2000410920241444	0.2272663257550277	0.2272663257550277
chr7	70160653	70161153	genic|chr7:70160653-70161153	genic	WBSCR17	71132536	TRUE	ENSG00000185274	FALSE	L5	971633	0.475306	0.000374	1.98701	145	1	3	FALSE	0.695677	160.371	0.537752	-0.0579234	0.000261982	0.2830213371550253	0.3478920588563095	0.3478920588563095
chr7	70161505	70162005	genic|chr7:70161505-70162005	genic	AUTS2	69598918	TRUE	ENSG00000158321	FALSE	L5	562837	0.588257	0.00015	0.645298	79	1	3	FALSE	3.3781	3159.87	1	-0.0114806	0.000139781	0.1892106130459342	0.2118567876310522	0.2118567876310522
chr7	70161505	70162005	genic|chr7:70161505-70162005	genic	WBSCR17	71132536	TRUE	ENSG00000185274	FALSE	L5	970781	0.475306	0.000122	0.645298	144	1	3	FALSE	0.695677	160.371	0.537752	-0.0323775	9.9986704998946e-05	0.2767945215448988	0.3393598886263988	0.3393598886263988
chr7	70163035	70163535	genic|chr7:70163035-70163535	genic	AUTS2	69598918	TRUE	ENSG00000158321	FALSE	L5	564367	0.588257	0.000298	1.2822	80	1	3	FALSE	3.3781	3159.87	1	0.0363109	0.000372505	0.1962736363811447	0.2218689805007574	0.2218689805007574
chr7	70163035	70163535	genic|chr7:70163035-70163535	genic	WBSCR17	71132536	TRUE	ENSG00000185274	FALSE	L5	969251	0.475306	0.000242	1.2822	143	1	3	FALSE	0.695677	160.371	0.537752	-0.0151452	0.000220492	0.2802164597520026	0.3437797189815457	0.3437797189815457
chr7	70172867	70173367	genic|chr7:70172867-70173367	genic	WBSCR17	71132536	TRUE	ENSG00000185274	FALSE	L5	959419	0.475306	1.6e-05	0.082006	142	1	1	FALSE	0.695677	160.371	0.537752	0.0117721	1.72004712153229e-05	0.2363362045660428	0.2816518720414671	0.2816518720414671
chr7	70173394	70174076	genic|chr7:70173394-70174076	genic	AUTS2	69598918	TRUE	ENSG00000158321	FALSE	L5	574817	0.588257	0.000109	0.478088	82	1	1	FALSE	3.3781	3159.87	1	0.066472	0.000164	0.1646648358132143	0.1779322861460666	0.1779322861460666
chr7	70173394	70174076	genic|chr7:70173394-70174076	genic	WBSCR17	71132536	TRUE	ENSG00000185274	FALSE	L5	958801	0.475306	9.1e-05	0.478088	141	1	1	FALSE	0.695677	160.371	0.537752	0.0117721	9.78276800371489e-05	0.2382083276734374	0.2844501017899039	0.2844501017899039
chr7	70193296	70193796	genic|chr7:70193296-70193796	genic	AUTS2	69598918	TRUE	ENSG00000158321	FALSE	L5	594628	0.588257	0.000102	0.462597	84	1	1	FALSE	3.3781	3159.87	1	0.00949208	0.000108127	0.1649955117463745	0.1784306356736337	0.1784306356736337
chr7	70193296	70193796	genic|chr7:70193296-70193796	genic	WBSCR17	71132536	TRUE	ENSG00000185274	FALSE	L5	938990	0.475306	9e-05	0.462597	139	1	1	FALSE	0.695677	160.371	0.537752	-0.0123956	8.33984231936132e-05	0.2364823660513576	0.281856	0.281856
chr7	70196002	70196765	genic|chr7:70196002-70196765	genic	AUTS2	69598918	TRUE	ENSG00000158321	FALSE	L5	597466	0.588257	0.000115	0.525003	85	1	1	FALSE	3.3781	3159.87	1	0.0327566	0.000140646	0.1665719318723431	0.1805538323780788	0.1805538323780788
chr7	70196002	70196765	genic|chr7:70196002-70196765	genic	WBSCR17	71132536	TRUE	ENSG00000185274	FALSE	L5	936152	0.475306	0.000103	0.525003	138	1	1	FALSE	0.695677	160.371	0.537752	0.0112554	0.000110377	0.2366705002240871	0.2821554490580561	0.2821554490580561
chr7	70211330	70212668	genic|chr7:70211330-70212668	genic	AUTS2	69598918	TRUE	ENSG00000158321	FALSE	L5	613081	0.588257	0.002441	11.4301	86	1	1	FALSE	3.3781	3159.87	1	0.10794	0.00473878	0.2771263761709915	0.3397782890903129	0.3397782890903129
chr7	70211330	70212668	genic|chr7:70211330-70212668	genic	WBSCR17	71132536	TRUE	ENSG00000185274	FALSE	L5	920537	0.475306	0.002274	11.4301	137	1	1	FALSE	0.695677	160.371	0.537752	-0.00257298	0.00223832	0.3005147053071278	0.3715150650422644	0.3715150650422644
chr7	70214115	70214790	genic|chr7:70214115-70214790	genic	AUTS2	69598918	TRUE	ENSG00000158321	FALSE	L5	615534	0.588257	0.00135	6.34868	87	1	2	FALSE	3.3781	3159.87	1	0.030416	0.00162748	0.2241179727803458	0.2625881364332818	0.2625881364332818
chr7	70214115	70214790	genic|chr7:70214115-70214790	genic	WBSCR17	71132536	TRUE	ENSG00000185274	FALSE	L5	918084	0.475306	0.001267	6.34868	136	1	2	FALSE	0.695677	160.371	0.537752	-0.0514685	0.00092343	0.284117	0.3494351956492022	0.3494351956492022
chr7	70218936	70219613	genic|chr7:70218936-70219613	genic	AUTS2	69598918	TRUE	ENSG00000158321	FALSE	L5	620356	0.588257	0.000278	1.31659	88	1	1	FALSE	3.3781	3159.87	1	0.0177866	0.000310112	0.1730231903311046	0.1894871919067381	0.1894871919067381
chr7	70218936	70219613	genic|chr7:70218936-70219613	genic	WBSCR17	71132536	TRUE	ENSG00000185274	FALSE	L5	913262	0.475306	0.000264	1.31659	135	1	1	FALSE	0.695677	160.371	0.537752	-0.0155983	0.000239867	0.2386816564421567	0.2851927511233582	0.2851927511233582
chr7	70239834	70240334	genic|chr7:70239834-70240334	genic	AUTS2	69598918	TRUE	ENSG00000158321	FALSE	L5	641166	0.588257	0.000149	0.730645	89	1	2	FALSE	3.3781	3159.87	1	0.0244839	0.000173195	0.1882736930887492	0.210512	0.210512
chr7	70239834	70240334	genic|chr7:70239834-70240334	genic	WBSCR17	71132536	TRUE	ENSG00000185274	FALSE	L5	892452	0.475306	0.00015	0.730645	134	1	2	FALSE	0.695677	160.371	0.537752	0.0334449	0.000184229	0.2587590386751255	0.3140430367371552	0.3140430367371552
chr7	70240382	70240882	genic|chr7:70240382-70240882	genic	AUTS2	69598918	TRUE	ENSG00000158321	FALSE	L5	641714	0.588257	0.000117	0.576334	90	1	2	FALSE	3.3781	3159.87	1	-0.0307235	9.68685978581753e-05	0.187134	0.2089974017315845	0.2089974017315845
chr7	70240382	70240882	genic|chr7:70240382-70240882	genic	WBSCR17	71132536	TRUE	ENSG00000185274	FALSE	L5	891904	0.475306	0.000118	0.576334	133	1	2	FALSE	0.695677	160.371	0.537752	-0.0121872	0.000109485	0.2556216302189536	0.3095499387799716	0.3095499387799716
chr7	70242756	70243256	genic|chr7:70242756-70243256	genic	AUTS2	69598918	TRUE	ENSG00000158321	FALSE	L5	644088	0.588257	0.000145	0.715	91	1	2	FALSE	3.3781	3159.87	1	0.0031679	0.000147851	0.1892975304806469	0.2120172951639731	0.2120172951639731
chr7	70242756	70243256	genic|chr7:70242756-70243256	genic	WBSCR17	71132536	TRUE	ENSG00000185274	FALSE	L5	889530	0.475306	0.000147	0.715	132	1	2	FALSE	0.695677	160.371	0.537752	0.00903943	0.000155398	0.2564006427266899	0.3107826777997126	0.3107826777997126
chr7	70254547	70255365	genic|chr7:70254547-70255365	genic	AUTS2	69598918	TRUE	ENSG00000158321	FALSE	L5	656038	0.588257	0.00027	1.35662	92	1	2	FALSE	3.3781	3159.87	1	0.0136521	0.000293631	0.1939492388874919	0.2184993894376286	0.2184993894376286
chr7	70254547	70255365	genic|chr7:70254547-70255365	genic	WBSCR17	71132536	TRUE	ENSG00000185274	FALSE	L5	877580	0.475306	0.000283	1.35662	131	1	2	FALSE	0.695677	160.371	0.537752	0.0212283	0.000322438	0.2610812729061416	0.3174707752237617	0.3174707752237617
chr7	70257536	70258662	genic|chr7:70257536-70258662	genic	AUTS2	69598918	TRUE	ENSG00000158321	FALSE	L5	659181	0.588257	0.000328	1.65246	93	1	2	FALSE	3.3781	3159.87	1	0.0144946	0.000358559	0.1964948341827666	0.2221567833712464	0.2221567833712464
chr7	70257536	70258662	genic|chr7:70257536-70258662	genic	WBSCR17	71132536	TRUE	ENSG00000185274	FALSE	L5	874437	0.475306	0.000347	1.65246	130	1	2	FALSE	0.695677	160.371	0.537752	-0.034265	0.000281109	0.2590191565322881	0.3144027162506055	0.3144027162506055
chr7	70259555	70260519	genic|chr7:70259555-70260519	genic	AUTS2	69598918	TRUE	ENSG00000158321	FALSE	L5	661119	0.588257	0.000367	1.85547	94	1	2	FALSE	3.3781	3159.87	1	0.0384939	0.000464953	0.200141	0.2273958879352646	0.2273958879352646
chr7	70259555	70260519	genic|chr7:70259555-70260519	genic	WBSCR17	71132536	TRUE	ENSG00000185274	FALSE	L5	872499	0.475306	0.00039	1.85547	129	1	2	FALSE	0.695677	160.371	0.537752	-0.0118173	0.00036268	0.2609091662769029	0.3171855361809075	0.3171855361809075
chr7	70313030	70313530	genic|chr7:70313030-70313530	genic	AUTS2	69598918	TRUE	ENSG00000158321	FALSE	L5	714362	0.588257	7.4e-05	0.407511	96	1	1	FALSE	3.3781	3159.87	1	0.0364414	9.257550776972e-05	0.1739150310325678	0.1907209038965648	0.1907209038965648
chr7	70313030	70313530	genic|chr7:70313030-70313530	genic	WBSCR17	71132536	TRUE	ENSG00000185274	FALSE	L5	819256	0.475306	9.1e-05	0.407511	127	1	1	FALSE	0.695677	160.371	0.537752	-0.0328075	7.43834463266949e-05	0.2282418497281311	0.2687414365823787	0.2687414365823787
chr7	70316085	70316585	genic|chr7:70316085-70316585	genic	AUTS2	69598918	TRUE	ENSG00000158321	FALSE	L5	717417	0.588257	9.5e-05	0.525003	97	1	1	FALSE	3.3781	3159.87	1	0.0217266	0.000108571	0.1750471079696077	0.192263	0.192263
chr7	70316085	70316585	genic|chr7:70316085-70316585	genic	WBSCR17	71132536	TRUE	ENSG00000185274	FALSE	L5	816201	0.475306	0.000118	0.525003	126	1	1	FALSE	0.695677	160.371	0.537752	-0.0197042	0.000104542	0.2284621839479726	0.2690787565012646	0.2690787565012646
chr7	70322773	70323273	genic|chr7:70322773-70323273	genic	AUTS2	69598918	TRUE	ENSG00000158321	FALSE	L5	724105	0.588257	0.000284	1.57448	98	1	1	FALSE	3.3781	3159.87	1	0.00554986	0.000293854	0.1803704104862362	0.1995493035847051	0.1995493035847051
chr7	70322773	70323273	genic|chr7:70322773-70323273	genic	WBSCR17	71132536	TRUE	ENSG00000185274	FALSE	L5	809513	0.475306	0.000357	1.57448	125	1	1	FALSE	0.695677	160.371	0.537752	-0.0259887	0.000304301	0.2337674988824627	0.2774704853531182	0.2774704853531182
chr7	70325613	70326539	genic|chr7:70325613-70326539	genic	AUTS2	69598918	TRUE	ENSG00000158321	FALSE	L5	727158	0.588257	0.000196	1.09235	99	1	2	FALSE	3.3781	3159.87	1	0.00951465	0.000207803	0.1973824681232209	0.2234114745369869	0.2234114745369869
chr7	70325613	70326539	genic|chr7:70325613-70326539	genic	WBSCR17	71132536	TRUE	ENSG00000185274	FALSE	L5	806460	0.475306	0.000249	1.09235	124	1	2	FALSE	0.695677	160.371	0.537752	-0.0212234	0.000218551	0.2525642912028921	0.3051595246101973	0.3051595246101973
chr7	70330464	70330964	genic|chr7:70330464-70330964	genic	AUTS2	69598918	TRUE	ENSG00000158321	FALSE	L5	731796	0.588257	8.8e-05	0.496102	100	1	2	FALSE	3.3781	3159.87	1	0.0275945	0.000104264	0.1953892423546875	0.2205198362864111	0.2205198362864111
chr7	70330464	70330964	genic|chr7:70330464-70330964	genic	WBSCR17	71132536	TRUE	ENSG00000185274	FALSE	L5	801822	0.475306	0.000114	0.496102	123	1	2	FALSE	0.695677	160.371	0.537752	-0.0102317	0.000107052	0.2482571611964067	0.2991413717699754	0.2991413717699754
chr7	70334813	70335313	genic|chr7:70334813-70335313	genic	AUTS2	69598918	TRUE	ENSG00000158321	FALSE	L5	736145	0.588257	0.000214	1.20821	101	1	3	FALSE	3.3781	3159.87	1	0.0032295	0.00021829	0.2107652138161839	0.2428810739730325	0.2428810739730325
chr7	70334813	70335313	genic|chr7:70334813-70335313	genic	WBSCR17	71132536	TRUE	ENSG00000185274	FALSE	L5	797473	0.475306	0.000278	1.20821	122	1	3	FALSE	0.695677	160.371	0.537752	0.0016726	0.000280872	0.2666321326672918	0.3251220839896752	0.3251220839896752
chr7	70336094	70336932	genic|chr7:70336094-70336932	genic	AUTS2	69598918	TRUE	ENSG00000158321	FALSE	L5	737595	0.588257	0.000134	0.7584	102	1	2	FALSE	3.3781	3159.87	1	0.00404136	0.00013737	0.1978283578668223	0.2240388201198553	0.2240388201198553
chr7	70336094	70336932	genic|chr7:70336094-70336932	genic	WBSCR17	71132536	TRUE	ENSG00000185274	FALSE	L5	796023	0.475306	0.000175	0.7584	121	1	2	FALSE	0.695677	160.371	0.537752	0.00437413	0.000179768	0.2490544999334321	0.3001692519833937	0.3001692519833937
chr7	70337757	70338746	genic|chr7:70337757-70338746	genic	AUTS2	69598918	TRUE	ENSG00000158321	FALSE	L5	739334	0.588257	0.000257	1.46037	103	1	2	FALSE	3.3781	3159.87	1	0.0424645	0.000333636	0.2039168498405671	0.2327934396331388	0.2327934396331388
chr7	70337757	70338746	genic|chr7:70337757-70338746	genic	WBSCR17	71132536	TRUE	ENSG00000185274	FALSE	L5	794284	0.475306	0.000338	1.46037	120	1	2	FALSE	0.695677	160.371	0.537752	0.0146738	0.000369898	0.2542982025633657	0.3075223188622622	0.3075223188622622
chr7	70383014	70383921	genic|chr7:70383014-70383921	genic	AUTS2	69598918	TRUE	ENSG00000158321	FALSE	L5	784550	0.588257	0.002363	14.2418	107	1	1	FALSE	3.3781	3159.87	1	0.00821486	0.00248536	0.2428423286549107	0.2914903326517459	0.2914903326517459
chr7	70383014	70383921	genic|chr7:70383014-70383921	genic	WBSCR17	71132536	TRUE	ENSG00000185274	FALSE	L5	749068	0.475306	0.0035	14.2418	116	1	1	FALSE	0.695677	160.371	0.537752	0.0528109	0.00484199	0.3556859928914234	0.4368695449228252	0.4368695449228252
chr7	70383970	70384772	genic|chr7:70383970-70384772	genic	AUTS2	69598918	TRUE	ENSG00000158321	FALSE	L5	785453	0.588257	0.002593	15.6491	108	1	1	FALSE	3.3781	3159.87	1	0.00821486	0.00272727	0.2498472708856089	0.3011810432080083	0.3011810432080083
chr7	70383970	70384772	genic|chr7:70383970-70384772	genic	WBSCR17	71132536	TRUE	ENSG00000185274	FALSE	L5	748165	0.475306	0.00385	15.6491	115	1	1	FALSE	0.695677	160.371	0.537752	0.0528109	0.00532618	0.3674907946228981	0.4499225683941008	0.4499225683941008
chr7	70389493	70390142	genic|chr7:70389493-70390142	genic	AUTS2	69598918	TRUE	ENSG00000158321	FALSE	L5	790900	0.588257	0.001869	11.3612	109	1	2	FALSE	3.3781	3159.87	1	0.0419725	0.002419	0.2656856587023132	0.3236860871975964	0.3236860871975964
chr7	70389493	70390142	genic|chr7:70389493-70390142	genic	WBSCR17	71132536	TRUE	ENSG00000185274	FALSE	L5	742718	0.475306	0.002816	11.3612	114	1	2	FALSE	0.695677	160.371	0.537752	-0.0263777	0.00239458	0.3114664217167638	0.385093	0.385093
chr7	70392161	70392987	genic|chr7:70392161-70392987	genic	AUTS2	69598918	TRUE	ENSG00000158321	FALSE	L5	793656	0.588257	0.000911	5.55835	110	1	2	FALSE	3.3781	3159.87	1	0.00421482	0.000934906	0.2258616013002251	0.2652339017829652	0.2652339017829652
chr7	70392161	70392987	genic|chr7:70392161-70392987	genic	WBSCR17	71132536	TRUE	ENSG00000185274	FALSE	L5	739962	0.475306	0.001383	5.55835	113	1	2	FALSE	0.695677	160.371	0.537752	-0.0119278	0.00128525	0.2769767124303672	0.339588	0.339588
chr7	70393000	70393810	genic|chr7:70393000-70393810	genic	AUTS2	69598918	TRUE	ENSG00000158321	FALSE	L5	794487	0.588257	0.000862	5.26064	111	1	2	FALSE	3.3781	3159.87	1	0.00421482	0.00088462	0.2252534623946899	0.2643726004730881	0.2643726004730881
chr7	70393000	70393810	genic|chr7:70393000-70393810	genic	WBSCR17	71132536	TRUE	ENSG00000185274	FALSE	L5	739131	0.475306	0.001311	5.26064	112	1	2	FALSE	0.695677	160.371	0.537752	-0.0119278	0.00121834	0.2740498358676734	0.335661	0.335661
chr7	70403242	70403742	genic|chr7:70403242-70403742	genic	AUTS2	69598918	TRUE	ENSG00000158321	FALSE	L5	804574	0.588257	0.000152	0.942192	112	1	1	FALSE	3.3781	3159.87	1	0.0371254	0.000190956	0.1876828732150427	0.2097259117629804	0.2097259117629804
chr7	70403242	70403742	genic|chr7:70403242-70403742	genic	WBSCR17	71132536	TRUE	ENSG00000185274	FALSE	L5	729044	0.475306	0.000238	0.942192	111	1	1	FALSE	0.695677	160.371	0.537752	-0.0328938	0.000194438	0.2202142998992339	0.2567777404516751	0.2567777404516751
chr7	70404797	70406744	genic|chr7:70404797-70406744	genic	AUTS2	69598918	TRUE	ENSG00000158321	FALSE	L5	806852	0.588257	0.000795	4.93451	113	1	1	FALSE	3.3781	3159.87	1	0.0340497	0.000980049	0.2088315840540019	0.2399181329685051	0.2399181329685051
chr7	70404797	70406744	genic|chr7:70404797-70406744	genic	WBSCR17	71132536	TRUE	ENSG00000185274	FALSE	L5	726766	0.475306	0.001251	4.93451	110	1	1	FALSE	0.695677	160.371	0.537752	-0.0132254	0.00115334	0.247183	0.2976386229199452	0.2976386229199452
chr7	70417180	70417680	genic|chr7:70417180-70417680	genic	WBSCR17	71132536	TRUE	ENSG00000185274	FALSE	L5	715106	0.475306	0.006526	25.3247	109	1	0	FALSE	0.695677	160.371	0.537752	0.023097	0.00752132	0.2410344963815778	0.2888257558635748	0.2888257558635748
chr7	70424066	70424928	genic|chr7:70424066-70424928	genic	AUTS2	69598918	TRUE	ENSG00000158321	FALSE	L5	825579	0.588257	0.000222	1.40713	115	1	1	FALSE	3.3781	3159.87	1	-0.0157144	0.000201563	0.1899605322621744	0.2129507681271823	0.2129507681271823
chr7	70424066	70424928	genic|chr7:70424066-70424928	genic	WBSCR17	71132536	TRUE	ENSG00000185274	FALSE	L5	708039	0.475306	0.000366	1.40713	108	1	1	FALSE	0.695677	160.371	0.537752	0.0161094	0.00040409	0.2239446021155998	0.2623168978992318	0.2623168978992318
chr7	70426106	70427009	genic|chr7:70426106-70427009	genic	AUTS2	69598918	TRUE	ENSG00000158321	FALSE	L5	827640	0.588257	0.000211	1.34171	116	1	1	FALSE	3.3781	3159.87	1	-0.00537658	0.000204142	0.1906877196791466	0.2139857642850565	0.2139857642850565
chr7	70426106	70427009	genic|chr7:70426106-70427009	genic	WBSCR17	71132536	TRUE	ENSG00000185274	FALSE	L5	705978	0.475306	0.00035	1.34171	107	1	1	FALSE	0.695677	160.371	0.537752	0.00667134	0.000364648	0.222011	0.2594955480467744	0.2594955480467744
chr7	70432522	70433490	genic|chr7:70432522-70433490	genic	AUTS2	69598918	TRUE	ENSG00000158321	FALSE	L5	834088	0.588257	0.002396	15.3787	117	1	1	FALSE	3.3781	3159.87	1	0.0182538	0.00268045	0.2561265030947605	0.310405	0.310405
chr7	70432522	70433490	genic|chr7:70432522-70433490	genic	WBSCR17	71132536	TRUE	ENSG00000185274	FALSE	L5	699530	0.475306	0.004054	15.3787	106	1	1	FALSE	0.695677	160.371	0.537752	0.0864784	0.00689763	0.3977653939660291	0.4814708613087677	0.4814708613087677
chr7	70436547	70437314	genic|chr7:70436547-70437314	genic	AUTS2	69598918	TRUE	ENSG00000158321	FALSE	L5	838012	0.588257	0.000408	2.63063	118	1	1	FALSE	3.3781	3159.87	1	-0.0189787	0.000363082	0.1961696597985973	0.2216857230686501	0.2216857230686501
chr7	70436547	70437314	genic|chr7:70436547-70437314	genic	WBSCR17	71132536	TRUE	ENSG00000185274	FALSE	L5	695606	0.475306	0.000697	2.63063	105	1	1	FALSE	0.695677	160.371	0.537752	0.0444433	0.000915914	0.2361597654085684	0.2814142289549836	0.2814142289549836
chr7	70442260	70442760	genic|chr7:70442260-70442760	genic	AUTS2	69598918	TRUE	ENSG00000158321	FALSE	L5	843592	0.588257	8.7e-05	0.565352	119	1	1	FALSE	3.3781	3159.87	1	0.0110746	9.31275283721655e-05	0.1897240971235414	0.212634	0.212634
chr7	70442260	70442760	genic|chr7:70442260-70442760	genic	WBSCR17	71132536	TRUE	ENSG00000185274	FALSE	L5	690026	0.475306	0.000151	0.565352	104	1	1	FALSE	0.695677	160.371	0.537752	-0.0233695	0.000130798	0.2129140948869961	0.2461105115561296	0.2461105115561296
chr7	70446115	70447068	genic|chr7:70446115-70447068	genic	AUTS2	69598918	TRUE	ENSG00000158321	FALSE	L5	847674	0.588257	0.000155	1.01246	120	1	1	FALSE	3.3781	3159.87	1	-0.0388551	0.000122075	0.1911244338875655	0.2146224528836351	0.2146224528836351
chr7	70446115	70447068	genic|chr7:70446115-70447068	genic	WBSCR17	71132536	TRUE	ENSG00000185274	FALSE	L5	685944	0.475306	0.000272	1.01246	103	1	1	FALSE	0.695677	160.371	0.537752	0.0264673	0.000320045	0.2175035336005509	0.2526265988308011	0.2526265988308011
chr7	70454376	70455122	genic|chr7:70454376-70455122	genic	AUTS2	69598918	TRUE	ENSG00000158321	FALSE	L5	855831	0.588257	0.000117	0.768983	121	1	1	FALSE	3.3781	3159.87	1	-0.0119932	0.000108686	0.1914059225092473	0.2150720576286035	0.2150720576286035
chr7	70454376	70455122	genic|chr7:70454376-70455122	genic	WBSCR17	71132536	TRUE	ENSG00000185274	FALSE	L5	677787	0.475306	0.000209	0.768983	102	1	1	FALSE	0.695677	160.371	0.537752	0.00624585	0.000217178	0.2137622192262055	0.2472935247301308	0.2472935247301308
chr7	70457410	70458599	genic|chr7:70457410-70458599	genic	AUTS2	69598918	TRUE	ENSG00000158321	FALSE	L5	859086	0.588257	0.000205	1.35662	122	1	1	FALSE	3.3781	3159.87	1	0.00510437	0.000211533	0.194763	0.2196144473683254	0.2196144473683254
chr7	70457410	70458599	genic|chr7:70457410-70458599	genic	WBSCR17	71132536	TRUE	ENSG00000185274	FALSE	L5	674532	0.475306	0.000371	1.35662	101	1	1	FALSE	0.695677	160.371	0.537752	-0.0261742	0.000315874	0.2157392444941198	0.2501539024825394	0.2501539024825394
chr7	70472185	70473333	genic|chr7:70472185-70473333	genic	AUTS2	69598918	TRUE	ENSG00000158321	FALSE	L5	873841	0.588257	0.000613	4.12915	124	1	1	FALSE	3.3781	3159.87	1	0.088731	0.00105752	0.2185909429694292	0.254192	0.254192
chr7	70472185	70473333	genic|chr7:70472185-70473333	genic	WBSCR17	71132536	TRUE	ENSG00000185274	FALSE	L5	659777	0.475306	0.001156	4.12915	99	1	1	FALSE	0.695677	160.371	0.537752	-0.0583588	0.000807597	0.2279064330518154	0.26829	0.26829
chr7	70473336	70473836	genic|chr7:70473336-70473836	genic	AUTS2	69598918	TRUE	ENSG00000158321	FALSE	L5	874668	0.588257	0.00014	0.942192	125	1	1	FALSE	3.3781	3159.87	1	0.088731	0.000241522	0.1974554045212623	0.2235052530004061	0.2235052530004061
chr7	70473336	70473836	genic|chr7:70473336-70473836	genic	WBSCR17	71132536	TRUE	ENSG00000185274	FALSE	L5	658950	0.475306	0.000264	0.942192	98	1	1	FALSE	0.695677	160.371	0.537752	-0.0583588	0.000184434	0.209536	0.2409774640265736	0.2409774640265736
chr7	70485801	70486301	genic|chr7:70485801-70486301	genic	AUTS2	69598918	TRUE	ENSG00000158321	FALSE	L5	887133	0.588257	5.6e-05	0.382735	127	1	2	FALSE	3.3781	3159.87	1	0.0286388	6.67769717353593e-05	0.213567	0.2470224175444201	0.2470224175444201
chr7	70485801	70486301	genic|chr7:70485801-70486301	genic	WBSCR17	71132536	TRUE	ENSG00000185274	FALSE	L5	646485	0.475306	0.000109	0.382735	96	1	2	FALSE	0.695677	160.371	0.537752	-0.00576614	0.000105205	0.2260361982084826	0.2655098988877901	0.2655098988877901
chr7	70487935	70488866	genic|chr7:70487935-70488866	genic	AUTS2	69598918	TRUE	ENSG00000158321	FALSE	L5	889482	0.588257	0.000148	1.01246	128	1	2	FALSE	3.3781	3159.87	1	0.0397378	0.00018894	0.2177453226563269	0.2530178535738761	0.2530178535738761
chr7	70487935	70488866	genic|chr7:70487935-70488866	genic	WBSCR17	71132536	TRUE	ENSG00000185274	FALSE	L5	644136	0.475306	0.00029	1.01246	95	1	2	FALSE	0.695677	160.371	0.537752	-0.0088247	0.000274691	0.2301803698100927	0.2716404592893811	0.2716404592893811
chr7	70490294	70491066	genic|chr7:70490294-70491066	genic	AUTS2	69598918	TRUE	ENSG00000158321	FALSE	L5	891762	0.588257	0.000131	0.898207	129	1	2	FALSE	3.3781	3159.87	1	0.024384	0.000152179	0.2173383302624181	0.2523514306598443	0.2523514306598443
chr7	70490294	70491066	genic|chr7:70490294-70491066	genic	WBSCR17	71132536	TRUE	ENSG00000185274	FALSE	L5	641856	0.475306	0.000259	0.898207	94	1	2	FALSE	0.695677	160.371	0.537752	0.00187803	0.000262007	0.2288776001862856	0.269664	0.269664
chr7	70506063	70507110	genic|chr7:70506063-70507110	genic	AUTS2	69598918	TRUE	ENSG00000158321	FALSE	L5	907668	0.588257	0.000209	1.46037	131	1	2	FALSE	3.3781	3159.87	1	0.0232812	0.000241149	0.22122	0.2582906533462783	0.2582906533462783
chr7	70506063	70507110	genic|chr7:70506063-70507110	genic	WBSCR17	71132536	TRUE	ENSG00000185274	FALSE	L5	625950	0.475306	0.000431	1.46037	92	1	2	FALSE	0.695677	160.371	0.537752	0.00261883	0.000437993	0.2321981568324225	0.2749960162126327	0.2749960162126327
chr7	70507733	70508233	genic|chr7:70507733-70508233	genic	AUTS2	69598918	TRUE	ENSG00000158321	FALSE	L5	909065	0.588257	7.9e-05	0.551496	132	1	3	FALSE	3.3781	3159.87	1	-0.0284265	6.63368803227058e-05	0.2290322726914684	0.2699567804077744	0.2699567804077744
chr7	70507733	70508233	genic|chr7:70507733-70508233	genic	WBSCR17	71132536	TRUE	ENSG00000185274	FALSE	L5	624553	0.475306	0.000163	0.551496	91	1	3	FALSE	0.695677	160.371	0.537752	0.00596768	0.000169089	0.2358342177350403	0.2808201212387748	0.2808201212387748
chr7	70511110	70511610	genic|chr7:70511110-70511610	genic	AUTS2	69598918	TRUE	ENSG00000158321	FALSE	L5	912442	0.588257	9.4e-05	0.66137	133	1	3	FALSE	3.3781	3159.87	1	-0.0132714	8.66374572504436e-05	0.2303081021071907	0.2718498372254826	0.2718498372254826
chr7	70511110	70511610	genic|chr7:70511110-70511610	genic	WBSCR17	71132536	TRUE	ENSG00000185274	FALSE	L5	621176	0.475306	0.000197	0.66137	90	1	3	FALSE	0.695677	160.371	0.537752	-0.0240095	0.000169974	0.2348776941689959	0.2792414921642882	0.2792414921642882
chr7	70512474	70513291	genic|chr7:70512474-70513291	genic	AUTS2	69598918	TRUE	ENSG00000158321	FALSE	L5	913964	0.588257	0.000184	1.29395	134	1	2	FALSE	3.3781	3159.87	1	0.00208415	0.000186372	0.2215544466628503	0.2587798587133991	0.2587798587133991
chr7	70512474	70513291	genic|chr7:70512474-70513291	genic	WBSCR17	71132536	TRUE	ENSG00000185274	FALSE	L5	619654	0.475306	0.000386	1.29395	89	1	2	FALSE	0.695677	160.371	0.537752	0.0474195	0.000516598	0.2315845667123333	0.2740042259890105	0.2740042259890105
chr7	70529301	70529801	genic|chr7:70529301-70529801	genic	AUTS2	69598918	TRUE	ENSG00000158321	FALSE	L5	930633	0.588257	8.4e-05	0.603047	135	1	1	FALSE	3.3781	3159.87	1	0.00674725	8.75564390279982e-05	0.1993504366545082	0.2262332378441812	0.2262332378441812
chr7	70529301	70529801	genic|chr7:70529301-70529801	genic	WBSCR17	71132536	TRUE	ENSG00000185274	FALSE	L5	602985	0.475306	0.000185	0.603047	88	1	1	FALSE	0.695677	160.371	0.537752	0.0109966	0.000197935	0.2012222369831778	0.2289046461842468	0.2289046461842468
chr7	70530266	70530766	genic|chr7:70530266-70530766	genic	AUTS2	69598918	TRUE	ENSG00000158321	FALSE	L5	931598	0.588257	0.00034	2.44099	136	1	1	FALSE	3.3781	3159.87	1	0.0368823	0.000426501	0.209217	0.2405075352113416	0.2405075352113416
chr7	70530266	70530766	genic|chr7:70530266-70530766	genic	WBSCR17	71132536	TRUE	ENSG00000185274	FALSE	L5	602020	0.475306	0.00075	2.44099	87	1	1	FALSE	0.695677	160.371	0.537752	0.0310697	0.000907796	0.2195744342708067	0.255658	0.255658
chr7	70537372	70538148	genic|chr7:70537372-70538148	genic	AUTS2	69598918	TRUE	ENSG00000158321	FALSE	L5	938842	0.588257	0.00017	1.23222	137	1	1	FALSE	3.3781	3159.87	1	0.0529426	0.000235373	0.2045703907140391	0.2337757748595803	0.2337757748595803
chr7	70537372	70538148	genic|chr7:70537372-70538148	genic	WBSCR17	71132536	TRUE	ENSG00000185274	FALSE	L5	594776	0.475306	0.000384	1.23222	86	1	1	FALSE	0.695677	160.371	0.537752	-0.017982	0.000343824	0.2033445540809681	0.2319905026503098	0.2319905026503098
chr7	70539231	70540362	genic|chr7:70539231-70540362	genic	AUTS2	69598918	TRUE	ENSG00000158321	FALSE	L5	940878	0.588257	0.000325	2.35683	138	1	1	FALSE	3.3781	3159.87	1	0.0206962	0.000369082	0.2088344368630881	0.2399260978636775	0.2399260978636775
chr7	70539231	70540362	genic|chr7:70539231-70540362	genic	WBSCR17	71132536	TRUE	ENSG00000185274	FALSE	L5	592740	0.475306	0.000736	2.35683	85	1	1	FALSE	0.695677	160.371	0.537752	0.000604972	0.000738742	0.213053	0.2462830343106724	0.2462830343106724
chr7	70552074	70553273	genic|chr7:70552074-70553273	genic	AUTS2	69598918	TRUE	ENSG00000158321	FALSE	L5	953756	0.588257	0.000294	2.16564	139	1	1	FALSE	3.3781	3159.87	1	0.0566591	0.00041646	0.2107312003768386	0.2428213372592325	0.2428213372592325
chr7	70552074	70553273	genic|chr7:70552074-70553273	genic	WBSCR17	71132536	TRUE	ENSG00000185274	FALSE	L5	579862	0.475306	0.000692	2.16564	84	1	1	FALSE	0.695677	160.371	0.537752	0.0267594	0.000815697	0.2141408328308685	0.2479343330828513	0.2479343330828513
chr7	70556833	70557577	genic|chr7:70556833-70557577	genic	AUTS2	69598918	TRUE	ENSG00000158321	FALSE	L5	958287	0.588257	9.1e-05	0.67085	140	1	1	FALSE	3.3781	3159.87	1	-0.0109348	8.50855336338653e-05	0.2021688993662193	0.2302691405399903	0.2302691405399903
chr7	70556833	70557577	genic|chr7:70556833-70557577	genic	WBSCR17	71132536	TRUE	ENSG00000185274	FALSE	L5	575331	0.475306	0.000216	0.67085	83	1	1	FALSE	0.695677	160.371	0.537752	-0.0512515	0.000157638	0.1955345086905272	0.2207390357086831	0.2207390357086831
chr7	70571931	70573039	genic|chr7:70571931-70573039	genic	AUTS2	69598918	TRUE	ENSG00000158321	FALSE	L5	973567	0.588257	0.000325	2.44099	142	1	1	FALSE	3.3781	3159.87	1	0.0249688	0.000378902	0.2114515519418943	0.2439498694397261	0.2439498694397261
chr7	70571931	70573039	genic|chr7:70571931-70573039	genic	WBSCR17	71132536	TRUE	ENSG00000185274	FALSE	L5	560051	0.475306	0.000808	2.44099	81	1	1	FALSE	0.695677	160.371	0.537752	-0.0175584	0.000725349	0.2087273451666067	0.2397707824077948	0.2397707824077948
chr7	70574572	70575582	genic|chr7:70574572-70575582	genic	AUTS2	69598918	TRUE	ENSG00000158321	FALSE	L5	976159	0.588257	0.00025	1.8822	143	1	1	FALSE	3.3781	3159.87	1	0.0235624	0.000288954	0.2095311054126651	0.2409734815789897	0.2409734815789897
chr7	70574572	70575582	genic|chr7:70574572-70575582	genic	WBSCR17	71132536	TRUE	ENSG00000185274	FALSE	L5	557459	0.475306	0.000626	1.8822	80	1	1	FALSE	0.695677	160.371	0.537752	-0.00340238	0.000613046	0.2047396084460593	0.2340038169657188	0.2340038169657188
chr7	70583086	70584010	genic|chr7:70583086-70584010	genic	AUTS2	69598918	TRUE	ENSG00000158321	FALSE	L5	984630	0.588257	0.000189	1.43389	144	1	3	FALSE	3.3781	3159.87	1	0.0343523	0.000233427	0.2418940974133258	0.2901638876278125	0.2901638876278125
chr7	70583086	70584010	genic|chr7:70583086-70584010	genic	WBSCR17	71132536	TRUE	ENSG00000185274	FALSE	L5	548988	0.475306	0.000484	1.43389	79	1	3	FALSE	0.695677	160.371	0.537752	0.0136832	0.000526462	0.2339808070925406	0.2778156336453934	0.2778156336453934
chr7	70584469	70584969	genic|chr7:70584469-70584969	genic	AUTS2	69598918	TRUE	ENSG00000158321	FALSE	L5	985801	0.588257	0.000113	0.860078	145	1	3	FALSE	3.3781	3159.87	1	-0.00373094	0.000110438	0.2387082303651367	0.2852607800699315	0.2852607800699315
chr7	70584469	70584969	genic|chr7:70584469-70584969	genic	WBSCR17	71132536	TRUE	ENSG00000185274	FALSE	L5	547817	0.475306	0.000291	0.860078	78	1	3	FALSE	0.695677	160.371	0.537752	0.0408248	0.000373987	0.2283838855031692	0.2689745841733732	0.2689745841733732
chr7	70586873	70587373	genic|chr7:70586873-70587373	genic	AUTS2	69598918	TRUE	ENSG00000158321	FALSE	L5	988205	0.588257	9.6e-05	0.730645	146	1	3	FALSE	3.3781	3159.87	1	-0.00459636	9.33261316960827e-05	0.2387945588868441	0.2853798307264395	0.2853798307264395
chr7	70586873	70587373	genic|chr7:70586873-70587373	genic	WBSCR17	71132536	TRUE	ENSG00000185274	FALSE	L5	545413	0.475306	0.000249	0.730645	77	1	3	FALSE	0.695677	160.371	0.537752	0.0306434	0.0003006	0.2251159138086392	0.2641537062175403	0.2641537062175403
chr7	70587700	70589434	genic|chr7:70587700-70589434	genic	AUTS2	69598918	TRUE	ENSG00000158321	FALSE	L5	989649	0.588257	0.000498	3.80903	147	1	3	FALSE	3.3781	3159.87	1	0.0158365	0.000548906	0.2535619766240702	0.3065005857570018	0.3065005857570018
chr7	70587700	70589434	genic|chr7:70587700-70589434	genic	WBSCR17	71132536	TRUE	ENSG00000185274	FALSE	L5	543969	0.475306	0.001299	3.80903	76	1	3	FALSE	0.695677	160.371	0.537752	0.00577539	0.00134593	0.2543227197464483	0.3075627365350429	0.3075627365350429
chr7	70612366	70613585	genic|chr7:70612366-70613585	genic	AUTS2	69598918	TRUE	ENSG00000158321	FALSE	L5	1.01406e+06	0.588257	0.000212	1.66549	150	1	1	FALSE	3.3781	3159.87	1	0.0224423	0.000243352	0.212188	0.245038	0.245038
chr7	70612366	70613585	genic|chr7:70612366-70613585	genic	WBSCR17	71132536	TRUE	ENSG00000185274	FALSE	L5	519560	0.475306	0.000595	1.66549	73	1	1	FALSE	0.695677	160.371	0.537752	-0.00589776	0.00057382	0.1964529269998422	0.2221082772694789	0.2221082772694789
chr7	70613949	70615330	genic|chr7:70613949-70615330	genic	AUTS2	69598918	TRUE	ENSG00000158321	FALSE	L5	1.01572e+06	0.588257	0.000313	2.45446	151	1	3	FALSE	3.3781	3159.87	1	0.0341171	0.000386016	0.2509989512240675	0.3026625964749506	0.3026625964749506
chr7	70613949	70615330	genic|chr7:70613949-70615330	genic	WBSCR17	71132536	TRUE	ENSG00000185274	FALSE	L5	517896	0.475306	0.00088	2.45446	72	1	3	FALSE	0.695677	160.371	0.537752	-0.0499129	0.000647534	0.2293271483323924	0.2703536273711671	0.2703536273711671
chr7	70618148	70618648	genic|chr7:70618148-70618648	genic	AUTS2	69598918	TRUE	ENSG00000158321	FALSE	L5	1019480	0.588257	8e-05	0.633229	152	1	3	FALSE	3.3781	3159.87	1	0.00393482	8.1958172020074e-05	0.242077	0.2904618995054348	0.2904618995054348
chr7	70618148	70618648	genic|chr7:70618148-70618648	genic	WBSCR17	71132536	TRUE	ENSG00000185274	FALSE	L5	514138	0.475306	0.000229	0.633229	71	1	3	FALSE	0.695677	160.371	0.537752	-0.000381536	0.000228464	0.216131	0.2506751320871642	0.2506751320871642
chr7	70618806	70619699	genic|chr7:70618806-70619699	genic	AUTS2	69598918	TRUE	ENSG00000158321	FALSE	L5	1.02033e+06	0.588257	0.00015	1.18384	153	1	2	FALSE	3.3781	3159.87	1	0.00393482	0.000153672	0.2320815978499681	0.2748252078963429	0.2748252078963429
chr7	70618806	70619699	genic|chr7:70618806-70619699	genic	WBSCR17	71132536	TRUE	ENSG00000185274	FALSE	L5	513284	0.475306	0.000428	1.18384	70	1	2	FALSE	0.695677	160.371	0.537752	-0.000381536	0.000426998	0.2086746875136817	0.2397030807988224	0.2397030807988224
chr7	70624499	70625339	genic|chr7:70624499-70625339	genic	AUTS2	69598918	TRUE	ENSG00000158321	FALSE	L5	1026001	0.588257	9.4e-05	0.74225	154	1	1	FALSE	3.3781	3159.87	1	-0.0065139	9.03112519274519e-05	0.2100282016720634	0.2417898833342698	0.2417898833342698
chr7	70624499	70625339	genic|chr7:70624499-70625339	genic	WBSCR17	71132536	TRUE	ENSG00000185274	FALSE	L5	507617	0.475306	0.000272	0.74225	69	1	1	FALSE	0.695677	160.371	0.537752	-0.0318026	0.00022371	0.1832296956695236	0.2035787225451746	0.2035787225451746
chr7	70629903	70631978	genic|chr7:70629903-70631978	genic	AUTS2	69598918	TRUE	ENSG00000158321	FALSE	L5	1.03202e+06	0.588257	0.000605	4.82992	155	1	2	FALSE	3.3781	3159.87	1	0.0398349	0.000772818	0.2519987621393283	0.3043165718893421	0.3043165718893421
chr7	70629903	70631978	genic|chr7:70629903-70631978	genic	WBSCR17	71132536	TRUE	ENSG00000185274	FALSE	L5	501596	0.475306	0.00179	4.82992	68	1	2	FALSE	0.695677	160.371	0.537752	0.02032	0.00202809	0.2496178902288753	0.3008936729622619	0.3008936729622619
chr7	70634020	70634520	genic|chr7:70634020-70634520	genic	AUTS2	69598918	TRUE	ENSG00000158321	FALSE	L5	1035352	0.588257	0.0001	0.801735	156	1	3	FALSE	3.3781	3159.87	1	0.0268453	0.000117937	0.2455801249174736	0.2952222027691011	0.2952222027691011
chr7	70634020	70634520	genic|chr7:70634020-70634520	genic	WBSCR17	71132536	TRUE	ENSG00000185274	FALSE	L5	498266	0.475306	0.000299	0.801735	67	1	3	FALSE	0.695677	160.371	0.537752	-0.0267193	0.000253721	0.2120223156082624	0.2448124832124349	0.2448124832124349
chr7	70635906	70636406	genic|chr7:70635906-70636406	genic	AUTS2	69598918	TRUE	ENSG00000158321	FALSE	L5	1037238	0.588257	7.9e-05	0.633229	157	1	3	FALSE	3.3781	3159.87	1	0.0218506	9.0354076714597e-05	0.2452926174098766	0.2947293011462947	0.2947293011462947
chr7	70635906	70636406	genic|chr7:70635906-70636406	genic	WBSCR17	71132536	TRUE	ENSG00000185274	FALSE	L5	496380	0.475306	0.000237	0.633229	66	1	3	FALSE	0.695677	160.371	0.537752	0.00200365	0.000239936	0.2103962935885734	0.2422637945970903	0.2422637945970903
chr7	70638917	70639417	genic|chr7:70638917-70639417	genic	AUTS2	69598918	TRUE	ENSG00000158321	FALSE	L5	1040249	0.588257	8e-05	0.645298	158	1	2	FALSE	3.3781	3159.87	1	-0.00823413	7.60523419755425e-05	0.2325555651003555	0.2756406798579862	0.2756406798579862
chr7	70638917	70639417	genic|chr7:70638917-70639417	genic	WBSCR17	71132536	TRUE	ENSG00000185274	FALSE	L5	493369	0.475306	0.000243	0.645298	65	1	2	FALSE	0.695677	160.371	0.537752	-0.00911006	0.000229769	0.1974109746310918	0.2234599806387543	0.2234599806387543
chr7	70645056	70645854	genic|chr7:70645056-70645854	genic	AUTS2	69598918	TRUE	ENSG00000158321	FALSE	L5	1046537	0.588257	0.000373	3.02056	159	1	2	FALSE	3.3781	3159.87	1	0.0354596	0.000463823	0.2449701075155846	0.2942600901026143	0.2942600901026143
chr7	70645056	70645854	genic|chr7:70645056-70645854	genic	WBSCR17	71132536	TRUE	ENSG00000185274	FALSE	L5	487081	0.475306	0.001154	3.02056	64	1	2	FALSE	0.695677	160.371	0.537752	0.0754032	0.00183426	0.2389064659494531	0.2855555721717597	0.2855555721717597
chr7	70645908	70646408	genic|chr7:70645908-70646408	genic	AUTS2	69598918	TRUE	ENSG00000158321	FALSE	L5	1047240	0.588257	0.000698	5.65643	160	1	2	FALSE	3.3781	3159.87	1	0.0354596	0.000867959	0.257865	0.3127900888810316	0.3127900888810316
chr7	70645908	70646408	genic|chr7:70645908-70646408	genic	WBSCR17	71132536	TRUE	ENSG00000185274	FALSE	L5	486378	0.475306	0.002163	5.65643	63	1	2	FALSE	0.695677	160.371	0.537752	0.0754032	0.00343805	0.279477	0.3428896670855857	0.3428896670855857
chr7	70646477	70646977	genic|chr7:70646477-70646977	genic	AUTS2	69598918	TRUE	ENSG00000158321	FALSE	L5	1047809	0.588257	0.000899	7.28601	161	1	2	FALSE	3.3781	3159.87	1	0.0354596	0.0011179	0.2660496125975891	0.3242982753036892	0.3242982753036892
chr7	70646477	70646977	genic|chr7:70646477-70646977	genic	WBSCR17	71132536	TRUE	ENSG00000185274	FALSE	L5	485809	0.475306	0.00279	7.28601	62	1	2	FALSE	0.695677	160.371	0.537752	0.0754032	0.00443466	0.3033373296206529	0.3752098695645773	0.3752098695645773
chr7	70658247	70658747	genic|chr7:70658247-70658747	genic	AUTS2	69598918	TRUE	ENSG00000158321	FALSE	L5	1059579	0.588257	3.1e-05	0.255653	162	1	2	FALSE	3.3781	3159.87	1	0.00691618	3.23460601325951e-05	0.2334243483773934	0.2768969474745705	0.2768969474745705
chr7	70658247	70658747	genic|chr7:70658247-70658747	genic	WBSCR17	71132536	TRUE	ENSG00000185274	FALSE	L5	474039	0.475306	0.0001	0.255653	61	1	2	FALSE	0.695677	160.371	0.537752	-0.020308	8.82666410492013e-05	0.1887709919040981	0.2112064553855997	0.2112064553855997
chr7	70658810	70659310	genic|chr7:70658810-70659310	genic	AUTS2	69598918	TRUE	ENSG00000158321	FALSE	L5	1060142	0.588257	3.5e-05	0.28468	163	1	2	FALSE	3.3781	3159.87	1	0.00691618	3.65197453109945e-05	0.234098	0.2780306440569704	0.2780306440569704
chr7	70658810	70659310	genic|chr7:70658810-70659310	genic	WBSCR17	71132536	TRUE	ENSG00000185274	FALSE	L5	473476	0.475306	0.000112	0.28468	60	1	2	FALSE	0.695677	160.371	0.537752	-0.020308	9.88586379751053e-05	0.187798	0.2098725824396121	0.2098725824396121
chr7	70659619	70660119	genic|chr7:70659619-70660119	genic	AUTS2	69598918	TRUE	ENSG00000158321	FALSE	L5	1060951	0.588257	4.7e-05	0.382735	164	1	2	FALSE	3.3781	3159.87	1	0.000108154	4.70312506641102e-05	0.2349657579561191	0.2794055790573366	0.2794055790573366
chr7	70659619	70660119	genic|chr7:70659619-70660119	genic	WBSCR17	71132536	TRUE	ENSG00000185274	FALSE	L5	472667	0.475306	0.000151	0.382735	59	1	2	FALSE	0.695677	160.371	0.537752	-0.0104109	0.000141641	0.1876438159581201	0.2096650295953196	0.2096650295953196
chr7	70665130	70666157	genic|chr7:70665130-70666157	genic	AUTS2	69598918	TRUE	ENSG00000158321	FALSE	L5	1.06673e+06	0.588257	0.000267	2.20577	165	1	3	FALSE	3.3781	3159.87	1	-0.0127604	0.000246861	0.2548857410629918	0.3084923430089443	0.3084923430089443
chr7	70665130	70666157	genic|chr7:70665130-70666157	genic	WBSCR17	71132536	TRUE	ENSG00000185274	FALSE	L5	466892	0.475306	0.00088	2.20577	58	1	3	FALSE	0.695677	160.371	0.537752	0.0117128	0.000945681	0.2190215536439553	0.2548236446957582	0.2548236446957582
chr7	70666658	70667158	genic|chr7:70666658-70667158	genic	AUTS2	69598918	TRUE	ENSG00000158321	FALSE	L5	1067990	0.588257	0.000112	0.927522	166	1	3	FALSE	3.3781	3159.87	1	0.00450461	0.000115144	0.2512287097128357	0.3030138267753057	0.3030138267753057
chr7	70666658	70667158	genic|chr7:70666658-70667158	genic	WBSCR17	71132536	TRUE	ENSG00000185274	FALSE	L5	465628	0.475306	0.000371	0.927522	57	1	3	FALSE	0.695677	160.371	0.537752	0.0204014	0.000420559	0.2034517190356237	0.2321374481963135	0.2321374481963135
chr7	70667332	70667832	genic|chr7:70667332-70667832	genic	AUTS2	69598918	TRUE	ENSG00000158321	FALSE	L5	1068664	0.588257	0.000221	1.82943	167	1	3	FALSE	3.3781	3159.87	1	0.0148309	0.00024209	0.2558661027046965	0.3099204341137738	0.3099204341137738
chr7	70667332	70667832	genic|chr7:70667332-70667832	genic	WBSCR17	71132536	TRUE	ENSG00000185274	FALSE	L5	464954	0.475306	0.000733	1.82943	56	1	3	FALSE	0.695677	160.371	0.537752	0.00908103	0.000775072	0.2115087418791824	0.2440977460864756	0.2440977460864756
chr7	70668408	70669645	genic|chr7:70668408-70669645	genic	AUTS2	69598918	TRUE	ENSG00000158321	FALSE	L5	1.07011e+06	0.588257	0.000216	1.79032	168	1	4	FALSE	3.3781	3159.87	1	-0.00156124	0.000213937	0.2652014360317731	0.3231570357478809	0.3231570357478809
chr7	70668408	70669645	genic|chr7:70668408-70669645	genic	WBSCR17	71132536	TRUE	ENSG00000185274	FALSE	L5	463510	0.475306	0.000719	1.79032	55	1	4	FALSE	0.695677	160.371	0.537752	0.0323759	0.000877288	0.221283	0.2583993656500835	0.2583993656500835
chr7	70673576	70674076	genic|chr7:70673576-70674076	genic	AUTS2	69598918	TRUE	ENSG00000158321	FALSE	L5	1074908	0.588257	5.4e-05	0.446693	169	1	1	FALSE	3.3781	3159.87	1	-0.00836167	5.12951083621962e-05	0.2166206397627026	0.2513527305731753	0.2513527305731753
chr7	70673576	70674076	genic|chr7:70673576-70674076	genic	WBSCR17	71132536	TRUE	ENSG00000185274	FALSE	L5	458710	0.475306	0.000181	0.446693	54	1	1	FALSE	0.695677	160.371	0.537752	0.0188157	0.000203188	0.1652985882681723	0.1788489290521954	0.1788489290521954
chr7	70680711	70681485	genic|chr7:70680711-70681485	genic	AUTS2	69598918	TRUE	ENSG00000158321	FALSE	L5	1082180	0.588257	0.000263	2.20577	170	1	1	FALSE	3.3781	3159.87	1	0.0209283	0.000299099	0.2243483420459415	0.2629640635243361	0.2629640635243361
chr7	70680711	70681485	genic|chr7:70680711-70681485	genic	WBSCR17	71132536	TRUE	ENSG00000185274	FALSE	L5	451438	0.475306	0.000911	2.20577	53	1	1	FALSE	0.695677	160.371	0.537752	0.0152937	0.00100078	0.1826310993392143	0.2027387162147099	0.2027387162147099
chr7	70682504	70683437	genic|chr7:70682504-70683437	genic	AUTS2	69598918	TRUE	ENSG00000158321	FALSE	L5	1.08405e+06	0.588257	0.000163	1.37163	171	1	1	FALSE	3.3781	3159.87	1	0.00323387	0.000166272	0.2209716056994555	0.2578829822070152	0.2578829822070152
chr7	70682504	70683437	genic|chr7:70682504-70683437	genic	WBSCR17	71132536	TRUE	ENSG00000185274	FALSE	L5	449566	0.475306	0.000569	1.37163	52	1	1	FALSE	0.695677	160.371	0.537752	0.0160447	0.000627967	0.1725636185899002	0.188869	0.188869
chr7	70693175	70693675	genic|chr7:70693175-70693675	genic	AUTS2	69598918	TRUE	ENSG00000158321	FALSE	L5	1094507	0.588257	0.000273	2.31645	172	1	3	FALSE	3.3781	3159.87	1	0.0612992	0.0003979	0.2636839369858115	0.3211858398307116	0.3211858398307116
chr7	70693175	70693675	genic|chr7:70693175-70693675	genic	WBSCR17	71132536	TRUE	ENSG00000185274	FALSE	L5	439111	0.475306	0.000984	2.31645	51	1	3	FALSE	0.695677	160.371	0.537752	-0.00660394	0.000944863	0.2083141057089654	0.2392347659785066	0.2392347659785066
chr7	70693757	70694988	genic|chr7:70693757-70694988	genic	AUTS2	69598918	TRUE	ENSG00000158321	FALSE	L5	1.09545e+06	0.588257	0.002099	17.8101	173	1	3	FALSE	3.3781	3159.87	1	0.0612992	0.00305931	0.3473776475016414	0.4273482620153182	0.4273482620153182
chr7	70693757	70694988	genic|chr7:70693757-70694988	genic	WBSCR17	71132536	TRUE	ENSG00000185274	FALSE	L5	438164	0.475306	0.00758	17.8101	50	1	3	FALSE	0.695677	160.371	0.537752	-0.00660394	0.00727852	0.3643291714804579	0.4464021300608248	0.4464021300608248
chr7	70695013	70696162	genic|chr7:70695013-70696162	genic	AUTS2	69598918	TRUE	ENSG00000158321	FALSE	L5	1.09667e+06	0.588257	0.000736	6.25387	174	1	3	FALSE	3.3781	3159.87	1	0.0612992	0.00107273	0.2864622880105242	0.3525729071280771	0.3525729071280771
chr7	70695013	70696162	genic|chr7:70695013-70696162	genic	WBSCR17	71132536	TRUE	ENSG00000185274	FALSE	L5	436948	0.475306	0.002669	6.25387	49	1	3	FALSE	0.695677	160.371	0.537752	-0.00660394	0.00256284	0.2465921684907446	0.2967249516191312	0.2967249516191312
chr7	70698156	70698656	genic|chr7:70698156-70698656	genic	AUTS2	69598918	TRUE	ENSG00000158321	FALSE	L5	1099488	0.588257	0.000314	2.67067	175	1	4	FALSE	3.3781	3159.87	1	0.0317402	0.000381633	0.2747212184246362	0.3365306428651511	0.3365306428651511
chr7	70698156	70698656	genic|chr7:70698156-70698656	genic	WBSCR17	71132536	TRUE	ENSG00000185274	FALSE	L5	434130	0.475306	0.001147	2.67067	48	1	4	FALSE	0.695677	160.371	0.537752	0.0100402	0.00122	0.2189189956867569	0.2547118576263082	0.2547118576263082
chr7	70701466	70702461	genic|chr7:70701466-70702461	genic	AUTS2	69598918	TRUE	ENSG00000158321	FALSE	L5	1.10305e+06	0.588257	0.000225	1.9225	176	1	2	FALSE	3.3781	3159.87	1	0.00823032	0.000236674	0.2472623678028564	0.2977408098417509	0.2977408098417509
chr7	70701466	70702461	genic|chr7:70701466-70702461	genic	WBSCR17	71132536	TRUE	ENSG00000185274	FALSE	L5	430572	0.475306	0.000833	1.9225	47	1	2	FALSE	0.695677	160.371	0.537752	-0.00908855	0.000787748	0.1867562680949006	0.2084710215366674	0.2084710215366674
chr7	70705570	70706070	genic|chr7:70705570-70706070	genic	AUTS2	69598918	TRUE	ENSG00000158321	FALSE	L5	1106902	0.588257	8.7e-05	0.74225	177	1	2	FALSE	3.3781	3159.87	1	0.000644179	8.73451118029369e-05	0.2430859600969223	0.2918467782308689	0.2918467782308689
chr7	70705570	70706070	genic|chr7:70705570-70706070	genic	WBSCR17	71132536	TRUE	ENSG00000185274	FALSE	L5	426716	0.475306	0.000325	0.74225	46	1	2	FALSE	0.695677	160.371	0.537752	-0.0218755	0.000284116	0.1730154525555812	0.1894801421239413	0.1894801421239413
chr7	70709412	70709912	genic|chr7:70709412-70709912	genic	AUTS2	69598918	TRUE	ENSG00000158321	FALSE	L5	1110744	0.588257	0.000102	0.874788	178	1	3	FALSE	3.3781	3159.87	1	-0.00563173	9.85300627067638e-05	0.2572360485168353	0.3119682628678735	0.3119682628678735
chr7	70709412	70709912	genic|chr7:70709412-70709912	genic	WBSCR17	71132536	TRUE	ENSG00000185274	FALSE	L5	422874	0.475306	0.000386	0.874788	45	1	3	FALSE	0.695677	160.371	0.537752	-0.0185406	0.00034443	0.1832579114607901	0.2036053050239863	0.2036053050239863
chr7	70711809	70712505	genic|chr7:70711809-70712505	genic	AUTS2	69598918	TRUE	ENSG00000158321	FALSE	L5	1113239	0.588257	0.000114	0.987565	179	1	3	FALSE	3.3781	3159.87	1	0.0116142	0.000122435	0.258548	0.3137668493065053	0.3137668493065053
chr7	70711809	70712505	genic|chr7:70711809-70712505	genic	WBSCR17	71132536	TRUE	ENSG00000185274	FALSE	L5	420379	0.475306	0.000439	0.987565	44	1	3	FALSE	0.695677	160.371	0.537752	-0.0382492	0.000347036	0.1816649134578906	0.2013404778291864	0.2013404778291864
chr7	70712751	70713251	genic|chr7:70712751-70713251	genic	AUTS2	69598918	TRUE	ENSG00000158321	FALSE	L5	1114083	0.588257	9.4e-05	0.815325	180	1	4	FALSE	3.3781	3159.87	1	-0.00559802	9.08210264918064e-05	0.2677796886609744	0.3269435325522754	0.3269435325522754
chr7	70712751	70713251	genic|chr7:70712751-70713251	genic	WBSCR17	71132536	TRUE	ENSG00000185274	FALSE	L5	419535	0.475306	0.000363	0.815325	43	1	4	FALSE	0.695677	160.371	0.537752	0.00807447	0.000381468	0.188393	0.2106889569604993	0.2106889569604993
chr7	70716346	70717603	genic|chr7:70716346-70717603	genic	AUTS2	69598918	TRUE	ENSG00000158321	FALSE	L5	1.11806e+06	0.588257	0.00022	1.90957	181	1	3	FALSE	3.3781	3159.87	1	0.0656796	0.000329401	0.2663752884845382	0.3247215164634668	0.3247215164634668
chr7	70716346	70717603	genic|chr7:70716346-70717603	genic	WBSCR17	71132536	TRUE	ENSG00000185274	FALSE	L5	415562	0.475306	0.000858	1.90957	42	1	3	FALSE	0.695677	160.371	0.537752	0.0035281	0.000876807	0.1912500103017316	0.2148004842927151	0.2148004842927151
chr7	70717696	70718325	genic|chr7:70717696-70718325	genic	AUTS2	69598918	TRUE	ENSG00000158321	FALSE	L5	1.11909e+06	0.588257	0.000104	0.898207	182	1	3	FALSE	3.3781	3159.87	1	0.0141998	0.000113484	0.2598329270098439	0.3155854147209795	0.3155854147209795
chr7	70717696	70718325	genic|chr7:70717696-70718325	genic	WBSCR17	71132536	TRUE	ENSG00000185274	FALSE	L5	414526	0.475306	0.000405	0.898207	41	1	3	FALSE	0.695677	160.371	0.537752	-0.0205113	0.000357034	0.176773	0.1945706391957552	0.1945706391957552
chr7	70722213	70722713	genic|chr7:70722213-70722713	genic	AUTS2	69598918	TRUE	ENSG00000158321	FALSE	L5	1123545	0.588257	7.1e-05	0.618989	183	1	2	FALSE	3.3781	3159.87	1	0.00622241	7.37677149769453e-05	0.2457015770698432	0.2954566315897056	0.2954566315897056
chr7	70722213	70722713	genic|chr7:70722213-70722713	genic	WBSCR17	71132536	TRUE	ENSG00000185274	FALSE	L5	410073	0.475306	0.000282	0.618989	40	1	2	FALSE	0.695677	160.371	0.537752	0.0191372	0.000317196	0.1641072173572544	0.1771447159368532	0.1771447159368532
chr7	70728579	70729532	genic|chr7:70728579-70729532	genic	AUTS2	69598918	TRUE	ENSG00000158321	FALSE	L5	1.13014e+06	0.588257	0.000158	1.38462	184	1	1	FALSE	3.3781	3159.87	1	0.0371978	0.000198582	0.2282372267623862	0.2687265548212563	0.2687265548212563
chr7	70731156	70731656	genic|chr7:70731156-70731656	genic	AUTS2	69598918	TRUE	ENSG00000158321	FALSE	L5	1132488	0.588257	6.8e-05	0.593709	185	1	3	FALSE	3.3781	3159.87	1	0.0416653	8.78448333013012e-05	0.2605460329866552	0.3166498433443272	0.3166498433443272
chr7	70731156	70731656	genic|chr7:70731156-70731656	genic	WBSCR17	71132536	TRUE	ENSG00000185274	FALSE	L5	401130	0.475306	0.000277	0.593709	38	1	3	FALSE	0.695677	160.371	0.537752	0.00333462	0.000282735	0.1696129656844399	0.184808	0.184808
chr7	70734084	70734833	genic|chr7:70734084-70734833	genic	AUTS2	69598918	TRUE	ENSG00000158321	FALSE	L5	1.13554e+06	0.588257	0.000133	1.16995	186	1	4	FALSE	3.3781	3159.87	1	0.0102413	0.00014164	0.2726884916610397	0.3337183796218941	0.3337183796218941
chr7	70734084	70734833	genic|chr7:70734084-70734833	genic	WBSCR17	71132536	TRUE	ENSG00000185274	FALSE	L5	398078	0.475306	0.000549	1.16995	37	1	4	FALSE	0.695677	160.371	0.537752	0.0174721	0.000611233	0.1828717994460189	0.2031	0.2031
chr7	70735192	70735692	genic|chr7:70735192-70735692	genic	AUTS2	69598918	TRUE	ENSG00000158321	FALSE	L5	1136524	0.588257	7.2e-05	0.633229	187	1	3	FALSE	3.3781	3159.87	1	0.0197439	8.12886903689605e-05	0.2613553263613317	0.3179160264126072	0.3179160264126072
chr7	70735192	70735692	genic|chr7:70735192-70735692	genic	WBSCR17	71132536	TRUE	ENSG00000185274	FALSE	L5	397094	0.475306	0.000298	0.633229	36	1	3	FALSE	0.695677	160.371	0.537752	-0.00150974	0.000295248	0.1661709597297363	0.1799577463024626	0.1799577463024626
chr7	70738617	70739117	genic|chr7:70738617-70739117	genic	AUTS2	69598918	TRUE	ENSG00000158321	FALSE	L5	1139949	0.588257	6.7e-05	0.593709	188	1	3	FALSE	3.3781	3159.87	1	0.0126829	7.24312781016909e-05	0.2615717078098278	0.3182777930035467	0.3182777930035467
chr7	70742269	70742769	genic|chr7:70742269-70742769	genic	AUTS2	69598918	TRUE	ENSG00000158321	FALSE	L5	1143601	0.588257	7.6e-05	0.67085	189	1	2	FALSE	3.3781	3159.87	1	0.021893	8.69455214686159e-05	0.2490929272582297	0.3002594169143939	0.3002594169143939
chr7	70744127	70745071	genic|chr7:70744127-70745071	genic	AUTS2	69598918	TRUE	ENSG00000158321	FALSE	L5	1145681	0.588257	0.000143	1.26972	190	1	2	FALSE	3.3781	3159.87	1	0.0303291	0.0001723	0.2523160330323474	0.3047891362934581	0.3047891362934581
chr7	70749425	70749925	genic|chr7:70749425-70749925	genic	AUTS2	69598918	TRUE	ENSG00000158321	FALSE	L5	1150757	0.588257	4.6e-05	0.407511	191	1	2	FALSE	3.3781	3159.87	1	-0.0191639	4.0889168233531e-05	0.2485893425057654	0.2995080424893857	0.2995080424893857
chr7	70751420	70751920	genic|chr7:70751420-70751920	genic	AUTS2	69598918	TRUE	ENSG00000158321	FALSE	L5	1152752	0.588257	7.1e-05	0.633229	192	1	1	FALSE	3.3781	3159.87	1	0.00299121	7.23172753898407e-05	0.2281568668184587	0.2686273430804038	0.2686273430804038
chr7	70758514	70759478	genic|chr7:70758514-70759478	genic	AUTS2	69598918	TRUE	ENSG00000158321	FALSE	L5	1160078	0.588257	0.000268	2.41298	193	1	2	FALSE	3.3781	3159.87	1	0.0241218	0.000310826	0.2582284236011334	0.3133424637423314	0.3133424637423314
chr7	70762573	70763484	genic|chr7:70762573-70763484	genic	AUTS2	69598918	TRUE	ENSG00000158321	FALSE	L5	1.16411e+06	0.588257	0.000214	1.93473	194	1	4	FALSE	3.3781	3159.87	1	0.0323148	0.000261014	0.2809019966145245	0.3447886393061708	0.3447886393061708
chr7	70762573	70763484	genic|chr7:70762573-70763484	genic	WBSCR17	71132536	TRUE	ENSG00000185274	FALSE	L5	369508	0.475306	0.00098	1.93473	29	1	4	FALSE	0.695677	160.371	0.537752	-0.0130367	0.000904545	0.1721577781009399	0.1883085771953654	0.1883085771953654
chr7	70763738	70764593	genic|chr7:70763738-70764593	genic	AUTS2	69598918	TRUE	ENSG00000158321	FALSE	L5	1.16525e+06	0.588257	0.00035	3.16803	195	1	4	FALSE	3.3781	3159.87	1	0.0323148	0.000426892	0.2870484959528005	0.3534958294187287	0.3534958294187287
chr7	70763738	70764593	genic|chr7:70763738-70764593	genic	WBSCR17	71132536	TRUE	ENSG00000185274	FALSE	L5	368370	0.475306	0.001611	3.16803	28	1	4	FALSE	0.695677	160.371	0.537752	-0.0130367	0.00148696	0.1827342854084601	0.2029221353185129	0.2029221353185129
chr7	70765064	70765564	genic|chr7:70765064-70765564	genic	AUTS2	69598918	TRUE	ENSG00000158321	FALSE	L5	1166396	0.588257	0.000119	1.07835	196	1	3	FALSE	3.3781	3159.87	1	-0.00194513	0.000117586	0.2670816109959005	0.3258551981414274	0.3258551981414274
chr7	70766049	70766549	genic|chr7:70766049-70766549	genic	AUTS2	69598918	TRUE	ENSG00000158321	FALSE	L5	1167381	0.588257	0.000143	1.29395	197	1	3	FALSE	3.3781	3159.87	1	-0.0138825	0.000131305	0.2680333953821325	0.3272911949335148	0.3272911949335148
chr7	70773890	70774390	genic|chr7:70773890-70774390	genic	AUTS2	69598918	TRUE	ENSG00000158321	FALSE	L5	1175222	0.588257	0.000157	1.43389	198	1	1	FALSE	3.3781	3159.87	1	0.00855172	0.000165472	0.2336825266079147	0.2773233729662481	0.2773233729662481
chr7	70776267	70777073	genic|chr7:70776267-70777073	genic	AUTS2	69598918	TRUE	ENSG00000158321	FALSE	L5	1177752	0.588257	0.000837	7.64704	199	1	2	FALSE	3.3781	3159.87	1	0.0439203	0.00109636	0.2863264112295385	0.352436	0.352436
chr7	70776267	70777073	genic|chr7:70776267-70777073	genic	WBSCR17	71132536	TRUE	ENSG00000185274	FALSE	L5	355866	0.475306	0.004028	7.64704	24	1	2	FALSE	0.695677	160.371	0.537752	0.0209413	0.00458124	0.2169779187844691	0.2518435551175269	0.2518435551175269
chr7	70787397	70787897	genic|chr7:70787397-70787897	genic	AUTS2	69598918	TRUE	ENSG00000158321	FALSE	L5	1188729	0.588257	0.000121	1.11823	201	1	4	FALSE	3.3781	3159.87	1	-0.0195141	0.000107325	0.2791840251958574	0.3425093030274899	0.3425093030274899
chr7	70788288	70789019	genic|chr7:70788288-70789019	genic	AUTS2	69598918	TRUE	ENSG00000158321	FALSE	L5	1.18974e+06	0.588257	0.000169	1.56168	202	1	3	FALSE	3.3781	3159.87	1	-0.02421	0.000145636	0.2709544895826251	0.3315343102459626	0.3315343102459626
chr7	70789330	70790100	genic|chr7:70789330-70790100	genic	AUTS2	69598918	TRUE	ENSG00000158321	FALSE	L5	1190797	0.588257	0.000175	1.61336	203	1	3	FALSE	3.3781	3159.87	1	0.000183711	0.000175198	0.2724317900835469	0.3333020185702958	0.3333020185702958
chr7	70790346	70791053	genic|chr7:70790346-70791053	genic	AUTS2	69598918	TRUE	ENSG00000158321	FALSE	L5	1.19178e+06	0.588257	0.000183	1.69099	204	1	4	FALSE	3.3781	3159.87	1	-0.00312819	0.000179515	0.2831484691554806	0.3480978104286972	0.3480978104286972
chr7	70795543	70797889	intergenic|chr7:70795543-70797889	intergenic	AUTS2	69598918	TRUE	ENSG00000158321	FALSE	L5	1197798	0.588257	0.000883	8.21368	205	1	2	FALSE	3.3781	3159.87	1	0.0136051	0.000960005	0.2849689878693155	0.3504896724576705	0.3504896724576705
chr7	70795543	70797889	intergenic|chr7:70795543-70797889	intergenic	WBSCR17	71132536	TRUE	ENSG00000185274	FALSE	L5	335820	0.475306	0.004591	8.21368	18	1	2	FALSE	0.695677	160.371	0.537752	0.00661386	0.00478146	0.1974896020583259	0.2235634603225278	0.2235634603225278
chr7	70797915	70798415	intergenic|chr7:70797915-70798415	intergenic	AUTS2	69598918	TRUE	ENSG00000158321	FALSE	L5	1199247	0.588257	0.000172	1.60068	206	1	2	FALSE	3.3781	3159.87	1	0.0136051	0.000187	0.2604151234671182	0.316406	0.316406
chr7	70798484	70798984	intergenic|chr7:70798484-70798984	intergenic	AUTS2	69598918	TRUE	ENSG00000158321	FALSE	L5	1199816	0.588257	0.000123	1.14586	207	1	2	FALSE	3.3781	3159.87	1	0.00737206	0.000128701	0.2589706750576155	0.3143470598519989	0.3143470598519989
chr7	70828378	70828878	intergenic|chr7:70828378-70828878	intergenic	AUTS2	69598918	TRUE	ENSG00000158321	FALSE	L5	1229710	0.588257	5.3e-05	0.507468	209	1	1	FALSE	3.3781	3159.87	1	-0.00241753	5.22183745322405e-05	0.235011	0.2794621607445933	0.2794621607445933
chr7	70829076	70830019	intergenic|chr7:70829076-70830019	intergenic	AUTS2	69598918	TRUE	ENSG00000158321	FALSE	L5	1.23063e+06	0.588257	0.00042	4.01808	210	1	1	FALSE	3.3781	3159.87	1	-0.00241753	0.000413806	0.2465943540934597	0.296731	0.296731
chr7	70855447	70855947	intergenic|chr7:70855447-70855947	intergenic	AUTS2	69598918	TRUE	ENSG00000158321	FALSE	L5	1256779	0.588257	2.6e-05	0.255653	211	1	2	FALSE	3.3781	3159.87	1	0.00380543	2.66152329338643e-05	0.2574342314022133	0.3122444502985234	0.3122444502985234
chr7	70855976	70856859	intergenic|chr7:70855976-70856859	intergenic	AUTS2	69598918	TRUE	ENSG00000158321	FALSE	L5	1.2575e+06	0.588257	9.6e-05	0.942192	212	1	2	FALSE	3.3781	3159.87	1	5.40203796598066e-05	9.60318768180909e-05	0.2601677318832825	0.3160793652586108	0.3160793652586108
chr7	70856883	70857631	intergenic|chr7:70856883-70857631	intergenic	AUTS2	69598918	TRUE	ENSG00000158321	FALSE	L5	1258339	0.588257	0.000248	2.42688	213	1	2	FALSE	3.3781	3159.87	1	5.40203796598066e-05	0.000248082	0.2656196023768025	0.323626	0.323626
chr7	71013846	71014346	intergenic|chr7:71013846-71014346	intergenic	AUTS2	69598918	TRUE	ENSG00000158321	FALSE	L5	1415178	0.588257	0.000225	2.48121	216	1	1	FALSE	3.3781	3159.87	1	-0.0415136	0.000174333	0.2417536424754252	0.2899476829322792	0.2899476829322792
chr7	71014459	71015982	intergenic|chr7:71014459-71015982	intergenic	AUTS2	69598918	TRUE	ENSG00000158321	FALSE	L5	1.4163e+06	0.588257	0.000626	6.90875	217	1	1	FALSE	3.3781	3159.87	1	-0.0415136	0.000485034	0.2518308527939124	0.3040802896872913	0.3040802896872913
chr7	71014459	71015982	intergenic|chr7:71014459-71015982	intergenic	WBSCR17	71132536	TRUE	ENSG00000185274	FALSE	L5	117316	0.475306	0.011339	6.90875	6	1	1	FALSE	0.695677	160.371	0.537752	0.0953515	0.0203739	0.3053126657508436	0.3776703250902641	0.3776703250902641
chr7	71085186	71086017	intergenic|chr7:71085186-71086017	intergenic	AUTS2	69598918	TRUE	ENSG00000158321	FALSE	L5	1.48668e+06	0.588257	7.9e-05	0.912559	219	1	1	FALSE	3.3781	3159.87	1	0.0011383	7.95545960902232e-05	0.2400465242791281	0.2873526701771349	0.2873526701771349
chr7	71089925	71090425	intergenic|chr7:71089925-71090425	intergenic	AUTS2	69598918	TRUE	ENSG00000158321	FALSE	L5	1491257	0.588257	5.1e-05	0.593709	220	1	1	FALSE	3.3781	3159.87	1	0.026217	5.99162791562658e-05	0.2398434583238712	0.2869671728132048	0.2869671728132048
chr7	71131283	71131783	intergenic|chr7:71131283-71131783	intergenic	AUTS2	69598918	TRUE	ENSG00000158321	FALSE	L5	1532615	0.588257	0.000963	11.5307	221	1	1	FALSE	3.3781	3159.87	1	0.000737709	0.000967376	0.2685115848211462	0.3280091933295541	0.3280091933295541
chr7	71131283	71131783	intergenic|chr7:71131283-71131783	intergenic	WBSCR17	71132536	TRUE	ENSG00000185274	FALSE	L5	1003	0.475306	0.479226	11.5307	2	1	1	FALSE	0.695677	160.371	0.537752	0.0703896	0.738609	0.9847637536584792	0.9907113125159226	0.9907113125159226
chr7	71131798	71133218	promoter|chr7:71131798-71133218	promoter	WBSCR17	71132536	TRUE	ENSG00000185274	TRUE	L5	28	0.475306	1	3.49038	1	1	1	FALSE	0.695677	160.371	0.537752	0.0703896	1.54125	0.9938565133719892	0.9980138967984846	0.9980138967984846
chr7	71208778	71209278	genic|chr7:71208778-71209278	genic	WBSCR17	71132536	TRUE	ENSG00000185274	FALSE	L5	76492	0.475306	0.013718	5.39374	7	1	3	FALSE	0.695677	160.371	0.537752	0.0377355	0.0172985	0.3232312552297272	0.3992059881510597	0.3992059881510597
chr7	71239087	71239970	genic|chr7:71239087-71239970	genic	WBSCR17	71132536	TRUE	ENSG00000185274	FALSE	L5	106992	0.475306	0.00356	1.97367	13	1	3	FALSE	0.695677	160.371	0.537752	0.0611483	0.00518392	0.1906488119632261	0.2139405020624096	0.2139405020624096
chr7	71254751	71255251	genic|chr7:71254751-71255251	genic	WBSCR17	71132536	TRUE	ENSG00000185274	FALSE	L5	122465	0.475306	0.009077	5.77927	17	1	1	FALSE	0.695677	160.371	0.537752	0.0573938	0.0129161	0.3113309120923787	0.3848910079597641	0.3848910079597641
chr7	71526049	71526885	genic|chr7:71526049-71526885	genic	WBSCR17	71132536	TRUE	ENSG00000185274	FALSE	L5	393931	0.475306	0.001921	4.04793	32	1	2	FALSE	0.695677	160.371	0.537752	-0.00213714	0.00189593	0.183545	0.2039906280877083	0.2039906280877083
chr7	71539257	71540019	genic|chr7:71539257-71540019	genic	WBSCR17	71132536	TRUE	ENSG00000185274	FALSE	L5	407102	0.475306	0.000374	0.815325	34	1	3	FALSE	0.695677	160.371	0.537752	0.00778744	0.000392335	0.1645064343211153	0.1776865971859122	0.1776865971859122
chr7	71541705	71542205	genic|chr7:71541705-71542205	genic	WBSCR17	71132536	TRUE	ENSG00000185274	FALSE	L5	409419	0.475306	0.000302	0.66137	35	1	3	FALSE	0.695677	160.371	0.537752	0.0268816	0.000356251	0.165655	0.1792772294493805	0.1792772294493805
chr7	71543364	71543864	genic|chr7:71543364-71543864	genic	WBSCR17	71132536	TRUE	ENSG00000185274	FALSE	L5	411078	0.475306	0.00078	1.71772	36	1	3	FALSE	0.695677	160.371	0.537752	0.0557925	0.00109903	0.1849407919800212	0.2059420718221806	0.2059420718221806
chr7	71544344	71545280	genic|chr7:71544344-71545280	genic	WBSCR17	71132536	TRUE	ENSG00000185274	FALSE	L5	412276	0.475306	0.000871	1.9225	37	1	3	FALSE	0.695677	160.371	0.537752	0.0452326	0.00115013	0.1882006472417125	0.2104094524635154	0.2104094524635154
chr7	71553216	71553716	genic|chr7:71553216-71553716	genic	WBSCR17	71132536	TRUE	ENSG00000185274	FALSE	L5	420930	0.475306	0.000468	1.05461	39	1	2	FALSE	0.695677	160.371	0.537752	0.0391545	0.000595322	0.1687409935816786	0.1835053704048455	0.1835053704048455
chr7	71637483	71638296	genic|chr7:71637483-71638296	genic	WBSCR17	71132536	TRUE	ENSG00000185274	FALSE	L5	505354	0.475306	0.000687	1.86842	49	1	1	FALSE	0.695677	160.371	0.537752	0.0114171	0.000736936	0.1708884048554414	0.1865618151101468	0.1865618151101468
chr7	71639629	71640129	genic|chr7:71639629-71640129	genic	WBSCR17	71132536	TRUE	ENSG00000185274	FALSE	L5	507343	0.475306	0.000351	0.958446	50	1	2	FALSE	0.695677	160.371	0.537752	0.0198734	0.000396598	0.1817721127437351	0.201487	0.201487
chr7	71644309	71644809	genic|chr7:71644309-71644809	genic	WBSCR17	71132536	TRUE	ENSG00000185274	FALSE	L5	512023	0.475306	0.000127	0.348736	51	1	2	FALSE	0.695677	160.371	0.537752	0.00188538	0.00012848	0.1765787417664148	0.1942868468594922	0.1942868468594922
chr7	71646407	71646907	genic|chr7:71646407-71646907	genic	WBSCR17	71132536	TRUE	ENSG00000185274	FALSE	L5	514121	0.475306	0.000574	1.58777	52	1	1	FALSE	0.695677	160.371	0.537752	0.0374122	0.000722383	0.1747548132735177	0.1918427357668883	0.1918427357668883
chr7	71682744	71683576	genic|chr7:71682744-71683576	genic	WBSCR17	71132536	TRUE	ENSG00000185274	FALSE	L5	550624	0.475306	0.000223	0.66137	54	1	2	FALSE	0.695677	160.371	0.537752	-0.0100717	0.000209615	0.182775	0.2029779585240187	0.2029779585240187
chr7	71683695	71684195	genic|chr7:71683695-71684195	genic	WBSCR17	71132536	TRUE	ENSG00000185274	FALSE	L5	551409	0.475306	4.2e-05	0.125563	55	1	2	FALSE	0.695677	160.371	0.537752	-0.0100717	3.94791043887561e-05	0.1798159878813448	0.1987369223304084	0.1987369223304084
chr7	71687232	71687918	genic|chr7:71687232-71687918	genic	WBSCR17	71132536	TRUE	ENSG00000185274	FALSE	L5	555039	0.475306	0.000136	0.407511	56	1	2	FALSE	0.695677	160.371	0.537752	0.0190925	0.000152932	0.1840294510244618	0.2047012081431957	0.2047012081431957
chr7	71732985	71733970	intergenic|chr7:71732985-71733970	intergenic	WBSCR17	71132536	TRUE	ENSG00000185274	FALSE	L5	600942	0.475306	0.001404	4.55921	61	1	1	FALSE	0.695677	160.371	0.537752	-0.00383274	0.00137132	0.2023131563292638	0.2304930575624697	0.2304930575624697
chr7	71735874	71736596	intergenic|chr7:71735874-71736596	intergenic	WBSCR17	71132536	TRUE	ENSG00000185274	FALSE	L5	603699	0.475306	0.000884	2.88304	62	1	1	FALSE	0.695677	160.371	0.537752	0.0219684	0.00101178	0.194767	0.2196208009747672	0.2196208009747672
chr7	71751633	71752537	intergenic|chr7:71751633-71752537	intergenic	WBSCR17	71132536	TRUE	ENSG00000185274	FALSE	L5	619549	0.475306	0.000946	3.16803	64	1	1	FALSE	0.695677	160.371	0.537752	0.0304149	0.00114043	0.2004364384380164	0.227791	0.227791
chr7	71752589	71753089	intergenic|chr7:71752589-71753089	intergenic	WBSCR17	71132536	TRUE	ENSG00000185274	FALSE	L5	620303	0.475306	4.5e-05	0.150004	65	1	1	FALSE	0.695677	160.371	0.537752	0.0304149	5.4248989657504e-05	0.1746518840682093	0.1917227049157504	0.1917227049157504
chr7	71777982	71778852	intergenic|chr7:71777982-71778852	intergenic	WBSCR17	71132536	TRUE	ENSG00000185274	FALSE	L5	645881	0.475306	0.000623	2.17962	66	1	1	FALSE	0.695677	160.371	0.537752	0.085267	0.00105213	0.2006738467570211	0.2281493942992827	0.2281493942992827
chr7	71778944	71779444	intergenic|chr7:71778944-71779444	intergenic	WBSCR17	71132536	TRUE	ENSG00000185274	FALSE	L5	646658	0.475306	0.00017	0.593709	67	1	2	FALSE	0.695677	160.371	0.537752	0.085267	0.000287099	0.2013436224917962	0.2290865787650126	0.2290865787650126
chr7	71796661	71797161	genic|chr7:71796661-71797161	genic	WBSCR17	71132536	TRUE	ENSG00000185274	FALSE	L5	664375	0.475306	0.000172	0.618989	69	1	1	FALSE	0.695677	160.371	0.537752	0.0443189	0.000225849	0.1832837491273125	0.2036265710070364	0.2036265710070364
chr7	71799834	71800789	genic|chr7:71799834-71800789	genic	WBSCR17	71132536	TRUE	ENSG00000185274	FALSE	L5	667776	0.475306	0.000876	3.16803	70	1	1	FALSE	0.695677	160.371	0.537752	-0.0276768	0.000738981	0.1974022785268358	0.2234438119381651	0.2234438119381651
chr7	71808001	71808501	genic|chr7:71808001-71808501	genic	WBSCR17	71132536	TRUE	ENSG00000185274	FALSE	L5	675715	0.475306	0.000131	0.478088	71	1	3	FALSE	0.695677	160.371	0.537752	-0.0141226	0.000120109	0.2130324690990294	0.2462255267258232	0.2462255267258232
chr7	71810518	71811018	genic|chr7:71810518-71811018	genic	WBSCR17	71132536	TRUE	ENSG00000185274	FALSE	L5	678232	0.475306	0.000238	0.874788	72	1	4	FALSE	0.695677	160.371	0.537752	0.0212524	0.000271207	0.2272368623697568	0.2672582210566991	0.2672582210566991
chr7	71811944	71812444	genic|chr7:71811944-71812444	genic	WBSCR17	71132536	TRUE	ENSG00000185274	FALSE	L5	679658	0.475306	0.000164	0.603047	73	1	4	FALSE	0.695677	160.371	0.537752	0.00960459	0.000173972	0.225556	0.2647818375595505	0.2647818375595505
chr7	71812570	71813312	genic|chr7:71812570-71813312	genic	WBSCR17	71132536	TRUE	ENSG00000185274	FALSE	L5	680405	0.475306	0.000179	0.66137	74	1	4	FALSE	0.695677	160.371	0.537752	0.00237406	0.000181631	0.226961	0.2668663346803454	0.2668663346803454
chr7	71813595	71814095	genic|chr7:71813595-71814095	genic	WBSCR17	71132536	TRUE	ENSG00000185274	FALSE	L5	681309	0.475306	0.00011	0.407511	75	1	3	FALSE	0.695677	160.371	0.537752	-0.00740238	0.000105108	0.2171767553104198	0.2520911391797229	0.2520911391797229
chr7	71841821	71842321	genic|chr7:71841821-71842321	genic	WBSCR17	71132536	TRUE	ENSG00000185274	FALSE	L5	709535	0.475306	5.9e-05	0.228525	76	1	2	FALSE	0.695677	160.371	0.537752	-0.000930921	5.86634132401978e-05	0.2051604339422524	0.2347581100860218	0.2347581100860218
chr7	71842410	71842910	genic|chr7:71842410-71842910	genic	WBSCR17	71132536	TRUE	ENSG00000185274	FALSE	L5	710124	0.475306	7.4e-05	0.28468	77	1	2	FALSE	0.695677	160.371	0.537752	-0.000930921	7.35778403351633e-05	0.2066358056596151	0.2368847344268974	0.2368847344268974
chr7	71843307	71844378	genic|chr7:71843307-71844378	genic	WBSCR17	71132536	TRUE	ENSG00000185274	FALSE	L5	711306	0.475306	0.000335	1.29395	78	1	2	FALSE	0.695677	160.371	0.537752	-0.000585066	0.000333798	0.2150227128287466	0.2491679098137958	0.2491679098137958
chr7	71852111	71852923	genic|chr7:71852111-71852923	genic	WBSCR17	71132536	TRUE	ENSG00000185274	FALSE	L5	719981	0.475306	0.000502	1.96114	79	1	3	FALSE	0.695677	160.371	0.537752	-0.0094838	0.000473577	0.2324258920060155	0.275393	0.275393
chr7	71854472	71854972	genic|chr7:71854472-71854972	genic	WBSCR17	71132536	TRUE	ENSG00000185274	FALSE	L5	722186	0.475306	0.000305	1.19721	80	1	3	FALSE	0.695677	160.371	0.537752	-0.0432733	0.000233776	0.226456	0.2661189959467114	0.2661189959467114
chr7	71854976	71855476	genic|chr7:71854976-71855476	genic	WBSCR17	71132536	TRUE	ENSG00000185274	FALSE	L5	722690	0.475306	0.000233	0.912559	81	1	3	FALSE	0.695677	160.371	0.537752	-0.0432733	0.00017859	0.2258978110264679	0.2652910046322423	0.2652910046322423
chr7	71855499	71856407	genic|chr7:71855499-71856407	genic	WBSCR17	71132536	TRUE	ENSG00000185274	FALSE	L5	723417	0.475306	0.000335	1.31659	82	1	3	FALSE	0.695677	160.371	0.537752	-0.0392834	0.000263145	0.2294764850317058	0.2705570114399053	0.2705570114399053
chr7	71911077	71912055	genic|chr7:71911077-71912055	genic	WBSCR17	71132536	TRUE	ENSG00000185274	FALSE	L5	779030	0.475306	0.001832	7.76164	84	1	1	FALSE	0.695677	160.371	0.537752	0.0434664	0.00239298	0.2563326472460052	0.3107287875693409	0.3107287875693409
chr7	71912122	71913104	genic|chr7:71912122-71913104	genic	WBSCR17	71132536	TRUE	ENSG00000185274	FALSE	L5	780077	0.475306	0.000962	4.08108	85	1	1	FALSE	0.695677	160.371	0.537752	0.0592363	0.00138446	0.230444	0.2720481952702058	0.2720481952702058
chr7	71922057	71922557	genic|chr7:71922057-71922557	genic	WBSCR17	71132536	TRUE	ENSG00000185274	FALSE	L5	789771	0.475306	0.000193	0.827768	86	1	1	FALSE	0.695677	160.371	0.537752	-0.0252764	0.000165232	0.1985169957187029	0.2249701372738055	0.2249701372738055
chr7	71922771	71923639	genic|chr7:71922771-71923639	genic	WBSCR17	71132536	TRUE	ENSG00000185274	FALSE	L5	790669	0.475306	0.000312	1.34171	87	1	1	FALSE	0.695677	160.371	0.537752	0.0187827	0.000350176	0.2044447676635951	0.2335863244944815	0.2335863244944815
chr7	71931051	71931551	genic|chr7:71931051-71931551	genic	WBSCR17	71132536	TRUE	ENSG00000185274	FALSE	L5	798765	0.475306	0.000161	0.698214	88	1	2	FALSE	0.695677	160.371	0.537752	0.0538229	0.000224121	0.222066	0.2595861416332762	0.2595861416332762
chr7	71933534	71934271	genic|chr7:71933534-71934271	genic	WBSCR17	71132536	TRUE	ENSG00000185274	FALSE	L5	801366	0.475306	0.000509	2.21962	89	1	2	FALSE	0.695677	160.371	0.537752	0.0781063	0.000822599	0.240513	0.2880329596428933	0.2880329596428933
chr7	71934985	71935485	genic|chr7:71934985-71935485	genic	WBSCR17	71132536	TRUE	ENSG00000185274	FALSE	L5	802699	0.475306	0.000434	1.89595	90	1	2	FALSE	0.695677	160.371	0.537752	0.0624621	0.000637096	0.2360984715790616	0.2813123819179202	0.2813123819179202
chr7	72017045	72017715	genic|chr7:72017045-72017715	genic	WBSCR17	71132536	TRUE	ENSG00000185274	FALSE	L5	884844	0.475306	0.000143	0.689164	95	1	1	FALSE	0.695677	160.371	0.537752	0.0301899	0.000172153	0.2066586320046821	0.2369178853422042	0.2369178853422042
chr7	72017763	72019293	genic|chr7:72017763-72019293	genic	WBSCR17	71132536	TRUE	ENSG00000185274	FALSE	L5	885992	0.475306	0.000602	2.90926	96	1	1	FALSE	0.695677	160.371	0.537752	0.0301899	0.000724728	0.2229287846735592	0.2608363331270232	0.2608363331270232
chr7	72027923	72029203	genic|chr7:72027923-72029203	genic	WBSCR17	71132536	TRUE	ENSG00000185274	FALSE	L5	896027	0.475306	0.002441	11.9342	97	1	1	FALSE	0.695677	160.371	0.537752	0.0549378	0.00342137	0.2981094277891032	0.3680577334871623	0.3680577334871623
chr7	72032901	72034069	genic|chr7:72032901-72034069	genic	WBSCR17	71132536	TRUE	ENSG00000185274	FALSE	L5	900949	0.475306	0.000441	2.16564	98	1	2	FALSE	0.695677	160.371	0.537752	-0.00587433	0.000425363	0.237437	0.2832766024614749	0.2832766024614749
chr7	72035016	72035927	genic|chr7:72035016-72035927	genic	WBSCR17	71132536	TRUE	ENSG00000185274	FALSE	L5	902936	0.475306	0.000356	1.75401	99	1	1	FALSE	0.695677	160.371	0.537752	-0.0482758	0.000264606	0.2126265468269107	0.2456874200390404	0.2456874200390404
chr7	72057724	72058224	genic|chr7:72057724-72058224	genic	WBSCR17	71132536	TRUE	ENSG00000185274	FALSE	L5	925438	0.475306	5.6e-05	0.28468	100	1	1	FALSE	0.695677	160.371	0.537752	0.0152403	6.14986263112601e-05	0.2077241995508658	0.2383654753105132	0.2383654753105132
chr7	72062350	72064024	genic|chr7:72062350-72064024	genic	WBSCR17	71132536	TRUE	ENSG00000185274	FALSE	L5	930651	0.475306	0.000865	4.39829	101	1	1	FALSE	0.695677	160.371	0.537752	0.00307179	0.000881485	0.2317395164997959	0.2742136039251058	0.2742136039251058
chr7	72072547	72073436	genic|chr7:72072547-72073436	genic	WBSCR17	71132536	TRUE	ENSG00000185274	FALSE	L5	940456	0.475306	0.000178	0.912559	102	1	1	FALSE	0.695677	160.371	0.537752	-0.0133277	0.000164001	0.2122519826414133	0.2451246672444597	0.2451246672444597
chr7	72077700	72078803	genic|chr7:72077700-72078803	genic	WBSCR17	71132536	TRUE	ENSG00000185274	FALSE	L5	945716	0.475306	0.00032	1.65246	103	1	1	FALSE	0.695677	160.371	0.537752	-0.00273383	0.000314668	0.21735	0.2523772276758727	0.2523772276758727
chr7	72110519	72111019	genic|chr7:72110519-72111019	genic	WBSCR17	71132536	TRUE	ENSG00000185274	FALSE	L5	978233	0.475306	0.000166	0.885816	107	1	2	FALSE	0.695677	160.371	0.537752	0.0226509	0.000190794	0.2381929511298842	0.2844047491588529	0.2844047491588529
chr7	72111053	72111553	genic|chr7:72111053-72111553	genic	WBSCR17	71132536	TRUE	ENSG00000185274	FALSE	L5	978767	0.475306	0.000567	3.03528	108	1	2	FALSE	0.695677	160.371	0.537752	0.0226509	0.000651688	0.253195	0.3059833193146611	0.3059833193146611
chr7	72115021	72115521	genic|chr7:72115021-72115521	genic	WBSCR17	71132536	TRUE	ENSG00000185274	FALSE	L5	982735	0.475306	8.3e-05	0.446693	109	1	2	FALSE	0.695677	160.371	0.537752	-0.0140706	7.61242087529527e-05	0.2363151319123316	0.2816179230291105	0.2816179230291105
chr7	72167993	72168778	genic|chr7:72167993-72168778	genic	WBSCR17	71132536	TRUE	ENSG00000185274	FALSE	L5	1.03585e+06	0.475306	0.000314	1.77811	113	1	2	FALSE	0.695677	160.371	0.537752	-0.0137347	0.000288583	0.2461711456382968	0.2961779510377206	0.2961779510377206
chr7	72168839	72169339	genic|chr7:72168839-72169339	genic	WBSCR17	71132536	TRUE	ENSG00000185274	FALSE	L5	1036553	0.475306	8.9e-05	0.507468	114	1	2	FALSE	0.695677	160.371	0.537752	-0.0137347	8.17958450676393e-05	0.2405195214463529	0.2880386287217706	0.2880386287217706
chr7	72169341	72169841	genic|chr7:72169341-72169841	genic	WBSCR17	71132536	TRUE	ENSG00000185274	FALSE	L5	1037055	0.475306	5e-05	0.28468	115	1	2	FALSE	0.695677	160.371	0.537752	-0.0137347	4.5952721948112e-05	0.2401855783854519	0.2875510879379773	0.2875510879379773
chr7	72176678	72177178	genic|chr7:72176678-72177178	genic	WBSCR17	71132536	TRUE	ENSG00000185274	FALSE	L5	1044392	0.475306	0.000184	1.05461	116	1	1	FALSE	0.695677	160.371	0.537752	-0.0119401	0.000170981	0.2232889278849345	0.2613798946460389	0.2613798946460389
chr7	72177409	72177909	genic|chr7:72177409-72177909	genic	WBSCR17	71132536	TRUE	ENSG00000185274	FALSE	L5	1045123	0.475306	1.1e-05	0.062521	117	1	1	FALSE	0.695677	160.371	0.537752	-0.0119401	1.02217198748349e-05	0.219281	0.2552234984441743	0.2552234984441743
chr7	72198180	72198680	genic|chr7:72198180-72198680	genic	WBSCR17	71132536	TRUE	ENSG00000185274	FALSE	L5	1065894	0.475306	4.9e-05	0.28468	118	1	2	FALSE	0.695677	160.371	0.537752	0.0152716	5.38216368908386e-05	0.2427662892510257	0.2913617785084604	0.2913617785084604
chr7	72198781	72199281	genic|chr7:72198781-72199281	genic	WBSCR17	71132536	TRUE	ENSG00000185274	FALSE	L5	1066495	0.475306	3.5e-05	0.202121	119	1	2	FALSE	0.695677	160.371	0.537752	0.0152716	3.8444026350599e-05	0.2430479185960137	0.2917941878995203	0.2917941878995203
chr7	72200585	72201354	genic|chr7:72200585-72201354	genic	WBSCR17	71132536	TRUE	ENSG00000185274	FALSE	L5	1.06843e+06	0.475306	0.000267	1.56168	120	1	2	FALSE	0.695677	160.371	0.537752	-0.0111434	0.000249327	0.250488	0.3020367679397766	0.3020367679397766
chr7	72213834	72214334	genic|chr7:72213834-72214334	genic	WBSCR17	71132536	TRUE	ENSG00000185274	FALSE	L5	1081548	0.475306	2.5e-05	0.150004	121	1	2	FALSE	0.695677	160.371	0.537752	-0.00440545	2.43322117196762e-05	0.2441193803915258	0.2931440064040554	0.2931440064040554
chr7	72215011	72215511	genic|chr7:72215011-72215511	genic	WBSCR17	71132536	TRUE	ENSG00000185274	FALSE	L5	1082725	0.475306	2.5e-05	0.150004	122	1	2	FALSE	0.695677	160.371	0.537752	-0.00417066	2.43673481143965e-05	0.244872	0.2940906323682776	0.2940906323682776
chr7	72217056	72217741	genic|chr7:72217056-72217741	genic	WBSCR17	71132536	TRUE	ENSG00000185274	FALSE	L5	1.08486e+06	0.475306	0.000104	0.618989	123	1	3	FALSE	0.695677	160.371	0.537752	0.0181363	0.000116263	0.2619986856148489	0.3189387127369979	0.3189387127369979
chr7	72221967	72222467	genic|chr7:72221967-72222467	genic	WBSCR17	71132536	TRUE	ENSG00000185274	FALSE	L5	1089681	0.475306	0.000478	2.85397	124	1	1	FALSE	0.695677	160.371	0.537752	0.0441935	0.000627167	0.2427122876749017	0.2913091881771117	0.2913091881771117
chr7	72297504	72298004	genic|chr7:72297504-72298004	genic	WBSCR17	71132536	TRUE	ENSG00000185274	FALSE	L5	1165218	0.475306	0.00026	1.66549	130	1	1	FALSE	0.695677	160.371	0.537752	-0.0123925	0.000240933	0.2353384375833796	0.2800166612797173	0.2800166612797173
chr7	72298647	72299366	genic|chr7:72298647-72299366	genic	WBSCR17	71132536	TRUE	ENSG00000185274	FALSE	L5	1.16647e+06	0.475306	0.000103	0.66137	131	1	2	FALSE	0.695677	160.371	0.537752	-0.0155831	9.35933284451949e-05	0.2536836288208024	0.3066602358935236	0.3066602358935236
chr7	72303569	72304518	genic|chr7:72303569-72304518	genic	WBSCR17	71132536	TRUE	ENSG00000185274	FALSE	L5	1.17151e+06	0.475306	0.000146	0.942192	132	1	1	FALSE	0.695677	160.371	0.537752	0.00628018	0.000151745	0.2339825383619803	0.2778269499828435	0.2778269499828435
chr7	72309577	72310077	genic|chr7:72309577-72310077	genic	WBSCR17	71132536	TRUE	ENSG00000185274	FALSE	L5	1177291	0.475306	2.7e-05	0.175732	133	1	1	FALSE	0.695677	160.371	0.537752	0.00583216	2.79853119527885e-05	0.2308705816358883	0.272803	0.272803
chr7	72310367	72310867	genic|chr7:72310367-72310867	genic	WBSCR17	71132536	TRUE	ENSG00000185274	FALSE	L5	1178081	0.475306	7e-06	0.044982	134	1	1	FALSE	0.695677	160.371	0.537752	0.00583216	7.25545124701923e-06	0.2308941092158362	0.2728306075577265	0.2728306075577265
chr7	72335150	72337032	genic|chr7:72335150-72337032	genic	WBSCR17	71132536	TRUE	ENSG00000185274	FALSE	L5	1203555	0.475306	0.002351	15.5488	135	1	1	FALSE	0.695677	160.371	0.537752	0.0247254	0.00273682	0.3136319023946475	0.3880565466232299	0.3880565466232299
chr7	72337153	72337653	genic|chr7:72337153-72337653	genic	WBSCR17	71132536	TRUE	ENSG00000185274	FALSE	L5	1204867	0.475306	0.001514	10.0231	136	1	1	FALSE	0.695677	160.371	0.537752	0.0247254	0.00176246	0.2855814909535419	0.3512869598006616	0.3512869598006616
chr7	72404889	72405389	genic|chr7:72404889-72405389	genic	WBSCR17	71132536	TRUE	ENSG00000185274	FALSE	L5	1272603	0.475306	0.000125	0.874788	137	1	1	FALSE	0.695677	160.371	0.537752	0.00579419	0.000129531	0.2366109581990223	0.2820253111773643	0.2820253111773643
chr7	72405426	72406404	genic|chr7:72405426-72406404	genic	WBSCR17	71132536	TRUE	ENSG00000185274	FALSE	L5	1273379	0.475306	0.000748	5.24442	138	1	1	FALSE	0.695677	160.371	0.537752	0.00579419	0.000775116	0.2571021000267288	0.3117863833403759	0.3117863833403759
chr7	72827984	72828994	promoter|chr7:72827984-72828994	promoter	TYW1B	72828234	TRUE	ENSG00000277149	TRUE	L5	255	0.876309	1	15.9026	1	1	1	FALSE	0.107971	18.9394	0.126225	0.00581767	1.0364	0.9784934167782958	0.9862426645355749	0.9862426645355749
chr7	72829147	72829955	intergenic|chr7:72829147-72829955	intergenic	TYW1B	72828234	TRUE	ENSG00000277149	FALSE	L5	1317	0.876309	0.4704	21.2713	2	1	1	FALSE	0.107971	18.9394	0.126225	-0.00804174	0.447717	0.9388048525535652	0.945582	0.945582
chr7	73005312	73006173	intergenic|chr7:73005312-73006173	intergenic	NSUN5	73308867	TRUE	ENSG00000130305	FALSE	L5	303124	0.418806	0.018617	15.778	4	1	0	FALSE	0.0951371	15.3286	0.115274	0.0348892	0.0230691	0.1732009957580043	0.1897151348839069	0.1897151348839069
chr7	73154625	73155125	intergenic|chr7:73154625-73155125	intergenic	NSUN5	73308867	TRUE	ENSG00000130305	FALSE	L5	153992	0.418806	0.013994	5.92694	3	1	1	FALSE	0.0951371	15.3286	0.115274	0.0423692	0.0181563	0.2361227608350184	0.2813519890989986	0.2813519890989986
chr7	73308119	73309117	promoter|chr7:73308119-73309117	promoter	NSUN5	73308867	TRUE	ENSG00000130305	TRUE	L5	249	0.418806	1	2.03266	1	1	0	FALSE	0.0951371	15.3286	0.115274	0.0328359	1.2236	0.9820671709570876	0.9889677444545268	0.9889677444545268
chr7	73324066	73325129	genic|chr7:73324066-73325129	genic	NSUN5	73308867	TRUE	ENSG00000130305	FALSE	L5	15730.5	0.418806	0.069055	2.82701	2	1	1	FALSE	0.0951371	15.3286	0.115274	-0.00662111	0.0663014	0.5859705646749332	0.6464108070424855	0.6464108070424855
chr7	73399046	73399817	intergenic|chr7:73399046-73399817	intergenic	NSUN5	73308867	TRUE	ENSG00000130305	FALSE	L5	90564.5	0.418806	0.02416	5.94094	10	3	1	FALSE	0.0951371	15.3286	0.115274	0.0202846	0.0273677	0.1655487295499507	0.179129	0.179129
chr7	73521792	73522927	promoter|chr7:73521792-73522927	promoter	BAZ1B	73522285	TRUE	ENSG00000009954	TRUE	L5	74.5	0.923287	1	21.2393	1	1	0	TRUE	0.321565	60.2244	0.349856	0.0742226	1.57799	0.9060664056062788	0.914002	0.914002
chr7	73557072	73557985	promoter|chr7:73557072-73557985	promoter	BCL7B	73557735	TRUE	ENSG00000106635	TRUE	L5	206.5	0.87816	1	16.7162	1	1	0	FALSE	0.0428116	6.74459	0.0541787	0.00331994	1.02061	0.9516971714954406	0.9589972988656704	0.9589972988656704
chr7	73577592	73578092	genic|chr7:73577592-73578092	genic	TBL2	73578683	TRUE	ENSG00000106638	FALSE	L5	841	0.818957	0.060632	1.80266	1	1	1	FALSE	0.0354926	5.72268	0.0443804	-0.00160829	0.0600357	0.3131441965940456	0.3873991663896014	0.3873991663896014
chr7	73578433	73578979	promoter|chr7:73578433-73578979	promoter	TBL2	73578683	TRUE	ENSG00000106638	TRUE	L5	23	0.818957	1	9.23536	1	1	1	FALSE	0.0354926	5.72268	0.0443804	-0.0191278	0.889092	0.9739440846230738	0.9820863339235454	0.9820863339235454
chr7	73586349	73587457	intergenic|chr7:73586349-73587457	intergenic	TBL2	73578683	TRUE	ENSG00000106638	FALSE	L5	8220	0.818957	0.030744	1.52082	2	1	1	FALSE	0.0354926	5.72268	0.0443804	0.0442628	0.0403553	0.2660812228351607	0.3243285068151062	0.3243285068151062
chr7	73587485	73588385	intergenic|chr7:73587485-73588385	intergenic	TBL2	73578683	TRUE	ENSG00000106638	FALSE	L5	9252	0.818957	0.029123	1.62612	3	1	1	FALSE	0.0354926	5.72268	0.0443804	0.0303526	0.0350953	0.2678969259201421	0.3270795743536303	0.3270795743536303
chr7	73656630	73657810	intergenic|chr7:73656630-73657810	intergenic	VPS37D	73667843	TRUE	ENSG00000176428	FALSE	L5	10623	0.755979	0.040571	2.97983	2	1	1	FALSE	0.0306578	5.17766	0.0414986	0.0712433	0.0628591	0.4256663265287638	0.5077270251244154	0.5077270251244154
chr7	73667582	73668983	promoter|chr7:73667582-73668983	promoter	VPS37D	73667843	TRUE	ENSG00000176428	TRUE	L5	439.5	0.755979	1	12.2122	1	1	0	FALSE	0.0306578	5.17766	0.0414986	0.00562042	1.03515	0.9588937754077812	0.9671695070519032	0.9671695070519032
chr7	73673411	73673911	intergenic|chr7:73673411-73673911	intergenic	VPS37D	73667843	TRUE	ENSG00000176428	FALSE	L5	5818	0.755979	0.019129	0.7584	2	1	2	FALSE	0.0306578	5.17766	0.0414986	0.0583026	0.0273719	0.2088991879091374	0.2399977819202384	0.2399977819202384
chr7	73673921	73675045	intergenic|chr7:73673921-73675045	intergenic	VPS37D	73667843	TRUE	ENSG00000176428	FALSE	L5	6640	0.755979	0.038108	1.7298	3	1	1	FALSE	0.0306578	5.17766	0.0414986	0.00635992	0.039627	0.3180491864053045	0.3930541354502263	0.3930541354502263
chr7	73682960	73684225	promoter|chr7:73682960-73684225	promoter	BUD23	73683567	TRUE	ENSG00000071462	TRUE	L5	25.5	0.871243	1	15.8396	1	2	0	FALSE	0.123101	20.5744	0.145821	-0.0246033	0.859671	0.8498254924326732	0.8535986492655399	0.8535986492655399
chr7	73682960	73684225	promoter|chr7:73682960-73684225	promoter	DNAJC30	73683451	TRUE	ENSG00000176410	TRUE	L5	141.5	0.875505	1	15.8396	1	2	0	TRUE	0.0425486	7.15335	0.0564841	0.0274518	1.18378	0.7033373860785097	0.7382744409661202	0.7382744409661202
chr7	73699955	73700455	genic|chr7:73699955-73700455	genic	STX1A	73719687	TRUE	ENSG00000106089	FALSE	L5	19482	0.670791	0.011351	1.46037	8	1	4	FALSE	0.108036	19.3481	0.142363	-0.0267224	0.00963186	0.1790458004947844	0.1976335757949177	0.1976335757949177
chr7	73700835	73701335	genic|chr7:73700835-73701335	genic	STX1A	73719687	TRUE	ENSG00000106089	FALSE	L5	18602	0.670791	0.008144	0.999401	7	1	5	FALSE	0.108036	19.3481	0.142363	0.0422785	0.0105604	0.1869434183128516	0.2087328336754999	0.2087328336754999
chr7	73703832	73704935	genic|chr7:73703832-73704935	genic	STX1A	73719687	TRUE	ENSG00000106089	FALSE	L5	15303.5	0.670791	0.0305	3.06445	6	1	5	FALSE	0.108036	19.3481	0.142363	0.00848811	0.0321333	0.4237369046508509	0.5060987044163233	0.5060987044163233
chr7	73705222	73706625	genic|chr7:73705222-73706625	genic	STX1A	73719687	TRUE	ENSG00000106089	FALSE	L5	13763.5	0.670791	0.044734	4.03206	5	1	4	FALSE	0.108036	19.3481	0.142363	0.00655839	0.0465739	0.5180715103894986	0.5910363019476612	0.5910363019476612
chr7	73707198	73707698	genic|chr7:73707198-73707698	genic	STX1A	73719687	TRUE	ENSG00000106089	FALSE	L5	12239	0.670791	0.020186	1.61336	4	1	3	FALSE	0.108036	19.3481	0.142363	0.0267737	0.0237964	0.2733810488463649	0.3346460612631748	0.3346460612631748
chr7	73716900	73717400	genic|chr7:73716900-73717400	genic	STX1A	73719687	TRUE	ENSG00000106089	FALSE	L5	2537	0.670791	0.037048	1.18384	2	1	2	FALSE	0.108036	19.3481	0.142363	0.0701953	0.0570322	0.4482803515289419	0.5293999853226052	0.5293999853226052
chr7	73718887	73719387	promoter|chr7:73718887-73719387	promoter	STX1A	73719687	TRUE	ENSG00000106089	TRUE	L5	550	0.670791	1	1.43864	1	1	2	FALSE	0.108036	19.3481	0.142363	0.0230511	1.15219	0.9875970551442482	0.992578	0.992578
chr7	73719437	73720218	promoter|chr7:73719437-73720218	promoter	STX1A	73719687	TRUE	ENSG00000106089	TRUE	L5	140.5	0.670791	1	5.86273	1	1	2	FALSE	0.108036	19.3481	0.142363	0.0230511	1.15219	0.9875970551442482	0.992578	0.992578
chr7	73725650	73726382	intergenic|chr7:73725650-73726382	intergenic	STX1A	73719687	TRUE	ENSG00000106089	FALSE	L5	6329	0.670791	0.064671	2.63063	2	1	0	FALSE	0.108036	19.3481	0.142363	0.0310423	0.0782642	0.3403453954600189	0.4189145173678367	0.4189145173678367
chr7	73738035	73738535	promoter|chr7:73738035-73738535	promoter	ABHD11	73738867	TRUE	ENSG00000106077	TRUE	L5	582	0.905704	1	2.28781	1	1	2	FALSE	0.0105234	1.70318	0.0138329	0.0387821	1.26915	0.9859788522504352	0.9914598082656856	0.9914598082656856
chr7	73738617	73739193	promoter|chr7:73738617-73739193	promoter	ABHD11	73738867	TRUE	ENSG00000106077	TRUE	L5	38	0.905704	1	13.8252	1	1	2	FALSE	0.0105234	1.70318	0.0138329	0.0387821	1.26915	0.9859788522504352	0.9914598082656856	0.9914598082656856
chr7	73739315	73739956	promoter|chr7:73739315-73739956	promoter	ABHD11	73738867	TRUE	ENSG00000106077	TRUE	L5	768.5	0.905704	1	2.24453	2	1	2	FALSE	0.0105234	1.70318	0.0138329	0.0387821	1.26915	0.9899838589377674	0.9944915008343932	0.9944915008343932
chr7	74083436	74084385	promoter|chr7:74083436-74084385	promoter	LIMK1	74083776	TRUE	ENSG00000106683	TRUE	L5	134.5	0.88605	1	15.5148	1	1	0	FALSE	0.0869599	14.443	0.111816	0.072122	1.55775	0.9757865906914214	0.9838003299409546	0.9838003299409546
chr7	74092914	74093863	genic|chr7:74092914-74093863	genic	LIMK1	74083776	TRUE	ENSG00000106683	FALSE	L5	9612.5	0.88605	0.031884	1.85547	2	1	1	FALSE	0.0869599	14.443	0.111816	0.0406864	0.0409418	0.255272	0.3090649267066344	0.3090649267066344
chr7	74094024	74095195	genic|chr7:74094024-74095195	genic	LIMK1	74083776	TRUE	ENSG00000106683	FALSE	L5	10833.5	0.88605	0.044671	2.93827	3	1	1	FALSE	0.0869599	14.443	0.111816	0.0406864	0.0573615	0.4040565441726993	0.4877021981253521	0.4877021981253521
chr7	74174025	74175027	promoter|chr7:74174025-74175027	promoter	EIF4H	74174375	TRUE	ENSG00000106682	TRUE	L5	151	0.871243	1	14.454	1	1	0	TRUE	0.154929	27.1146	0.189049	0.0583433	1.43127	0.8961584184030141	0.9038619223238442	0.9038619223238442
chr7	74253800	74255305	promoter|chr7:74253800-74255305	promoter	RFC2	74254458	TRUE	ENSG00000049541	TRUE	L5	94.5	0.768789	1	10.9121	1	1	0	FALSE	0.0634745	10.7641	0.081268	0.00287679	1.01784	0.9570811029920704	0.9653917417807524	0.9653917417807524
chr7	74269468	74270598	intergenic|chr7:74269468-74270598	intergenic	CLIP2	74289474	TRUE	ENSG00000106665	FALSE	L5	19441	0.720057	0.037636	4.9808	3	1	0	FALSE	0.554907	112.41	0.519308	0.0567292	0.0533356	0.249122	0.3002954828867967	0.3002954828867967
chr7	74269468	74270598	intergenic|chr7:74269468-74270598	intergenic	RFC2	74254458	TRUE	ENSG00000049541	FALSE	L5	15575	0.768789	0.055661	4.9808	2	1	0	FALSE	0.0634745	10.7641	0.081268	0.0287961	0.0664369	0.2608377104638681	0.3171020515829936	0.3171020515829936
chr7	74288494	74290949	promoter|chr7:74288494-74290949	promoter	CLIP2	74289474	TRUE	ENSG00000106665	TRUE	L5	247.5	0.720057	1	13.5635	1	1	0	FALSE	0.554907	112.41	0.519308	0.0224738	1.14811	0.9668747483993988	0.9755387802521648	0.9755387802521648
chr7	74305567	74306755	genic|chr7:74305567-74306755	genic	CLIP2	74289474	TRUE	ENSG00000106665	FALSE	L5	16687	0.720057	0.024231	2.7424	4	1	2	FALSE	0.554907	112.41	0.519308	0.0891788	0.0419174	0.4072313319518474	0.4903645475735521	0.4903645475735521
chr7	74305567	74306755	genic|chr7:74305567-74306755	genic	GTF2IRD1	74453789	TRUE	ENSG00000006704	FALSE	L5	147628	0.724173	0.00217	2.7424	50	1	2	FALSE	0.381456	72.351	0.388473	0.0327457	0.00265375	0.1722310229365937	0.1884312311916625	0.1884312311916625
chr7	74306899	74307612	genic|chr7:74306899-74307612	genic	CLIP2	74289474	TRUE	ENSG00000106665	FALSE	L5	17781.5	0.720057	0.011986	1.44776	5	1	2	FALSE	0.554907	112.41	0.519308	0.0891788	0.0207347	0.236782	0.2823195359511046	0.2823195359511046
chr7	74338366	74339443	genic|chr7:74338366-74339443	genic	CLIP2	74289474	TRUE	ENSG00000106665	FALSE	L5	49430.5	0.720057	0.004801	1.65246	16	1	2	FALSE	0.554907	112.41	0.519308	0.0643928	0.00713181	0.1673195197511592	0.1815537186984661	0.1815537186984661
chr7	74347541	74348041	genic|chr7:74347541-74348041	genic	CLIP2	74289474	TRUE	ENSG00000106665	FALSE	L5	58317	0.720057	0.009602	3.91459	17	1	2	FALSE	0.554907	112.41	0.519308	-0.0100418	0.00902733	0.1988335265546771	0.2254388171074577	0.2254388171074577
chr7	74347541	74348041	genic|chr7:74347541-74348041	genic	GTF2IRD1	74453789	TRUE	ENSG00000006704	FALSE	L5	105998	0.724173	0.004348	3.91459	37	1	2	FALSE	0.381456	72.351	0.388473	-0.00685647	0.00416859	0.178933	0.1974878289913419	0.1974878289913419
chr7	74371206	74371706	genic|chr7:74371206-74371706	genic	CLIP2	74289474	TRUE	ENSG00000106665	FALSE	L5	81982	0.720057	0.002993	1.7298	25	1	4	FALSE	0.554907	112.41	0.519308	0.0487009	0.00403731	0.1670022309533479	0.1811178708152192	0.1811178708152192
chr7	74372464	74373240	genic|chr7:74372464-74373240	genic	CLIP2	74289474	TRUE	ENSG00000106665	FALSE	L5	83378	0.720057	0.003313	1.94803	26	1	5	FALSE	0.554907	112.41	0.519308	0.00514734	0.00341948	0.1643335548023786	0.1774451066292658	0.1774451066292658
chr7	74375470	74376305	genic|chr7:74375470-74376305	genic	CLIP2	74289474	TRUE	ENSG00000106665	FALSE	L5	86413.5	0.720057	0.003152	1.9225	27	1	6	FALSE	0.554907	112.41	0.519308	0.00628023	0.00327603	0.1687745589963643	0.1835427504243223	0.1835427504243223
chr7	74375470	74376305	genic|chr7:74375470-74376305	genic	GTF2IRD1	74453789	TRUE	ENSG00000006704	FALSE	L5	77901.5	0.724173	0.002927	1.9225	27	1	6	FALSE	0.381456	72.351	0.388473	0.00759656	0.00306689	0.1642077326052868	0.1772958929519883	0.1772958929519883
chr7	74401177	74401677	genic|chr7:74401177-74401677	genic	CLIP2	74289474	TRUE	ENSG00000106665	FALSE	L5	111953	0.720057	0.003872	3.07883	38	1	2	FALSE	0.554907	112.41	0.519308	0.0142859	0.00422732	0.1827589420996426	0.202951	0.202951
chr7	74401177	74401677	genic|chr7:74401177-74401677	genic	GTF2IRD1	74453789	TRUE	ENSG00000006704	FALSE	L5	52362	0.724173	0.007042	3.07883	16	1	2	FALSE	0.381456	72.351	0.388473	0.0257154	0.00824769	0.1822317186284499	0.2020901037316923	0.2020901037316923
chr7	74404921	74406515	genic|chr7:74404921-74406515	genic	CLIP2	74289474	TRUE	ENSG00000106665	FALSE	L5	116244	0.720057	0.006868	5.67509	39	1	3	FALSE	0.554907	112.41	0.519308	0.0679661	0.0104288	0.3122616322420716	0.3861248600905738	0.3861248600905738
chr7	74404921	74406515	genic|chr7:74404921-74406515	genic	GTF2IRD1	74453789	TRUE	ENSG00000006704	FALSE	L5	48071	0.724173	0.014168	5.67509	15	1	3	FALSE	0.381456	72.351	0.388473	0.02019	0.0160397	0.2997365259054794	0.3702543806078068	0.3702543806078068
chr7	74409925	74411370	intergenic|chr7:74409925-74411370	intergenic	CLIP2	74289474	TRUE	ENSG00000106665	FALSE	L5	121174	0.720057	0.005653	4.87419	41	1	3	FALSE	0.554907	112.41	0.519308	0.00809129	0.00594121	0.2327113757991425	0.2758941373595762	0.2758941373595762
chr7	74409925	74411370	intergenic|chr7:74409925-74411370	intergenic	GTF2IRD1	74453789	TRUE	ENSG00000006704	FALSE	L5	43141.5	0.724173	0.013595	4.87419	13	1	3	FALSE	0.381456	72.351	0.388473	0.014172	0.0148322	0.268693	0.3282434875429992	0.3282434875429992
chr7	74411637	74412982	intergenic|chr7:74411637-74412982	intergenic	CLIP2	74289474	TRUE	ENSG00000106665	FALSE	L5	122836	0.720057	0.004595	4.01808	42	1	1	FALSE	0.554907	112.41	0.519308	0.00900516	0.00485647	0.1833010732166882	0.2036398622464423	0.2036398622464423
chr7	74411637	74412982	intergenic|chr7:74411637-74412982	intergenic	GTF2IRD1	74453789	TRUE	ENSG00000006704	FALSE	L5	41479.5	0.724173	0.011667	4.01808	12	1	1	FALSE	0.381456	72.351	0.388473	0.0454708	0.0154285	0.233047	0.2763900324713841	0.2763900324713841
chr7	74417318	74417818	intergenic|chr7:74417318-74417818	intergenic	CLIP2	74289474	TRUE	ENSG00000106665	FALSE	L5	128094	0.720057	0.005227	4.7706	43	1	3	FALSE	0.554907	112.41	0.519308	0.00551492	0.0054072	0.2264729320418869	0.2661475473713445	0.2661475473713445
chr7	74417318	74417818	intergenic|chr7:74417318-74417818	intergenic	GTF2IRD1	74453789	TRUE	ENSG00000006704	FALSE	L5	36221	0.724173	0.015915	4.7706	11	1	3	FALSE	0.381456	72.351	0.388473	0.011025	0.0170307	0.2814315211436796	0.3456202185778883	0.3456202185778883
chr7	74417830	74418851	intergenic|chr7:74417830-74418851	intergenic	CLIP2	74289474	TRUE	ENSG00000106665	FALSE	L5	128866	0.720057	0.002986	2.7424	44	1	3	FALSE	0.554907	112.41	0.519308	0.00551492	0.00308894	0.1826503003643987	0.2027573239498775	0.2027573239498775
chr7	74417830	74418851	intergenic|chr7:74417830-74418851	intergenic	GTF2IRD1	74453789	TRUE	ENSG00000006704	FALSE	L5	35448.5	0.724173	0.009353	2.7424	10	1	3	FALSE	0.381456	72.351	0.388473	0.011025	0.0100087	0.1818588724176153	0.2016063026173099	0.2016063026173099
chr7	74443913	74444413	intergenic|chr7:74443913-74444413	intergenic	CLIP2	74289474	TRUE	ENSG00000106665	FALSE	L5	154689	0.720057	0.002205	2.44099	51	1	3	FALSE	0.554907	112.41	0.519308	0.0209629	0.00250819	0.1818546703900666	0.2015930113779041	0.2015930113779041
chr7	74443913	74444413	intergenic|chr7:74443913-74444413	intergenic	GTF2IRD1	74453789	TRUE	ENSG00000006704	FALSE	L5	9626	0.724173	0.03164	2.44099	3	1	3	FALSE	0.381456	72.351	0.388473	0.0441077	0.0414918	0.3854979899099415	0.4688474257837293	0.4688474257837293
chr7	74452641	74454136	promoter|chr7:74452641-74454136	promoter	GTF2IRD1	74453789	TRUE	ENSG00000006704	TRUE	L5	400.5	0.724173	1	9.65488	1	1	1	FALSE	0.381456	72.351	0.388473	0.0630264	1.47306	0.990086	0.994581	0.994581
chr7	74454323	74455198	genic|chr7:74454323-74455198	genic	GTF2IRD1	74453789	TRUE	ENSG00000006704	FALSE	L5	971.5	0.724173	0.131877	5.202	1	1	2	FALSE	0.381456	72.351	0.388473	0.0630264	0.194263	0.7861428279358998	0.7998103633185045	0.7998103633185045
chr7	74458904	74459404	genic|chr7:74458904-74459404	genic	GTF2IRD1	74453789	TRUE	ENSG00000006704	FALSE	L5	5365	0.724173	0.022223	0.942192	2	1	2	FALSE	0.381456	72.351	0.388473	0.0113872	0.0238339	0.1881896648993513	0.2103790113796882	0.2103790113796882
chr7	74460965	74461465	genic|chr7:74460965-74461465	genic	GTF2IRD1	74453789	TRUE	ENSG00000006704	FALSE	L5	7426	0.724173	0.013002	0.768983	3	1	2	FALSE	0.381456	72.351	0.388473	0.050475	0.0177309	0.1672160556919145	0.1813998900337894	0.1813998900337894
chr7	74466047	74467077	genic|chr7:74466047-74467077	genic	GTF2IRD1	74453789	TRUE	ENSG00000006704	FALSE	L5	12773	0.724173	0.035139	3.62183	4	1	2	FALSE	0.381456	72.351	0.388473	-0.0117227	0.0326965	0.3277215883477865	0.4042133925604457	0.4042133925604457
chr7	74477450	74478510	genic|chr7:74477450-74478510	genic	GTF2IRD1	74453789	TRUE	ENSG00000006704	FALSE	L5	24191	0.724173	0.019137	3.79391	7	1	1	FALSE	0.381456	72.351	0.388473	0.0274465	0.0226532	0.2639036633296177	0.3214716289866443	0.3214716289866443
chr7	74479797	74480806	genic|chr7:74479797-74480806	genic	GTF2IRD1	74453789	TRUE	ENSG00000006704	FALSE	L5	26512.5	0.724173	0.023668	5.15382	8	1	2	FALSE	0.381456	72.351	0.388473	0.000279594	0.0237087	0.3133911588055245	0.3878037080718388	0.3878037080718388
chr7	74483250	74484125	genic|chr7:74483250-74484125	genic	GTF2IRD1	74453789	TRUE	ENSG00000006704	FALSE	L5	29898.5	0.724173	0.013696	3.37299	9	1	1	FALSE	0.381456	72.351	0.388473	0.0251131	0.0159817	0.214805	0.2488595156310585	0.2488595156310585
chr7	74490456	74490956	genic|chr7:74490456-74490956	genic	GTF2IRD1	74453789	TRUE	ENSG00000006704	FALSE	L5	36917	0.724173	0.011475	3.50747	11	1	1	FALSE	0.381456	72.351	0.388473	0.0285702	0.0136775	0.2046693780156122	0.2339055834430754	0.2339055834430754
chr7	74499831	74502180	genic|chr7:74499831-74502180	genic	GTF2IRD1	74453789	TRUE	ENSG00000006704	FALSE	L5	47216.5	0.724173	0.013491	5.30542	12	1	1	FALSE	0.381456	72.351	0.388473	0.0514073	0.0185035	0.2701024892681196	0.3302925316710233	0.3302925316710233
chr7	74568974	74569869	genic|chr7:74568974-74569869	genic	GTF2IRD1	74453789	TRUE	ENSG00000006704	FALSE	L5	115632	0.724173	0.005075	4.99524	30	1	5	FALSE	0.381456	72.351	0.388473	0.0545871	0.00709794	0.2418009139185844	0.2900178033740773	0.2900178033740773
chr7	74606529	74607668	intergenic|chr7:74606529-74607668	intergenic	GTF2IRD1	74453789	TRUE	ENSG00000006704	FALSE	L5	153310	0.724173	0.002778	3.65015	41	1	2	FALSE	0.381456	72.351	0.388473	0.0213741	0.00316797	0.1680834212027313	0.182547	0.182547
chr7	74627021	74628541	intergenic|chr7:74627021-74628541	intergenic	GTF2IRD1	74453789	TRUE	ENSG00000006704	FALSE	L5	173992	0.724173	0.003911	5.85002	47	1	2	FALSE	0.381456	72.351	0.388473	0.0324247	0.00477344	0.2086453856939518	0.2396473265326064	0.2396473265326064
chr7	74631737	74632949	intergenic|chr7:74631737-74632949	intergenic	GTF2IRD1	74453789	TRUE	ENSG00000006704	FALSE	L5	178554	0.724173	0.003927	6.03074	48	1	1	FALSE	0.381456	72.351	0.388473	0.0351427	0.0048737	0.1928499906808101	0.2169188239888464	0.2169188239888464
chr7	74656450	74657226	promoter|chr7:74656450-74657226	promoter	GTF2I	74657663	TRUE	ENSG00000263001	TRUE	L5	825	0.929521	1	3.28659	2	1	2	TRUE	1.35157	368.364	0.866282	-0.0062365	0.962397	0.9360081680988892	0.942684	0.942684
chr7	74657268	74657913	promoter|chr7:74657268-74657913	promoter	GTF2I	74657663	TRUE	ENSG00000263001	TRUE	L5	72.5	0.929521	1	16.4725	1	1	2	TRUE	1.35157	368.364	0.866282	-0.0062365	0.962397	0.9123319336116458	0.918795	0.918795
chr7	74658232	74658732	genic|chr7:74658232-74658732	genic	CASTOR2	74964817	TRUE	ENSG00000274070	FALSE	L5	306335	0.405582	0.031465	26.03	19	2	2	FALSE	0.239808	42.9201	0.273199	0.0299831	0.0378316	0.4605016534979388	0.541138	0.541138
chr7	74658232	74658732	genic|chr7:74658232-74658732	genic	GTF2I	74657663	TRUE	ENSG00000263001	FALSE	L5	819	0.929521	0.417737	26.03	1	1	2	TRUE	1.35157	368.364	0.866282	-0.0062365	0.402029	0.702659	0.737673	0.737673
chr7	74658232	74658732	genic|chr7:74658232-74658732	genic	GTF2IRD1	74453789	TRUE	ENSG00000006704	FALSE	L5	204693	0.724173	0.014735	26.03	54	2	2	FALSE	0.381456	72.351	0.388473	0.01002	0.0156709	0.2188195614948527	0.2545742735408298	0.2545742735408298
chr7	74658232	74658732	genic|chr7:74658232-74658732	genic	GTF2IRD2B	75092555	TRUE	ENSG00000174428	FALSE	L5	434073	0.58699	0.013954	26.03	43	3	2	FALSE	0.13973	24.7302	0.175793	0.070141	0.0214738	0.1985105052740587	0.2249636697935706	0.2249636697935706
chr7	74963902	74965067	promoter|chr7:74963902-74965067	promoter	CASTOR2	74964817	TRUE	ENSG00000274070	TRUE	L5	332.5	0.405582	1	1.93738	1	1	0	FALSE	0.239808	42.9201	0.273199	0.0626282	1.46946	0.9872250920184767	0.9922914082455432	0.9922914082455432
chr7	74984774	74985797	genic|chr7:74984774-74985797	genic	CASTOR2	74964817	TRUE	ENSG00000274070	FALSE	L5	20468.5	0.405582	0.01735	0.898207	1	1	1	FALSE	0.239808	42.9201	0.273199	0.0207266	0.019707	0.1692365993234127	0.1842199884242741	0.1842199884242741
chr7	74991962	74992462	genic|chr7:74991962-74992462	genic	CASTOR2	74964817	TRUE	ENSG00000274070	FALSE	L5	27395	0.405582	0.007524	0.525003	4	1	3	FALSE	0.239808	42.9201	0.273199	0.016442	0.00832403	0.1748233685740027	0.1919419920476358	0.1919419920476358
chr7	74993811	74994549	genic|chr7:74993811-74994549	genic	CASTOR2	74964817	TRUE	ENSG00000274070	FALSE	L5	29363	0.405582	0.009908	0.74225	5	1	4	FALSE	0.239808	42.9201	0.273199	0.0115794	0.0106388	0.233966	0.2777873428017651	0.2777873428017651
chr7	74995587	74996396	genic|chr7:74995587-74996396	genic	CASTOR2	74964817	TRUE	ENSG00000274070	FALSE	L5	31174.5	0.405582	0.011276	0.898207	6	1	4	FALSE	0.239808	42.9201	0.273199	0.0705422	0.0173955	0.3527246954762473	0.4334760620404072	0.4334760620404072
chr7	74998438	74999304	genic|chr7:74998438-74999304	genic	CASTOR2	74964817	TRUE	ENSG00000274070	FALSE	L5	34054	0.405582	0.013576	1.18384	7	1	2	FALSE	0.239808	42.9201	0.273199	0.0445808	0.017855	0.349046	0.4292769321427331	0.4292769321427331
chr7	75015488	75016295	genic|chr7:75015488-75016295	genic	CASTOR2	74964817	TRUE	ENSG00000274070	FALSE	L5	51074.5	0.405582	0.007567	0.999401	9	1	1	FALSE	0.239808	42.9201	0.273199	0.0361757	0.00945102	0.2244974307270185	0.2632305434876112	0.2632305434876112
chr7	75020751	75022000	genic|chr7:75020751-75022000	genic	CASTOR2	74964817	TRUE	ENSG00000274070	FALSE	L5	56558.5	0.405582	0.011963	1.75401	10	1	1	FALSE	0.239808	42.9201	0.273199	0.0470952	0.0159786	0.33448	0.412243	0.412243
chr7	75020751	75022000	genic|chr7:75020751-75022000	genic	GTF2IRD2B	75092555	TRUE	ENSG00000174428	FALSE	L5	71179.5	0.58699	0.005991	1.75401	15	1	1	FALSE	0.13973	24.7302	0.175793	0.0584624	0.00858102	0.194614	0.2194206623718208	0.2194206623718208
chr7	75025088	75025588	genic|chr7:75025088-75025588	genic	CASTOR2	74964817	TRUE	ENSG00000274070	FALSE	L5	60521	0.405582	0.004894	0.768983	11	1	3	FALSE	0.239808	42.9201	0.273199	-0.00843903	0.00464665	0.1917111837879349	0.215526	0.215526
chr7	75028458	75028958	genic|chr7:75028458-75028958	genic	CASTOR2	74964817	TRUE	ENSG00000274070	FALSE	L5	63891	0.405582	0.005266	0.874788	12	1	4	FALSE	0.239808	42.9201	0.273199	0.0338975	0.00648568	0.2420523882336334	0.2903976224337886	0.2903976224337886
chr7	75029509	75030760	genic|chr7:75029509-75030760	genic	CASTOR2	74964817	TRUE	ENSG00000274070	FALSE	L5	65317.5	0.405582	0.013871	2.35683	13	1	5	FALSE	0.239808	42.9201	0.273199	0.0254659	0.016221	0.4349472340287939	0.5169214620590314	0.5169214620590314
chr7	75029509	75030760	genic|chr7:75029509-75030760	genic	GTF2IRD2B	75092555	TRUE	ENSG00000174428	FALSE	L5	62420.5	0.58699	0.009209	2.35683	12	1	5	FALSE	0.13973	24.7302	0.175793	0.0428213	0.0119813	0.2769033886534114	0.3394892124061583	0.3394892124061583
chr7	75032277	75032777	intergenic|chr7:75032277-75032777	intergenic	CASTOR2	74964817	TRUE	ENSG00000274070	FALSE	L5	67710	0.405582	0.004962	0.874788	14	1	5	FALSE	0.239808	42.9201	0.273199	0.0396173	0.00632991	0.2606396916699648	0.3167820272910111	0.3167820272910111
chr7	75033196	75033696	intergenic|chr7:75033196-75033696	intergenic	CASTOR2	74964817	TRUE	ENSG00000274070	FALSE	L5	68629	0.405582	0.005525	0.987565	15	1	6	FALSE	0.239808	42.9201	0.273199	0.0669955	0.00833964	0.315124	0.3895836914736603	0.3895836914736603
chr7	75033810	75034310	intergenic|chr7:75033810-75034310	intergenic	CASTOR2	74964817	TRUE	ENSG00000274070	FALSE	L5	69243	0.405582	0.005541	0.999401	16	1	5	FALSE	0.239808	42.9201	0.273199	0.0310938	0.00670779	0.2814780910271395	0.3456973754175373	0.3456973754175373
chr7	75035174	75035674	intergenic|chr7:75035174-75035674	intergenic	CASTOR2	74964817	TRUE	ENSG00000274070	FALSE	L5	70607	0.405582	0.004584	0.843495	17	1	6	FALSE	0.239808	42.9201	0.273199	0.0282351	0.00545263	0.2669575782298557	0.3255982302944217	0.3255982302944217
chr7	75038313	75038813	intergenic|chr7:75038313-75038813	intergenic	CASTOR2	74964817	TRUE	ENSG00000274070	FALSE	L5	73746	0.405582	0.005133	0.987565	18	1	5	FALSE	0.239808	42.9201	0.273199	0.000556982	0.0051506	0.2596439784184164	0.3152375622296978	0.3152375622296978
chr7	75039471	75039971	intergenic|chr7:75039471-75039971	intergenic	CASTOR2	74964817	TRUE	ENSG00000274070	FALSE	L5	74904	0.405582	0.003085	0.603047	19	1	3	FALSE	0.239808	42.9201	0.273199	0.0345793	0.00381548	0.2193217231972803	0.2552879909842405	0.2552879909842405
chr7	75042104	75042604	intergenic|chr7:75042104-75042604	intergenic	CASTOR2	74964817	TRUE	ENSG00000274070	FALSE	L5	77537	0.405582	0.004165	0.843495	20	1	3	FALSE	0.239808	42.9201	0.273199	0.0298217	0.00500277	0.2493793552789029	0.3006621536062069	0.3006621536062069
chr7	75046297	75046797	intergenic|chr7:75046297-75046797	intergenic	CASTOR2	74964817	TRUE	ENSG00000274070	FALSE	L5	81730	0.405582	0.003418	0.730645	21	1	1	FALSE	0.239808	42.9201	0.273199	0.0301256	0.00411319	0.2018682331204654	0.2298213064950274	0.2298213064950274
chr7	75072872	75074078	intergenic|chr7:75072872-75074078	intergenic	CASTOR2	74964817	TRUE	ENSG00000274070	FALSE	L5	108658	0.405582	0.043647	12.4899	23	1	1	FALSE	0.239808	42.9201	0.273199	0.0650672	0.0651063	0.8258646225397107	0.8310819016883072	0.8310819016883072
chr7	75072872	75074078	intergenic|chr7:75072872-75074078	intergenic	GTF2IRD2B	75092555	TRUE	ENSG00000174428	FALSE	L5	19080	0.58699	0.164297	12.4899	2	1	1	FALSE	0.13973	24.7302	0.175793	0.0341078	0.202612	0.8573022766878483	0.8605565197065546	0.8605565197065546
chr7	75077483	75077983	intergenic|chr7:75077483-75077983	intergenic	CASTOR2	74964817	TRUE	ENSG00000274070	FALSE	L5	112916	0.405582	0.002494	0.74225	24	1	1	FALSE	0.239808	42.9201	0.273199	0.0098909	0.0026503	0.1827900252040167	0.202994	0.202994
chr7	75092042	75093294	promoter|chr7:75092042-75093294	promoter	GTF2IRD2B	75092555	TRUE	ENSG00000174428	TRUE	L5	113	0.58699	1	5.11341	1	1	0	FALSE	0.13973	24.7302	0.175793	0.0558096	1.40916	0.9805723547130776	0.9878522697957984	0.9878522697957984
chr7	75104729	75106030	genic|chr7:75104729-75106030	genic	GTF2IRD2B	75092555	TRUE	ENSG00000174428	FALSE	L5	12824.5	0.58699	0.129261	6.54168	2	1	0	FALSE	0.13973	24.7302	0.175793	0.0489523	0.174632	0.6771795770036205	0.7169197485275831	0.7169197485275831
chr7	75486038	75486594	promoter|chr7:75486038-75486594	promoter	POM121C	75486288	TRUE	ENSG00000272391	TRUE	L5	28	0.58492	1	4.15863	1	1	0	FALSE	0.195345	32.9735	0.22536	0.000838108	1.00516	0.9659884669031544	0.9746464142318596	0.9746464142318596
chr7	75527665	75528428	intergenic|chr7:75527665-75528428	intergenic	POM121C	75486288	TRUE	ENSG00000272391	FALSE	L5	41758.5	0.58492	0.130449	15.4664	3	2	0	FALSE	0.195345	32.9735	0.22536	0.0137255	0.14193	0.4122668179578986	0.4953961964895503	0.4953961964895503
chr7	75638626	75640156	genic|chr7:75638626-75640156	genic	HIP1	75738972	TRUE	ENSG00000127946	FALSE	L5	99581	0.930788	0.02166	15.6276	3	1	1	FALSE	0.23671	43.6014	0.267435	0.0240316	0.0251073	0.173461	0.1900676240238567	0.1900676240238567
chr7	75638626	75640156	genic|chr7:75638626-75640156	genic	POM121C	75486288	TRUE	ENSG00000272391	FALSE	L5	153103	0.58492	0.034837	15.6276	10	2	1	FALSE	0.195345	32.9735	0.22536	0.00757673	0.0364975	0.2697805455148961	0.3297739065014852	0.3297739065014852
chr7	75738232	75740091	promoter|chr7:75738232-75740091	promoter	HIP1	75738972	TRUE	ENSG00000127946	TRUE	L5	189.5	0.930788	1	24.6521	1	1	0	FALSE	0.23671	43.6014	0.267435	0.0245681	1.16298	0.9588249188407808	0.9670814559157088	0.9670814559157088
chr7	75878709	75879675	promoter|chr7:75878709-75879675	promoter	RHBDD2	75878991	TRUE	ENSG00000005486	TRUE	L5	201	0.774707	1	9.89883	1	1	0	FALSE	0.101073	16.8955	0.129107	0.0495467	1.35595	0.9730948674775546	0.9813432954035032	0.9813432954035032
chr7	75888084	75889004	genic|chr7:75888084-75889004	genic	RHBDD2	75878991	TRUE	ENSG00000005486	FALSE	L5	9553	0.774707	0.031838	1.44776	2	1	2	FALSE	0.101073	16.8955	0.129107	0.00322227	0.0324748	0.243383	0.2921915370696878	0.2921915370696878
chr7	75892468	75893132	intergenic|chr7:75892468-75893132	intergenic	RHBDD2	75878991	TRUE	ENSG00000005486	FALSE	L5	13809	0.774707	0.017641	1.16995	4	1	3	FALSE	0.101073	16.8955	0.129107	0.0126123	0.0190628	0.201502	0.2293244906013992	0.2293244906013992
chr7	75905631	75906537	intergenic|chr7:75905631-75906537	intergenic	POR	75915101	TRUE	ENSG00000127948	FALSE	L5	9017	0.883932	0.074418	3.96223	2	1	0	FALSE	0.278081	48.5065	0.300865	0.0106296	0.0794418	0.2879906575955503	0.3546134673271851	0.3546134673271851
chr7	75905631	75906537	intergenic|chr7:75905631-75906537	intergenic	RHBDD2	75878991	TRUE	ENSG00000005486	FALSE	L5	27093	0.774707	0.029959	3.96223	6	1	0	FALSE	0.101073	16.8955	0.129107	0.0503609	0.0408266	0.2294027383839614	0.2704478785249749	0.2704478785249749
chr7	75914506	75915351	promoter|chr7:75914506-75915351	promoter	POR	75915101	TRUE	ENSG00000127948	TRUE	L5	172.5	0.883932	1	14.8815	1	1	0	FALSE	0.278081	48.5065	0.300865	0.0149991	1.09656	0.956776	0.9648871883140246	0.9648871883140246
chr7	75980057	75980557	genic|chr7:75980057-75980557	genic	TMEM120A	75994674	TRUE	ENSG00000189077	FALSE	L5	14367	0.760898	0.011827	0.999401	8	1	5	FALSE	0.0763562	12.8079	0.0997118	0.00113376	0.0119097	0.1953181192705496	0.2204277089929911	0.2204277089929911
chr7	75980683	75981767	genic|chr7:75980683-75981767	genic	TMEM120A	75994674	TRUE	ENSG00000189077	FALSE	L5	13449	0.760898	0.036136	2.85397	7	1	6	FALSE	0.0763562	12.8079	0.0997118	-0.00518342	0.035003	0.448386	0.5295014655000966	0.5295014655000966
chr7	75982097	75982597	genic|chr7:75982097-75982597	genic	TMEM120A	75994674	TRUE	ENSG00000189077	FALSE	L5	12327	0.760898	0.015862	1.14586	6	1	6	FALSE	0.0763562	12.8079	0.0997118	0.00647244	0.0165057	0.2319622078590869	0.2746213399059306	0.2746213399059306
chr7	75983742	75984335	genic|chr7:75983742-75984335	genic	TMEM120A	75994674	TRUE	ENSG00000189077	FALSE	L5	10635.5	0.760898	0.019634	1.21936	5	1	6	FALSE	0.0763562	12.8079	0.0997118	0.0649818	0.0292718	0.3523928369851228	0.4331098588516494	0.4331098588516494
chr7	75984538	75985490	genic|chr7:75984538-75985490	genic	TMEM120A	75994674	TRUE	ENSG00000189077	FALSE	L5	9660	0.760898	0.04484	2.52347	4	1	6	FALSE	0.0763562	12.8079	0.0997118	-0.0287049	0.0375881	0.404425	0.4879900196873307	0.4879900196873307
chr7	75985702	75986202	genic|chr7:75985702-75986202	genic	TMEM120A	75994674	TRUE	ENSG00000189077	FALSE	L5	8722	0.760898	0.025528	1.29395	3	1	5	FALSE	0.0763562	12.8079	0.0997118	-0.00984583	0.0240291	0.2423500715916322	0.2908417185651527	0.2908417185651527
chr7	75987943	75988443	genic|chr7:75987943-75988443	genic	TMEM120A	75994674	TRUE	ENSG00000189077	FALSE	L5	6481	0.760898	0.023688	0.885816	2	1	3	FALSE	0.0763562	12.8079	0.0997118	0.0271838	0.0279952	0.2246926782747647	0.2635208163047553	0.2635208163047553
chr7	75993733	75995420	promoter|chr7:75993733-75995420	promoter	TMEM120A	75994674	TRUE	ENSG00000189077	TRUE	L5	97.5	0.760898	1	12.3265	1	1	0	FALSE	0.0763562	12.8079	0.0997118	0.00916686	1.05795	0.9600990051563444	0.9684389109319608	0.9684389109319608
chr7	76047538	76048280	promoter|chr7:76047538-76048280	promoter	MDH2	76048018	TRUE	ENSG00000146701	TRUE	L5	109	0.630096	1	4.96216	1	2	0	TRUE	0.212519	36.3118	0.243228	-0.0168181	0.901803	0.6715772849419319	0.7120305861936405	0.7120305861936405
chr7	76047538	76048280	promoter|chr7:76047538-76048280	promoter	STYXL1	76048003	TRUE	ENSG00000127952	TRUE	L5	94	0.63051	1	4.96216	1	2	0	TRUE	0.0732243	12.7398	0.0933718	-0.0141573	0.916671	0.6775685727988258	0.7173148323525521	0.7173148323525521
chr7	76166379	76167126	intergenic|chr7:76166379-76167126	intergenic	SRRM3	76201892	TRUE	ENSG00000177679	FALSE	L5	35139.5	0.53787	0.094479	21.2145	8	1	0	FALSE	0.46805	93.3342	0.45245	0.014182	0.103083	0.6597791210815719	0.703331	0.703331
chr7	76178050	76178781	intergenic|chr7:76178050-76178781	intergenic	SRRM3	76201892	TRUE	ENSG00000177679	FALSE	L5	23476.5	0.53787	0.042321	6.28704	7	1	1	FALSE	0.46805	93.3342	0.45245	0.0136619	0.0460278	0.547979	0.6156643357597312	0.6156643357597312
chr7	76182476	76182976	intergenic|chr7:76182476-76182976	intergenic	SRRM3	76201892	TRUE	ENSG00000177679	FALSE	L5	19166	0.53787	0.016703	2.01585	6	1	4	FALSE	0.46805	93.3342	0.45245	-0.0234418	0.014462	0.25487	0.3084721341725539	0.3084721341725539
chr7	76185201	76185701	intergenic|chr7:76185201-76185701	intergenic	SRRM3	76201892	TRUE	ENSG00000177679	FALSE	L5	16441	0.53787	0.027268	2.81257	5	1	3	FALSE	0.46805	93.3342	0.45245	0.00343466	0.0278497	0.3871087719295159	0.4703519510521898	0.4703519510521898
chr7	76185799	76186737	intergenic|chr7:76185799-76186737	intergenic	SRRM3	76201892	TRUE	ENSG00000177679	FALSE	L5	15624	0.53787	0.081797	8.00782	4	1	3	FALSE	0.46805	93.3342	0.45245	0.00343466	0.083542	0.7295728986761485	0.7580052900976286	0.7580052900976286
chr7	76187260	76187760	intergenic|chr7:76187260-76187760	intergenic	SRRM3	76201892	TRUE	ENSG00000177679	FALSE	L5	14382	0.53787	0.016098	1.44776	3	1	4	FALSE	0.46805	93.3342	0.45245	0.0386015	0.0204081	0.2613041032567498	0.317798	0.317798
chr7	76191788	76192700	intergenic|chr7:76191788-76192700	intergenic	SRRM3	76201892	TRUE	ENSG00000177679	FALSE	L5	9648	0.53787	0.070391	4.20612	2	1	1	FALSE	0.46805	93.3342	0.45245	0.0292442	0.0842504	0.6159775755869117	0.6708686914581956	0.6708686914581956
chr7	76201187	76202585	promoter|chr7:76201187-76202585	promoter	SRRM3	76201892	TRUE	ENSG00000177679	TRUE	L5	6	0.53787	1	4.09673	1	1	0	FALSE	0.46805	93.3342	0.45245	-0.00101916	0.993756	0.967938	0.9765967950546812	0.9765967950546812
chr7	76216355	76217092	genic|chr7:76216355-76217092	genic	SRRM3	76201892	TRUE	ENSG00000177679	FALSE	L5	14831.5	0.53787	0.012605	1.16995	3	1	2	FALSE	0.46805	93.3342	0.45245	0.0330131	0.0154403	0.187222	0.2091379535113815	0.2091379535113815
chr7	76233305	76233805	genic|chr7:76233305-76233805	genic	HSPB1	76302557	TRUE	ENSG00000106211	FALSE	L5	69002	0.433588	0.00282	1.66549	20	1	2	FALSE	0.0125835	1.83943	0.015562	-0.0100774	0.00265065	0.177871	0.1959629195463095	0.1959629195463095
chr7	76233872	76235040	genic|chr7:76233872-76235040	genic	HSPB1	76302557	TRUE	ENSG00000106211	FALSE	L5	68101	0.433588	0.021781	12.692	19	1	2	FALSE	0.0125835	1.83943	0.015562	-0.0100774	0.020473	0.4903958341007636	0.5673419654160374	0.5673419654160374
chr7	76233872	76235040	genic|chr7:76233872-76235040	genic	SRRM3	76201892	TRUE	ENSG00000177679	FALSE	L5	32564	0.53787	0.061107	12.692	6	1	2	FALSE	0.46805	93.3342	0.45245	0.0107659	0.0652869	0.6785343940831896	0.7179321508290487	0.7179321508290487
chr7	76235067	76235836	genic|chr7:76235067-76235836	genic	HSPB1	76302557	TRUE	ENSG00000106211	FALSE	L5	67105.5	0.433588	0.011481	6.58987	18	1	2	FALSE	0.0125835	1.83943	0.015562	-0.0100774	0.0107915	0.326256	0.4024047297308123	0.4024047297308123
chr7	76235067	76235836	genic|chr7:76235067-76235836	genic	SRRM3	76201892	TRUE	ENSG00000177679	FALSE	L5	33559.5	0.53787	0.030764	6.58987	7	1	2	FALSE	0.46805	93.3342	0.45245	0.0107659	0.0328683	0.4627911431319303	0.5432830602960865	0.5432830602960865
chr7	76260099	76260599	genic|chr7:76260099-76260599	genic	HSPB1	76302557	TRUE	ENSG00000106211	FALSE	L5	42208	0.433588	0.003384	1.20821	14	1	5	FALSE	0.0125835	1.83943	0.015562	0.00949363	0.00358731	0.1940611401864602	0.218614	0.218614
chr7	76261861	76262361	genic|chr7:76261861-76262361	genic	HSPB1	76302557	TRUE	ENSG00000106211	FALSE	L5	40446	0.433588	0.002422	0.827768	13	1	6	FALSE	0.0125835	1.83943	0.015562	-0.0163306	0.00219072	0.1657802003797505	0.1794533529771952	0.1794533529771952
chr7	76262881	76263381	genic|chr7:76262881-76263381	genic	HSPB1	76302557	TRUE	ENSG00000106211	FALSE	L5	39426	0.433588	0.004651	1.54829	12	1	6	FALSE	0.0125835	1.83943	0.015562	-0.0228749	0.00404103	0.1960079384533496	0.221444	0.221444
chr7	76262881	76263381	genic|chr7:76262881-76263381	genic	SRRM3	76201892	TRUE	ENSG00000177679	FALSE	L5	61239	0.53787	0.003904	1.54829	13	1	6	FALSE	0.46805	93.3342	0.45245	0.00875056	0.0041197	0.1724090834561212	0.1886532772194455	0.1886532772194455
chr7	76264976	76265651	genic|chr7:76264976-76265651	genic	HSPB1	76302557	TRUE	ENSG00000106211	FALSE	L5	37243.5	0.433588	0.005662	1.77811	10	1	7	FALSE	0.0125835	1.83943	0.015562	-0.0222339	0.00493885	0.2030136207996151	0.2314971854601554	0.2314971854601554
chr7	76264976	76265651	genic|chr7:76264976-76265651	genic	SRRM3	76201892	TRUE	ENSG00000177679	FALSE	L5	63421.5	0.53787	0.004325	1.77811	15	1	7	FALSE	0.46805	93.3342	0.45245	0.0244412	0.00502598	0.2036651413218122	0.2324671640043569	0.2324671640043569
chr7	76266568	76267905	genic|chr7:76266568-76267905	genic	HSPB1	76302557	TRUE	ENSG00000106211	FALSE	L5	35320.5	0.433588	0.010895	3.24061	9	1	6	FALSE	0.0125835	1.83943	0.015562	0.0206889	0.0123722	0.3209608161292401	0.3965054125597308	0.3965054125597308
chr7	76266568	76267905	genic|chr7:76266568-76267905	genic	SRRM3	76201892	TRUE	ENSG00000177679	FALSE	L5	65344.5	0.53787	0.007645	3.24061	16	1	6	FALSE	0.46805	93.3342	0.45245	0.0119823	0.00822923	0.2640592573260157	0.3216908074443765	0.3216908074443765
chr7	76268918	76269418	genic|chr7:76268918-76269418	genic	HSPB1	76302557	TRUE	ENSG00000106211	FALSE	L5	33389	0.433588	0.004831	1.35662	8	1	4	FALSE	0.0125835	1.83943	0.015562	0.00048598	0.00484545	0.1698749546320118	0.1852280958053824	0.1852280958053824
chr7	76269823	76270575	genic|chr7:76269823-76270575	genic	HSPB1	76302557	TRUE	ENSG00000106211	FALSE	L5	32358	0.433588	0.014828	4.03206	7	1	3	FALSE	0.0125835	1.83943	0.015562	-0.0223289	0.0129266	0.2784001558600791	0.3415355710387454	0.3415355710387454
chr7	76269823	76270575	genic|chr7:76269823-76270575	genic	SRRM3	76201892	TRUE	ENSG00000177679	FALSE	L5	68307	0.53787	0.00909	4.03206	18	1	3	FALSE	0.46805	93.3342	0.45245	-0.00601833	0.00875993	0.2614670838523461	0.3181038667579057	0.3181038667579057
chr7	76281282	76282430	genic|chr7:76281282-76282430	genic	HSPB1	76302557	TRUE	ENSG00000106211	FALSE	L5	20701	0.433588	0.025121	4.32319	6	1	1	FALSE	0.0125835	1.83943	0.015562	-0.0234043	0.0217555	0.341312	0.4199553722975913	0.4199553722975913
chr7	76281282	76282430	genic|chr7:76281282-76282430	genic	SRRM3	76201892	TRUE	ENSG00000177679	FALSE	L5	79964	0.53787	0.008294	4.32319	19	1	1	FALSE	0.46805	93.3342	0.45245	0.048523	0.0111757	0.2701570721846668	0.3303801866292515	0.3303801866292515
chr7	76282494	76283298	genic|chr7:76282494-76283298	genic	HSPB1	76302557	TRUE	ENSG00000106211	FALSE	L5	19661	0.433588	0.020044	3.27202	5	1	1	FALSE	0.0125835	1.83943	0.015562	-0.0234043	0.0173587	0.2680040668346658	0.3272609634220977	0.3272609634220977
chr7	76282494	76283298	genic|chr7:76282494-76283298	genic	SRRM3	76201892	TRUE	ENSG00000177679	FALSE	L5	81004	0.53787	0.006195	3.27202	20	1	1	FALSE	0.46805	93.3342	0.45245	0.048523	0.00834742	0.2286446932165292	0.2694111158331058	0.2694111158331058
chr7	76289573	76290525	intergenic|chr7:76289573-76290525	intergenic	HSPB1	76302557	TRUE	ENSG00000106211	FALSE	L5	12508	0.433588	0.024295	2.49564	4	1	3	FALSE	0.0125835	1.83943	0.015562	0.00182917	0.0245697	0.3729245804214263	0.4554945932161804	0.4554945932161804
chr7	76289573	76290525	intergenic|chr7:76289573-76290525	intergenic	SRRM3	76201892	TRUE	ENSG00000177679	FALSE	L5	88157	0.53787	0.004333	2.49564	21	1	3	FALSE	0.46805	93.3342	0.45245	-0.012533	0.00401178	0.1875566725984385	0.209568	0.209568
chr7	76291560	76292060	intergenic|chr7:76291560-76292060	intergenic	HSPB1	76302557	TRUE	ENSG00000106211	FALSE	L5	10747	0.433588	0.054249	4.7706	3	1	3	FALSE	0.0125835	1.83943	0.015562	-0.0462278	0.0408326	0.5010168469491204	0.5766606673795395	0.5766606673795395
chr7	76291560	76292060	intergenic|chr7:76291560-76292060	intergenic	SRRM3	76201892	TRUE	ENSG00000177679	FALSE	L5	89918	0.53787	0.008116	4.7706	22	1	3	FALSE	0.46805	93.3342	0.45245	-0.0013035	0.00805124	0.2678368504990779	0.3270191113308049	0.3270191113308049
chr7	76292186	76292686	intergenic|chr7:76292186-76292686	intergenic	HSPB1	76302557	TRUE	ENSG00000106211	FALSE	L5	10121	0.433588	0.017016	1.40713	2	1	3	FALSE	0.0125835	1.83943	0.015562	-0.0462278	0.0128077	0.1708907502637534	0.1865702740064421	0.1865702740064421
chr7	76294599	76295099	intergenic|chr7:76294599-76295099	intergenic	HSPB1	76302557	TRUE	ENSG00000106211	FALSE	L5	7708	0.433588	0.028614	1.79032	1	1	3	FALSE	0.0125835	1.83943	0.015562	-0.000225285	0.0285744	0.2664875335669677	0.3248802318983823	0.3248802318983823
chr7	76294599	76295099	intergenic|chr7:76294599-76295099	intergenic	SRRM3	76201892	TRUE	ENSG00000177679	FALSE	L5	92957	0.53787	0.002944	1.79032	24	1	3	FALSE	0.46805	93.3342	0.45245	0.0263809	0.00346218	0.1870911117387748	0.2089422833865678	0.2089422833865678
chr7	76302153	76303802	promoter|chr7:76302153-76303802	promoter	HSPB1	76302557	TRUE	ENSG00000106211	TRUE	L5	420.5	0.433588	1	3.35548	1	1	0	FALSE	0.0125835	1.83943	0.015562	-0.0137761	0.918821	0.9701121548725588	0.9789416887583616	0.9789416887583616
chr7	76309577	76311091	intergenic|chr7:76309577-76311091	intergenic	HSPB1	76302557	TRUE	ENSG00000106211	FALSE	L5	7777	0.433588	0.077919	4.91994	2	1	0	FALSE	0.0125835	1.83943	0.015562	-0.0223475	0.0679198	0.3874180955228529	0.4706815137300391	0.4706815137300391
chr7	76317932	76318862	intergenic|chr7:76317932-76318862	intergenic	HSPB1	76302557	TRUE	ENSG00000106211	FALSE	L5	15840	0.433588	0.214144	28.0172	3	1	0	FALSE	0.0125835	1.83943	0.015562	0.00901267	0.22634	0.8398657709500045	0.8438157787958598	0.8438157787958598
chr7	76317932	76318862	intergenic|chr7:76317932-76318862	intergenic	SRRM3	76201892	TRUE	ENSG00000177679	FALSE	L5	116505	0.53787	0.036557	28.0172	27	2	0	FALSE	0.46805	93.3342	0.45245	0.0308934	0.0442005	0.2752527095789432	0.3372070280575397	0.3372070280575397
chr7	76317932	76318862	intergenic|chr7:76317932-76318862	intergenic	ZP3	76397523	TRUE	ENSG00000188372	FALSE	L5	79126	0.415445	0.036419	28.0172	15	2	0	FALSE	0.0248328	4.15576	0.0322767	0.0197832	0.0411273	0.2474482611008168	0.2979812496577582	0.2979812496577582
chr7	76323639	76325430	intergenic|chr7:76323639-76325430	intergenic	HSPB1	76302557	TRUE	ENSG00000106211	FALSE	L5	21977.5	0.433588	0.019487	3.56559	4	1	1	FALSE	0.0125835	1.83943	0.015562	0.0209871	0.0221697	0.3025392267286909	0.3740993137630924	0.3740993137630924
chr7	76325526	76326527	intergenic|chr7:76325526-76326527	intergenic	HSPB1	76302557	TRUE	ENSG00000106211	FALSE	L5	23469.5	0.433588	0.009148	1.79032	5	1	1	FALSE	0.0125835	1.83943	0.015562	0.00147797	0.00923147	0.1661276467917824	0.1798893780070532	0.1798893780070532
chr7	76358098	76359577	promoter|chr7:76358098-76359577	promoter	YWHAG	76359025	TRUE	ENSG00000170027	TRUE	L5	187.5	0.989284	1	47.5574	1	1	0	TRUE	0.646231	136.799	0.572911	-0.0232747	0.866719	0.7638933474432824	0.7838595880853302	0.7838595880853302
chr7	76379447	76380770	intergenic|chr7:76379447-76380770	intergenic	ZP3	76397523	TRUE	ENSG00000188372	FALSE	L5	17414.5	0.415445	0.089986	14.6876	4	1	0	FALSE	0.0248328	4.15576	0.0322767	0.000186086	0.090089	0.5882081537423254	0.6486225353709101	0.6486225353709101
chr7	76392448	76393774	genic|chr7:76392448-76393774	genic	HSPB1	76302557	TRUE	ENSG00000106211	FALSE	L5	90554	0.433588	0.027404	21.3805	16	2	1	FALSE	0.0125835	1.83943	0.015562	-0.0301079	0.0227748	0.2534560020925976	0.3063728656477771	0.3063728656477771
chr7	76392448	76393774	genic|chr7:76392448-76393774	genic	POMZP3	76627303	TRUE	ENSG00000146707	FALSE	L5	234192	0.371487	0.040818	21.3805	14	5	1	FALSE	0.0839896	13.8979	0.102594	0.0819533	0.0675445	0.3124402656924306	0.386337	0.386337
chr7	76392448	76393774	genic|chr7:76392448-76393774	genic	ZP3	76397523	TRUE	ENSG00000188372	FALSE	L5	4412	0.415445	0.470172	21.3805	2	1	1	FALSE	0.0248328	4.15576	0.0322767	0.0279823	0.558397	0.9785839967678344	0.9863399410201392	0.9863399410201392
chr7	76397258	76397773	promoter|chr7:76397258-76397773	promoter	ZP3	76397523	TRUE	ENSG00000188372	TRUE	L5	7.5	0.415445	1	1.66053	1	1	1	FALSE	0.0248328	4.15576	0.0322767	-0.0135524	0.920085	0.9870259795997598	0.99215	0.99215
chr7	76548740	76549771	intergenic|chr7:76548740-76549771	intergenic	POMZP3	76627303	TRUE	ENSG00000146707	FALSE	L5	78047.5	0.371487	0.0703	11.9496	2	1	0	FALSE	0.0839896	13.8979	0.102594	-0.00021734	0.0702062	0.4351671421216377	0.5171779579759952	0.5171779579759952
chr7	76626547	76627553	promoter|chr7:76626547-76627553	promoter	POMZP3	76627303	TRUE	ENSG00000146707	TRUE	L5	253	0.371487	1	1.59819	1	1	0	FALSE	0.0839896	13.8979	0.102594	0.013202	1.08452	0.9803688912085282	0.9876975507156172	0.9876975507156172
chr7	76653245	76654273	intergenic|chr7:76653245-76654273	intergenic	POMZP3	76627303	TRUE	ENSG00000146707	FALSE	L5	26456	0.371487	0.02017	1.13209	2	1	0	FALSE	0.0839896	13.8979	0.102594	0.058135	0.0288318	0.1804794701115851	0.1996993612686179	0.1996993612686179
chr7	77121768	77122866	promoter|chr7:77121768-77122866	promoter	CCDC146	77122616	TRUE	ENSG00000135205	TRUE	L5	299	0.677609	1	7.25533	1	1	0	FALSE	0.326704	65.8108	0.336599	0.0165247	1.10689	0.9667463267076462	0.9753731314699532	0.9753731314699532
chr7	77331783	77332283	genic|chr7:77331783-77332283	genic	GSAP	77416400	TRUE	ENSG00000186088	FALSE	L5	84367	0.472822	0.019218	3.97726	6	1	2	FALSE	0.0918214	15.7374	0.107205	0.0211641	0.0218875	0.3514727880272465	0.4320722831501946	0.4320722831501946
chr7	77332297	77333154	genic|chr7:77332297-77333154	genic	GSAP	77416400	TRUE	ENSG00000186088	FALSE	L5	83674.5	0.472822	0.023168	4.75447	5	1	2	FALSE	0.0918214	15.7374	0.107205	0.0211641	0.0263862	0.3834933347891598	0.4664401853542089	0.4664401853542089
chr7	77335558	77336485	genic|chr7:77335558-77336485	genic	GSAP	77416400	TRUE	ENSG00000186088	FALSE	L5	80378.5	0.472822	0.012599	2.48121	4	1	2	FALSE	0.0918214	15.7374	0.107205	0.0323645	0.0153716	0.2301665035680211	0.2716239294523198	0.2716239294523198
chr7	77415416	77415916	promoter|chr7:77415416-77415916	promoter	GSAP	77416400	TRUE	ENSG00000186088	TRUE	L5	734	0.472822	1	1.25673	2	1	2	FALSE	0.0918214	15.7374	0.107205	0.0200111	1.13087	0.9934499937751222	0.997608	0.997608
chr7	77415922	77416691	promoter|chr7:77415922-77416691	promoter	GSAP	77416400	TRUE	ENSG00000186088	TRUE	L5	93.5	0.472822	1	2.59658	1	1	2	FALSE	0.0918214	15.7374	0.107205	0.0200111	1.13087	0.9908180848860858	0.9952600675092036	0.9952600675092036
chr7	77416826	77417326	promoter|chr7:77416826-77417326	promoter	GSAP	77416400	TRUE	ENSG00000186088	TRUE	L5	676	0.472822	1	0.922573	1	1	2	FALSE	0.0918214	15.7374	0.107205	0.0200111	1.13087	0.9908180848860858	0.9952600675092036	0.9952600675092036
chr7	77536281	77539062	promoter|chr7:77536281-77539062	promoter	PTPN12	77538034	TRUE	ENSG00000127947	TRUE	L5	362.5	0.480956	1	24.4759	1	1	0	FALSE	0.647043	136.799	0.591931	0.0276779	1.18542	0.9784675071572736	0.9862218195745954	0.9862218195745954
chr7	77695831	77697808	promoter|chr7:77695831-77697808	promoter	APTR	77696265	TRUE	ENSG00000214293	TRUE	L5	554.5	0.879158	1	23.6528	1	2	0	FALSE	0.0912934	15.9418	0.112968	0.0161582	1.1044	0.8959095273845579	0.9035883204030276	0.9035883204030276
chr7	77695831	77697808	promoter|chr7:77695831-77697808	promoter	RSBN1L	77696425	TRUE	ENSG00000187257	TRUE	L5	394.5	0.897326	1	23.6528	1	2	0	FALSE	0.661431	138.843	0.59366	0.0162726	1.10518	0.8941648177723422	0.9017708219290944	0.9017708219290944
chr7	77797939	77798988	promoter|chr7:77797939-77798988	promoter	TMEM60	77798430	TRUE	ENSG00000135211	TRUE	L5	33.5	0.975135	1	30.752	1	1	1	TRUE	0.0523713	8.85653	0.0662824	0.0249507	1.16572	0.9243747831278224	0.930114	0.930114
chr7	77799226	77799726	intergenic|chr7:77799226-77799726	intergenic	TMEM60	77798430	TRUE	ENSG00000135211	FALSE	L5	1046	0.975135	0.104445	4.66357	2	1	1	TRUE	0.0523713	8.85653	0.0662824	0.0249507	0.121754	0.2819225882491328	0.3464346518852524	0.3464346518852524
chr7	77985563	77986789	intergenic|chr7:77985563-77986789	intergenic	MAGI2	79453574	TRUE	ENSG00000187391	FALSE	L5	1467398	0.497759	0.000439	1.97367	102	1	1	FALSE	2.61123	1766.13	0.984438	0.0782173	0.000709956	0.2200645808651298	0.2565563442722329	0.2565563442722329
chr7	77990050	77991645	intergenic|chr7:77990050-77991645	intergenic	MAGI2	79453574	TRUE	ENSG00000187391	FALSE	L5	1.46273e+06	0.497759	0.000414	1.85547	101	1	1	FALSE	2.61123	1766.13	0.984438	0.00758279	0.00043375	0.2116059787589333	0.2442291919946949	0.2442291919946949
chr7	78013385	78013885	intergenic|chr7:78013385-78013885	intergenic	MAGI2	79453574	TRUE	ENSG00000187391	FALSE	L5	1439939	0.497759	0.000125	0.551496	100	1	1	FALSE	2.61123	1766.13	0.984438	0.0439646	0.000163777	0.2033553762842186	0.2320114948711686	0.2320114948711686
chr7	78018445	78020960	genic|chr7:78018445-78020960	genic	MAGI2	79453574	TRUE	ENSG00000187391	FALSE	L5	1.43387e+06	0.497759	0.003632	15.9552	99	1	0	FALSE	2.61123	1766.13	0.984438	0.0183789	0.00406631	0.1654779118637332	0.1790430652135355	0.1790430652135355
chr7	78026435	78027263	genic|chr7:78026435-78027263	genic	MAGI2	79453574	TRUE	ENSG00000187391	FALSE	L5	1426725	0.497759	0.000145	0.633229	98	1	1	FALSE	2.61123	1766.13	0.984438	0.0447426	0.000190892	0.2024831105054872	0.2307449642127596	0.2307449642127596
chr7	78028671	78029408	genic|chr7:78028671-78029408	genic	MAGI2	79453574	TRUE	ENSG00000187391	FALSE	L5	1.42453e+06	0.497759	0.00013	0.565352	97	1	1	FALSE	2.61123	1766.13	0.984438	0.0160155	0.000143446	0.2003711589188389	0.227699	0.227699
chr7	78090567	78091771	genic|chr7:78090567-78091771	genic	MAGI2	79453574	TRUE	ENSG00000187391	FALSE	L5	1362405	0.497759	0.00035	1.46037	92	1	1	FALSE	2.61123	1766.13	0.984438	0.0266909	0.00041239	0.203433	0.2320989624580737	0.2320989624580737
chr7	78092860	78093580	genic|chr7:78092860-78093580	genic	MAGI2	79453574	TRUE	ENSG00000187391	FALSE	L5	1360354	0.497759	0.000143	0.593709	91	1	1	FALSE	2.61123	1766.13	0.984438	0.0032894	0.00014592	0.1954250616903717	0.2205643115315115	0.2205643115315115
chr7	78110762	78111479	genic|chr7:78110762-78111479	genic	MAGI2	79453574	TRUE	ENSG00000187391	FALSE	L5	1.34245e+06	0.497759	0.000151	0.618989	89	1	2	FALSE	2.61123	1766.13	0.984438	-0.00128791	0.00014981	0.2133430218218044	0.2466979104584988	0.2466979104584988
chr7	78111517	78112302	genic|chr7:78111517-78112302	genic	MAGI2	79453574	TRUE	ENSG00000187391	FALSE	L5	1.34166e+06	0.497759	0.00025	1.02699	88	1	2	FALSE	2.61123	1766.13	0.984438	0.0273324	0.000295728	0.2165583866853529	0.2512615153923658	0.2512615153923658
chr7	78113203	78114029	genic|chr7:78113203-78114029	genic	MAGI2	79453574	TRUE	ENSG00000187391	FALSE	L5	1339958	0.497759	0.000178	0.730645	87	1	2	FALSE	2.61123	1766.13	0.984438	0.0430561	0.000231921	0.2137913018692301	0.2473674630535055	0.2473674630535055
chr7	78132306	78133934	genic|chr7:78132306-78133934	genic	MAGI2	79453574	TRUE	ENSG00000187391	FALSE	L5	1320454	0.497759	0.000894	3.60718	85	1	1	FALSE	2.61123	1766.13	0.984438	0.00585852	0.000926775	0.2106741531466222	0.2427177936219774	0.2427177936219774
chr7	78134245	78134745	genic|chr7:78134245-78134745	genic	MAGI2	79453574	TRUE	ENSG00000187391	FALSE	L5	1319079	0.497759	0.000184	0.74225	84	1	1	FALSE	2.61123	1766.13	0.984438	0.00502311	0.000189769	0.1904202464080805	0.2135723693182084	0.2135723693182084
chr7	78141067	78141932	genic|chr7:78141067-78141932	genic	MAGI2	79453574	TRUE	ENSG00000187391	FALSE	L5	1.31207e+06	0.497759	0.001366	5.4779	83	1	1	FALSE	2.61123	1766.13	0.984438	0.0197926	0.00154269	0.2247892618841301	0.2636350220033041	0.2636350220033041
chr7	78141981	78142481	genic|chr7:78141981-78142481	genic	MAGI2	79453574	TRUE	ENSG00000187391	FALSE	L5	1311343	0.497759	0.000279	1.11823	82	1	1	FALSE	2.61123	1766.13	0.984438	0.0197926	0.000315088	0.1918401614537764	0.2157127812531298	0.2157127812531298
chr7	78147460	78147960	genic|chr7:78147460-78147960	genic	MAGI2	79453574	TRUE	ENSG00000187391	FALSE	L5	1305864	0.497759	0.000107	0.427578	81	1	1	FALSE	2.61123	1766.13	0.984438	0.0291991	0.000128032	0.1860684765686552	0.2074981827471062	0.2074981827471062
chr7	78151193	78152123	genic|chr7:78151193-78152123	genic	MAGI2	79453574	TRUE	ENSG00000187391	FALSE	L5	1301916	0.497759	0.000216	0.860078	80	1	1	FALSE	2.61123	1766.13	0.984438	0.0205862	0.000245132	0.1881526019607595	0.2103264313257997	0.2103264313257997
chr7	78172152	78172952	genic|chr7:78172152-78172952	genic	MAGI2	79453574	TRUE	ENSG00000187391	FALSE	L5	1281022	0.497759	0.000162	0.633229	77	1	1	FALSE	2.61123	1766.13	0.984438	-0.00891967	0.000153359	0.1829483780765115	0.2032012513460423	0.2032012513460423
chr7	78173584	78174570	genic|chr7:78173584-78174570	genic	MAGI2	79453574	TRUE	ENSG00000187391	FALSE	L5	1279497	0.497759	0.00036	1.40713	76	1	1	FALSE	2.61123	1766.13	0.984438	0.014492	0.000393534	0.1880699353335186	0.2102018996192229	0.2102018996192229
chr7	78193889	78194389	genic|chr7:78193889-78194389	genic	MAGI2	79453574	TRUE	ENSG00000187391	FALSE	L5	1259435	0.497759	5.3e-05	0.202121	75	1	1	FALSE	2.61123	1766.13	0.984438	0.0500821	7.21021156807835e-05	0.1789632929924217	0.1975305478820464	0.1975305478820464
chr7	78194499	78194999	genic|chr7:78194499-78194999	genic	MAGI2	79453574	TRUE	ENSG00000187391	FALSE	L5	1258825	0.497759	0.000157	0.603047	74	1	1	FALSE	2.61123	1766.13	0.984438	0.0500821	0.000213586	0.181541	0.201151	0.201151
chr7	78234084	78234584	genic|chr7:78234084-78234584	genic	MAGI2	79453574	TRUE	ENSG00000187391	FALSE	L5	1219240	0.497759	0.00017	0.633229	73	1	1	FALSE	2.61123	1766.13	0.984438	0.033137	0.000208398	0.1804133155333288	0.1996036348150854	0.1996036348150854
chr7	78234649	78235694	genic|chr7:78234649-78235694	genic	MAGI2	79453574	TRUE	ENSG00000187391	FALSE	L5	1.2184e+06	0.497759	0.001407	5.22929	72	1	1	FALSE	2.61123	1766.13	0.984438	0.033137	0.0017248	0.2173348466886698	0.2523428316545031	0.2523428316545031
chr7	78245492	78245992	genic|chr7:78245492-78245992	genic	MAGI2	79453574	TRUE	ENSG00000187391	FALSE	L5	1207832	0.497759	6.2e-05	0.228525	71	1	1	FALSE	2.61123	1766.13	0.984438	0.028812	7.40104012389289e-05	0.1750619788618401	0.1922882348874585	0.1922882348874585
chr7	78246096	78246849	genic|chr7:78246096-78246849	genic	MAGI2	79453574	TRUE	ENSG00000187391	FALSE	L5	1.2071e+06	0.497759	0.000172	0.633229	70	1	1	FALSE	2.61123	1766.13	0.984438	0.0226006	0.000197629	0.1770989421022238	0.1949999660634352	0.1949999660634352
chr7	78266483	78266983	genic|chr7:78266483-78266983	genic	MAGI2	79453574	TRUE	ENSG00000187391	FALSE	L5	1186841	0.497759	0.000516	1.86842	68	1	2	FALSE	2.61123	1766.13	0.984438	-0.0292789	0.000431025	0.1992769191252032	0.2261139042571177	0.2261139042571177
chr7	78267057	78267768	genic|chr7:78267057-78267768	genic	MAGI2	79453574	TRUE	ENSG00000187391	FALSE	L5	1.18616e+06	0.497759	0.004846	17.529	67	1	1	FALSE	2.61123	1766.13	0.984438	-0.0292789	0.00404796	0.268004	0.3272685212999541	0.3272685212999541
chr7	78284320	78284820	genic|chr7:78284320-78284820	genic	MAGI2	79453574	TRUE	ENSG00000187391	FALSE	L5	1169004	0.497759	0.00012	0.427578	65	1	1	FALSE	2.61123	1766.13	0.984438	0.014646	0.000131302	0.1702231548337524	0.1856861236247634	0.1856861236247634
chr7	78284904	78285404	genic|chr7:78284904-78285404	genic	MAGI2	79453574	TRUE	ENSG00000187391	FALSE	L5	1168420	0.497759	0.000188	0.67085	64	1	1	FALSE	2.61123	1766.13	0.984438	-0.028108	0.000158174	0.1697864293878924	0.1850731746311816	0.1850731746311816
chr7	78296079	78297214	genic|chr7:78296079-78297214	genic	MAGI2	79453574	TRUE	ENSG00000187391	FALSE	L5	1.15693e+06	0.497759	0.000231	0.815325	63	1	1	FALSE	2.61123	1766.13	0.984438	0.0374696	0.000290817	0.1718556103359956	0.1879363857583218	0.1879363857583218
chr7	78298672	78299495	genic|chr7:78298672-78299495	genic	MAGI2	79453574	TRUE	ENSG00000187391	FALSE	L5	1.15449e+06	0.497759	0.000188	0.66137	62	1	1	FALSE	2.61123	1766.13	0.984438	0.0547086	0.000263135	0.1700748435457405	0.185513	0.185513
chr7	78349938	78350438	genic|chr7:78349938-78350438	genic	MAGI2	79453574	TRUE	ENSG00000187391	FALSE	L5	1103386	0.497759	0.000168	0.565352	59	1	1	FALSE	2.61123	1766.13	0.984438	0.0132324	0.000182233	0.1647516374355362	0.178052	0.178052
chr7	78364408	78364908	genic|chr7:78364408-78364908	genic	MAGI2	79453574	TRUE	ENSG00000187391	FALSE	L5	1088916	0.497759	0.000182	0.603047	56	1	2	FALSE	2.61123	1766.13	0.984438	0.00506295	0.000187752	0.1783468179950092	0.1966937601994521	0.1966937601994521
chr7	78368758	78369669	genic|chr7:78368758-78369669	genic	MAGI2	79453574	TRUE	ENSG00000187391	FALSE	L5	1.08436e+06	0.497759	0.00055	1.81606	55	1	2	FALSE	2.61123	1766.13	0.984438	0.00445879	0.00056528	0.1863839876477995	0.2079418854244983	0.2079418854244983
chr7	78370549	78371295	genic|chr7:78370549-78371295	genic	MAGI2	79453574	TRUE	ENSG00000187391	FALSE	L5	1082652	0.497759	0.000871	2.86776	54	1	1	FALSE	2.61123	1766.13	0.984438	0.0389244	0.00110639	0.1798892107382313	0.1988378231868339	0.1988378231868339
chr7	78391115	78391615	genic|chr7:78391115-78391615	genic	MAGI2	79453574	TRUE	ENSG00000187391	FALSE	L5	1062209	0.497759	0.000836	2.69975	52	1	2	FALSE	2.61123	1766.13	0.984438	0.0886692	0.00144168	0.2036170795887563	0.2323899805222774	0.2323899805222774
chr7	78393566	78394318	genic|chr7:78393566-78394318	genic	MAGI2	79453574	TRUE	ENSG00000187391	FALSE	L5	1059632	0.497759	0.000262	0.843495	51	1	2	FALSE	2.61123	1766.13	0.984438	0.00689996	0.000273349	0.1737329071805734	0.1904694616433997	0.1904694616433997
chr7	78662493	78663419	genic|chr7:78662493-78663419	genic	MAGI2	79453574	TRUE	ENSG00000187391	FALSE	L5	790618	0.497759	0.002328	5.55835	34	1	1	FALSE	2.61123	1766.13	0.984438	0.045588	0.00308077	0.1879475137596408	0.2100496942000774	0.2100496942000774
chr7	78770336	78771396	genic|chr7:78770336-78771396	genic	MAGI2	79453574	TRUE	ENSG00000187391	FALSE	L5	682708	0.497759	0.002032	4.17476	21	1	2	FALSE	2.61123	1766.13	0.984438	0.0484179	0.00273624	0.1642186275133861	0.1773233796820139	0.1773233796820139
chr7	79218702	79219982	genic|chr7:79218702-79219982	genic	MAGI2	79453574	TRUE	ENSG00000187391	FALSE	L5	234232	0.497759	0.004698	3.22588	13	1	1	FALSE	2.61123	1766.13	0.984438	0.074257	0.00741497	0.1908250491407383	0.2141758656201778	0.2141758656201778
chr7	79441348	79442145	genic|chr7:79441348-79442145	genic	MAGI2	79453574	TRUE	ENSG00000187391	FALSE	L5	11827.5	0.497759	0.03229	1.0416	2	1	0	FALSE	2.61123	1766.13	0.984438	0.123357	0.0689153	0.361617	0.4433720384953985	0.4433720384953985
chr7	79451874	79452841	genic|chr7:79451874-79452841	genic	MAGI2	79453574	TRUE	ENSG00000187391	FALSE	L5	1216.5	0.497759	0.260244	3.47594	1	1	1	FALSE	2.61123	1766.13	0.984438	0.0828738	0.433088	0.9467807922935516	0.9536234513886052	0.9536234513886052
chr7	79451874	79452841	genic|chr7:79451874-79452841	genic	MAGI2-AS3	79453959	TRUE	ENSG00000234456	FALSE	L5	1601.5	0.509814	0.259877	3.47594	2	2	1	FALSE	0.089605	16.3505	0.114697	0.0670611	0.392426	0.8877461329945971	0.8950675748693011	0.8950675748693011
chr7	79452936	79454581	promoter|chr7:79452936-79454581	promoter	MAGI2	79453574	TRUE	ENSG00000187391	TRUE	L5	184.5	0.497759	1	3.89416	1	2	1	FALSE	2.61123	1766.13	0.984438	0.0439827	1.31037	0.978156	0.985881	0.985881
chr7	79452936	79454581	promoter|chr7:79452936-79454581	promoter	MAGI2-AS3	79453959	TRUE	ENSG00000234456	TRUE	L5	200.5	0.509814	1	3.89416	1	2	1	FALSE	0.089605	16.3505	0.114697	0.0530851	1.38576	0.979661	0.987206	0.987206
chr7	79463718	79464755	genic|chr7:79463718-79464755	genic	MAGI2-AS3	79453959	TRUE	ENSG00000234456	FALSE	L5	10277.5	0.509814	0.046255	1.29395	1	1	0	FALSE	0.089605	16.3505	0.114697	0.0337785	0.0569266	0.2286063909969145	0.269312	0.269312
chr7	79478087	79478823	intergenic|chr7:79478087-79478823	intergenic	MAGI2-AS3	79453959	TRUE	ENSG00000234456	FALSE	L5	24496	0.509814	0.018284	1.24494	3	1	2	FALSE	0.089605	16.3505	0.114697	0.0153589	0.0200939	0.2447621472140302	0.2939387047443904	0.2939387047443904
chr7	79510312	79510812	intergenic|chr7:79510312-79510812	intergenic	MAGI2	79453574	TRUE	ENSG00000187391	FALSE	L5	56988	0.497759	0.030381	4.90509	7	2	2	FALSE	2.61123	1766.13	0.984438	0.00451623	0.0312361	0.2490235040487926	0.3001452080017964	0.3001452080017964
chr7	79510312	79510812	intergenic|chr7:79510312-79510812	intergenic	MAGI2-AS3	79453959	TRUE	ENSG00000234456	FALSE	L5	56603	0.509814	0.03055	4.90509	6	1	2	FALSE	0.089605	16.3505	0.114697	-0.0297267	0.0254489	0.3770820141748319	0.4598578658618848	0.4598578658618848
chr7	79512184	79512684	intergenic|chr7:79512184-79512684	intergenic	MAGI2-AS3	79453959	TRUE	ENSG00000234456	FALSE	L5	58475	0.509814	0.008477	1.40713	7	1	3	FALSE	0.089605	16.3505	0.114697	-0.0271246	0.00717538	0.1671334346412628	0.1813037471183692	0.1813037471183692
chr7	79513120	79513620	intergenic|chr7:79513120-79513620	intergenic	MAGI2-AS3	79453959	TRUE	ENSG00000234456	FALSE	L5	59411	0.509814	0.020333	3.43056	8	1	3	FALSE	0.089605	16.3505	0.114697	-0.027648	0.0171557	0.3209929470411823	0.3965541594115591	0.3965541594115591
chr7	80078847	80080115	intergenic|chr7:80078847-80080115	intergenic	GNAI1	80134823	TRUE	ENSG00000127955	FALSE	L5	55342	0.678705	0.017735	2.85397	4	1	1	FALSE	0.969851	243.078	0.727378	0.0240532	0.0205604	0.2052287104661266	0.2348563436086652	0.2348563436086652
chr7	80134544	80136069	promoter|chr7:80134544-80136069	promoter	GNAI1	80134823	TRUE	ENSG00000127955	TRUE	L5	483.5	0.678705	1	8.53518	1	1	0	FALSE	0.969851	243.078	0.727378	0.0426315	1.29953	0.9744919588430876	0.9826613042069128	0.9826613042069128
chr7	80189006	80190097	genic|chr7:80189006-80190097	genic	GNAI1	80134823	TRUE	ENSG00000127955	FALSE	L5	54728.5	0.678705	0.009485	1.50907	7	1	2	FALSE	0.969851	243.078	0.727378	0.0442873	0.0124521	0.1840182097432136	0.2046932538888427	0.2046932538888427
chr7	80216389	80217795	genic|chr7:80216389-80217795	genic	GNAI1	80134823	TRUE	ENSG00000127955	FALSE	L5	82269	0.678705	0.027538	6.65106	11	1	1	FALSE	0.969851	243.078	0.727378	0.0466913	0.0366906	0.4693955765516774	0.5492994585275431	0.5492994585275431
chr7	80306353	80307879	intergenic|chr7:80306353-80307879	intergenic	GNAI1	80134823	TRUE	ENSG00000127955	FALSE	L5	172293	0.678705	0.007861	4.04793	20	1	2	FALSE	0.969851	243.078	0.727378	0.0334526	0.00965528	0.231442	0.2737507684874204	0.2737507684874204
chr7	80391761	80393035	intergenic|chr7:80391761-80393035	intergenic	GNAI1	80134823	TRUE	ENSG00000127955	FALSE	L5	257575	0.678705	0.008497	6.60579	31	1	2	FALSE	0.969851	243.078	0.727378	0.0385597	0.0107692	0.2914580680397178	0.3590756156684524	0.3590756156684524
chr7	80395147	80396041	intergenic|chr7:80395147-80396041	intergenic	GNAI1	80134823	TRUE	ENSG00000127955	FALSE	L5	260771	0.678705	0.004712	3.70974	32	1	1	FALSE	0.969851	243.078	0.727378	0.0059416	0.00488724	0.1724957318825274	0.1887493146404422	0.1887493146404422
chr7	80783432	80784415	genic|chr7:80783432-80784415	genic	SEMA3C	80919351	TRUE	ENSG00000075223	FALSE	L5	135428	0.464298	0.005979	1.89595	8	1	2	FALSE	0.485417	137.821	0.404611	0.0369314	0.00750241	0.1841147074819871	0.2048364304671865	0.2048364304671865
chr7	80787218	80788126	genic|chr7:80787218-80788126	genic	SEMA3C	80919351	TRUE	ENSG00000075223	FALSE	L5	131679	0.464298	0.007204	2.21962	7	1	2	FALSE	0.485417	137.821	0.404611	0.021051	0.00819899	0.1843271309475954	0.2051572520594043	0.2051572520594043
chr7	80868307	80869832	genic|chr7:80868307-80869832	genic	SEMA3C	80919351	TRUE	ENSG00000075223	FALSE	L5	50281.5	0.464298	0.021587	2.48121	3	1	0	FALSE	0.485417	137.821	0.404611	0.0707791	0.0333508	0.2081374622793827	0.2389437746108331	0.2389437746108331
chr7	80908251	80909328	genic|chr7:80908251-80909328	genic	SEMA3C	80919351	TRUE	ENSG00000075223	FALSE	L5	10561.5	0.464298	0.313952	7.2991	2	1	0	FALSE	0.485417	137.821	0.404611	0.0742693	0.495556	0.9373098368313816	0.9439299443221474	0.9439299443221474
chr7	80918420	80918920	promoter|chr7:80918420-80918920	promoter	SEMA3C	80919351	TRUE	ENSG00000075223	TRUE	L5	681	0.464298	1	0.95087	1	1	1	FALSE	0.485417	137.821	0.404611	0.1149	2.02617	0.9962350171137556	0.9995202723501184	0.9995202723501184
chr7	80918940	80920564	promoter|chr7:80918940-80920564	promoter	SEMA3C	80919351	TRUE	ENSG00000075223	TRUE	L5	401	0.464298	1	2.81504	1	1	1	FALSE	0.485417	137.821	0.404611	0.1149	2.02617	0.9962350171137556	0.9995202723501184	0.9995202723501184
chr7	80940788	80941602	intergenic|chr7:80940788-80941602	intergenic	SEMA3C	80919351	TRUE	ENSG00000075223	FALSE	L5	21844	0.464298	0.025439	1.24494	2	1	0	FALSE	0.485417	137.821	0.404611	0.098792	0.0466855	0.2548491978906994	0.3084317164997733	0.3084317164997733
chr7	80997796	80999667	intergenic|chr7:80997796-80999667	intergenic	SEMA3C	80919351	TRUE	ENSG00000075223	FALSE	L5	79380.5	0.464298	0.029223	5.36178	4	1	2	FALSE	0.485417	137.821	0.404611	0.111697	0.0580564	0.6256378054175801	0.6773678202881811	0.6773678202881811
chr7	82437312	82437812	genic|chr7:82437312-82437812	genic	CACNA2D1	82443806	TRUE	ENSG00000153956	FALSE	L5	6244	0.807486	0.024281	0.618989	3	1	1	FALSE	1.78373	741.087	0.903746	0.0142926	0.0265103	0.2048429136767185	0.2341792339704416	0.2341792339704416
chr7	82438432	82438932	genic|chr7:82438432-82438932	genic	CACNA2D1	82443806	TRUE	ENSG00000153956	FALSE	L5	5124	0.807486	0.036934	0.768983	2	1	3	FALSE	1.78373	741.087	0.903746	0.0303934	0.0445193	0.3379419740016388	0.4161967294957291	0.4161967294957291
chr7	82442839	82443527	promoter|chr7:82442839-82443527	promoter	CACNA2D1	82443806	TRUE	ENSG00000153956	TRUE	L5	623	0.807486	1	2.57243	1	1	2	FALSE	1.78373	741.087	0.903746	0.0963867	1.80826	0.9931127185014528	0.9972299520669612	0.9972299520669612
chr7	82443556	82445066	promoter|chr7:82443556-82445066	promoter	CACNA2D1	82443806	TRUE	ENSG00000153956	TRUE	L5	505	0.807486	1	13.9499	1	1	1	FALSE	1.78373	741.087	0.903746	0.0963867	1.80826	0.9922369868351416	0.9965338520281756	0.9965338520281756
chr7	82668670	82669989	intergenic|chr7:82668670-82669989	intergenic	CACNA2D1	82443806	TRUE	ENSG00000153956	FALSE	L5	225524	0.807486	0.008992	9.03038	5	1	1	FALSE	1.78373	741.087	0.903746	0.130618	0.020067	0.1916256366905332	0.2154069980761956	0.2154069980761956
chr7	82668670	82669989	intergenic|chr7:82668670-82669989	intergenic	PCLO	83162881	TRUE	ENSG00000186472	FALSE	L5	493552	0.737178	0.006378	9.03038	21	1	1	FALSE	1.76328	617.641	0.931988	0.0465495	0.00849039	0.1851575652243647	0.2062284249788681	0.2062284249788681
chr7	83161830	83163185	promoter|chr7:83161830-83163185	promoter	PCLO	83162881	TRUE	ENSG00000186472	TRUE	L5	373.5	0.737178	1	10.1616	1	1	0	FALSE	1.76328	617.641	0.931988	0.0188334	1.12271	0.9648660777992246	0.9736418345203842	0.9736418345203842
chr7	83312575	83313075	intergenic|chr7:83312575-83313075	intergenic	SEMA3E	83649163	TRUE	ENSG00000170381	FALSE	L5	336338	0.409892	0.001759	1.47215	30	1	3	FALSE	1.2867	368.432	0.752161	-0.0632551	0.00119243	0.1950741424933038	0.220059	0.220059
chr7	83313170	83313670	intergenic|chr7:83313170-83313670	intergenic	SEMA3E	83649163	TRUE	ENSG00000170381	FALSE	L5	335743	0.409892	0.000512	0.427578	29	1	3	FALSE	1.2867	368.432	0.752161	-0.110592	0.000259473	0.1701733295712445	0.1856232570613172	0.1856232570613172
chr7	83313884	83314384	intergenic|chr7:83313884-83314384	intergenic	SEMA3E	83649163	TRUE	ENSG00000170381	FALSE	L5	335029	0.409892	0.003641	3.03528	28	1	3	FALSE	1.2867	368.432	0.752161	-0.110592	0.0018452	0.2052785274093881	0.2349335270907447	0.2349335270907447
chr7	83314519	83315019	intergenic|chr7:83314519-83315019	intergenic	SEMA3E	83649163	TRUE	ENSG00000170381	FALSE	L5	334394	0.409892	0.000537	0.446693	27	1	3	FALSE	1.2867	368.432	0.752161	-0.110592	0.000272143	0.1655355115416629	0.1791111129401915	0.1791111129401915
chr7	83363087	83363587	intergenic|chr7:83363087-83363587	intergenic	SEMA3E	83649163	TRUE	ENSG00000170381	FALSE	L5	285826	0.409892	0.000716	0.507468	26	1	2	FALSE	1.2867	368.432	0.752161	0.0330314	0.000877154	0.1668367902089757	0.180906	0.180906
chr7	83366559	83367059	genic|chr7:83366559-83367059	genic	SEMA3E	83649163	TRUE	ENSG00000170381	FALSE	L5	282354	0.409892	0.000905	0.633229	25	1	2	FALSE	1.2867	368.432	0.752161	0.0197895	0.00102204	0.1673170917941497	0.1815473091707709	0.1815473091707709
chr7	83367344	83368193	genic|chr7:83367344-83368193	genic	SEMA3E	83649163	TRUE	ENSG00000170381	FALSE	L5	281394	0.409892	0.000949	0.66137	24	1	2	FALSE	1.2867	368.432	0.752161	0.0273305	0.00112257	0.1666896863204628	0.1807162070796807	0.1807162070796807
chr7	83375142	83375912	genic|chr7:83375142-83375912	genic	SEMA3E	83649163	TRUE	ENSG00000170381	FALSE	L5	273636	0.409892	0.001183	0.801735	23	1	1	FALSE	1.2867	368.432	0.752161	0.0847434	0.00199145	0.1650625658399878	0.178527	0.178527
chr7	83380188	83381159	genic|chr7:83380188-83381159	genic	SEMA3E	83649163	TRUE	ENSG00000170381	FALSE	L5	268490	0.409892	0.001964	1.30516	22	1	1	FALSE	1.2867	368.432	0.752161	0.112217	0.00391432	0.2000078201805001	0.2272288209133788	0.2272288209133788
chr7	83388017	83388900	genic|chr7:83388017-83388900	genic	SEMA3E	83649163	TRUE	ENSG00000170381	FALSE	L5	260704	0.409892	0.004981	3.21162	20	1	1	FALSE	1.2867	368.432	0.752161	0.0743687	0.00786703	0.2686094671064973	0.3281074457416443	0.3281074457416443
chr7	83413176	83414220	genic|chr7:83413176-83414220	genic	SEMA3E	83649163	TRUE	ENSG00000170381	FALSE	L5	235465	0.409892	0.002061	1.19721	18	1	2	FALSE	1.2867	368.432	0.752161	0.0230183	0.00237419	0.1725862975257941	0.1888973600792221	0.1888973600792221
chr7	83484735	83485235	genic|chr7:83484735-83485235	genic	SEMA3E	83649163	TRUE	ENSG00000170381	FALSE	L5	164178	0.409892	0.0084	3.37299	15	1	1	FALSE	1.2867	368.432	0.752161	0.104916	0.0160069	0.3785292918872247	0.4612198122368565	0.4612198122368565
chr7	83487454	83488279	genic|chr7:83487454-83488279	genic	SEMA3E	83649163	TRUE	ENSG00000170381	FALSE	L5	161296	0.409892	0.01533	6.04493	14	1	2	FALSE	1.2867	368.432	0.752161	0.0272551	0.0181254	0.4318953434810718	0.5141320689620837	0.5141320689620837
chr7	83566412	83567747	genic|chr7:83566412-83567747	genic	SEMA3E	83649163	TRUE	ENSG00000170381	FALSE	L5	82083.5	0.409892	0.012013	2.3716	11	1	0	FALSE	1.2867	368.432	0.752161	0.0907188	0.020979	0.2394549956434307	0.2863832576884321	0.2863832576884321
chr7	83593111	83594746	genic|chr7:83593111-83594746	genic	SEMA3E	83649163	TRUE	ENSG00000170381	FALSE	L5	55234.5	0.409892	0.016765	2.20577	10	1	0	FALSE	1.2867	368.432	0.752161	0.0253641	0.019593	0.2172450369118586	0.2521823543605325	0.2521823543605325
chr7	83608400	83609123	genic|chr7:83608400-83609123	genic	SEMA3E	83649163	TRUE	ENSG00000170381	FALSE	L5	40401.5	0.409892	0.084459	8.06689	9	1	1	FALSE	1.2867	368.432	0.752161	-0.0383245	0.0667353	0.7539441587867372	0.7761683107506191	0.7761683107506191
chr7	83612480	83613537	genic|chr7:83612480-83613537	genic	SEMA3E	83649163	TRUE	ENSG00000170381	FALSE	L5	36154.5	0.409892	0.040245	3.43056	8	1	1	FALSE	1.2867	368.432	0.752161	-0.0369239	0.0320745	0.5060256343225151	0.5813119080547547	0.5813119080547547
chr7	83629305	83631259	genic|chr7:83629305-83631259	genic	SEMA3E	83649163	TRUE	ENSG00000170381	FALSE	L5	18881	0.409892	0.041136	1.80266	6	1	1	FALSE	1.2867	368.432	0.752161	-0.0272428	0.0347944	0.497537	0.5737415559211113	0.5737415559211113
chr7	83633568	83634068	genic|chr7:83633568-83634068	genic	SEMA3E	83649163	TRUE	ENSG00000170381	FALSE	L5	15345	0.409892	0.027046	0.958446	5	1	1	FALSE	1.2867	368.432	0.752161	0.0534812	0.0375706	0.5009847755530143	0.5766232428736668	0.5766232428736668
chr7	83641739	83642239	genic|chr7:83641739-83642239	genic	SEMA3E	83649163	TRUE	ENSG00000170381	FALSE	L5	7174	0.409892	0.067156	1.09235	4	1	2	FALSE	1.2867	368.432	0.752161	-0.0132613	0.0618998	0.6742585330909062	0.7140553907965997	0.7140553907965997
chr7	83644706	83645206	genic|chr7:83644706-83645206	genic	SEMA3E	83649163	TRUE	ENSG00000170381	FALSE	L5	4207	0.409892	0.105336	1.18384	3	1	3	FALSE	1.2867	368.432	0.752161	0.000841388	0.105882	0.8146329289282227	0.8221293117407994	0.8221293117407994
chr7	83645823	83646626	genic|chr7:83645823-83646626	genic	SEMA3E	83649163	TRUE	ENSG00000170381	FALSE	L5	2938.5	0.409892	0.126377	1.42031	2	1	3	FALSE	1.2867	368.432	0.752161	0.0503007	0.172157	0.8871059045390892	0.8944031130616229	0.8944031130616229
chr7	83647879	83649413	promoter|chr7:83647879-83649413	promoter	SEMA3E	83649163	TRUE	ENSG00000170381	TRUE	L5	517	0.409892	1	2.32109	1	1	2	FALSE	1.2867	368.432	0.752161	0.0122295	1.07806	0.9913026456748968	0.995685	0.995685
chr7	83655666	83656393	intergenic|chr7:83655666-83656393	intergenic	SEMA3E	83649163	TRUE	ENSG00000170381	FALSE	L5	6866.5	0.409892	0.087229	1.35662	1	1	0	FALSE	1.2867	368.432	0.752161	-0.01824	0.0779789	0.3692796751225027	0.451863	0.451863
chr7	83921679	83922642	intergenic|chr7:83921679-83922642	intergenic	SEMA3A	84194901	TRUE	ENSG00000075213	FALSE	L5	272740	0.450904	0.005329	2.39933	15	1	1	FALSE	0.57878	132.303	0.498559	0.0256879	0.00624034	0.1978432126326789	0.2240679237809179	0.2240679237809179
chr7	84164912	84165816	genic|chr7:84164912-84165816	genic	SEMA3A	84194901	TRUE	ENSG00000075213	FALSE	L5	29537	0.450904	0.012236	0.565352	3	1	1	FALSE	0.57878	132.303	0.498559	0.0304574	0.0147548	0.1874119113302385	0.209389	0.209389
chr7	84170149	84171314	genic|chr7:84170149-84171314	genic	SEMA3A	84194901	TRUE	ENSG00000075213	FALSE	L5	24169.5	0.450904	0.117257	4.41193	2	1	1	FALSE	0.57878	132.303	0.498559	0.0123616	0.126512	0.7826332187855533	0.7972154957825346	0.7972154957825346
chr7	84170149	84171314	genic|chr7:84170149-84171314	genic	SEMA3E	83649163	TRUE	ENSG00000170381	FALSE	L5	521568	0.409892	0.003363	4.41193	19	1	1	FALSE	1.2867	368.432	0.752161	-0.0279232	0.00283268	0.1681997583915318	0.1827115946971086	0.1827115946971086
chr7	84193726	84194226	genic|chr7:84193726-84194226	genic	SEMA3A	84194901	TRUE	ENSG00000075213	FALSE	L5	925	0.450904	0.253018	1.89595	1	1	1	FALSE	0.57878	132.303	0.498559	0.0422807	0.328096	0.9245896001275076	0.9303000200641528	0.9303000200641528
chr7	84194344	84195677	promoter|chr7:84194344-84195677	promoter	SEMA3A	84194901	TRUE	ENSG00000075213	TRUE	L5	109.5	0.450904	1	2.54394	1	1	1	FALSE	0.57878	132.303	0.498559	0.0422807	1.29673	0.9921587935399276	0.9964673507168408	0.9964673507168408
chr7	86643291	86645762	promoter|chr7:86643291-86645762	promoter	GRM3	86643913	TRUE	ENSG00000198822	TRUE	L5	613.5	0.766012	1	20.7275	1	1	0	FALSE	1.69202	539.363	0.925648	-0.0040737	0.975275	0.9541328700380944	0.9615509572278984	0.9615509572278984
chr7	86675198	86676406	genic|chr7:86675198-86676406	genic	GRM3	86643913	TRUE	ENSG00000198822	FALSE	L5	31889	0.766012	0.044322	7.3763	4	1	0	FALSE	1.69202	539.363	0.925648	0.00537203	0.0458097	0.2245262217917613	0.2632686120537941	0.2632686120537941
chr7	86706398	86707629	genic|chr7:86706398-86707629	genic	GRM3	86643913	TRUE	ENSG00000198822	FALSE	L5	63100.5	0.766012	0.015226	5.09754	5	1	1	FALSE	1.69202	539.363	0.925648	0.0406817	0.0195509	0.1949014742549371	0.219811	0.219811
chr7	87058712	87060290	intergenic|chr7:87058712-87060290	intergenic	DMTF1	87152360	TRUE	ENSG00000135164	FALSE	L5	92859	0.843724	0.032902	12.692	1	1	1	FALSE	0.635322	129.714	0.584438	0.0184165	0.0368449	0.1811524502835979	0.2006255793865739	0.2006255793865739
chr7	87058712	87060290	intergenic|chr7:87058712-87060290	intergenic	TMEM243	87220587	TRUE	ENSG00000135185	FALSE	L5	161086	0.465686	0.044256	12.692	5	2	1	FALSE	0.0347716	6.06332	0.0403458	-0.00521968	0.0428588	0.2894467802151305	0.3563361422988622	0.3563361422988622
chr7	87151858	87153468	promoter|chr7:87151858-87153468	promoter	DMTF1	87152360	TRUE	ENSG00000135164	TRUE	L5	303	0.843724	1	16.0489	1	1	0	FALSE	0.635322	129.714	0.584438	0.013685	1.08774	0.9580475129873496	0.9663476964474694	0.9663476964474694
chr7	87200073	87200573	genic|chr7:87200073-87200573	genic	TMEM243	87220587	TRUE	ENSG00000135185	FALSE	L5	20264	0.465686	0.016798	0.576334	3	1	1	FALSE	0.0347716	6.06332	0.0403458	-0.00325868	0.0164649	0.2006163911395769	0.2280880227402227	0.2280880227402227
chr7	87201996	87203193	genic|chr7:87201996-87203193	genic	TMEM243	87220587	TRUE	ENSG00000135185	FALSE	L5	17992.5	0.465686	0.049277	1.49688	2	1	1	FALSE	0.0347716	6.06332	0.0403458	0.0295618	0.0590944	0.5186419010960593	0.5915681047386746	0.5915681047386746
chr7	87219392	87221420	promoter|chr7:87219392-87221420	promoter	TMEM243	87220587	TRUE	ENSG00000135185	TRUE	L5	181	0.465686	1	3.07031	1	1	0	FALSE	0.0347716	6.06332	0.0403458	0.00949317	1.06008	0.9748168719880334	0.9830533855059004	0.9830533855059004
chr7	87230931	87232715	intergenic|chr7:87230931-87232715	intergenic	TMEM243	87220587	TRUE	ENSG00000135185	FALSE	L5	11236	0.465686	0.111794	2.09671	1	1	0	FALSE	0.0347716	6.06332	0.0403458	0.0373378	0.140629	0.5673566624470054	0.6311047004686284	0.6311047004686284
chr7	87344727	87346091	promoter|chr7:87344727-87346091	promoter	CROT	87345634	TRUE	ENSG00000005469	TRUE	L5	225	0.68511	1	7.47195	1	2	0	FALSE	0.122435	21.3919	0.152738	0.00539512	1.03371	0.907219	0.9148288872623902	0.9148288872623902
chr7	87344727	87346091	promoter|chr7:87344727-87346091	promoter	TP53TG1	87345492	TRUE	ENSG00000182165	TRUE	L5	83	0.688276	1	7.47195	1	2	0	FALSE	0.0258016	3.67887	0.0299712	-0.0297423	0.832945	0.8706662211357198	0.8753018547002092	0.8753018547002092
chr7	87412386	87413598	genic|chr7:87412386-87413598	genic	ABCB4	87475703	TRUE	ENSG00000005471	FALSE	L5	62711	0.330378	0.027983	1.62612	2	1	1	FALSE	0.0184103	2.72509	0.0207493	-0.0290248	0.0234113	0.2988913865877465	0.3691656076871383	0.3691656076871383
chr7	87475211	87476261	promoter|chr7:87475211-87476261	promoter	ABCB4	87475703	TRUE	ENSG00000005471	TRUE	L5	33	0.330378	1	1.22975	1	1	0	FALSE	0.0184103	2.72509	0.0207493	-0.005388	0.967429	0.9786881139525092	0.9864615366258478	0.9864615366258478
chr7	87627576	87628662	promoter|chr7:87627576-87628662	promoter	RUNDC3B	87628412	TRUE	ENSG00000105784	TRUE	L5	293	0.900955	1	17.7091	1	1	1	FALSE	0.927041	209.355	0.727954	0.02394	1.1585	0.981682	0.9886370948073646	0.9886370948073646
chr7	87628749	87629428	promoter|chr7:87628749-87629428	promoter	RUNDC3B	87628412	TRUE	ENSG00000105784	TRUE	L5	676.5	0.900955	1	2.53444	1	1	1	FALSE	0.927041	209.355	0.727954	0.02394	1.1585	0.981682	0.9886370948073646	0.9886370948073646
chr7	87875978	87876669	promoter|chr7:87875978-87876669	promoter	DBF4	87876228	TRUE	ENSG00000006634	TRUE	L5	95.5	0.69473	1	6.25211	1	2	1	FALSE	0.0824797	13.2848	0.0979827	0.0183374	1.11929	0.9612600210518938	0.969686	0.969686
chr7	87875978	87876669	promoter|chr7:87875978-87876669	promoter	SLC25A40	87876377	TRUE	ENSG00000075303	TRUE	L5	53.5	0.704715	1	6.25211	1	2	1	FALSE	0.248305	43.8739	0.275504	0.0227246	1.14988	0.9624482859870492	0.9709446995160076	0.9709446995160076
chr7	87876835	87877335	promoter|chr7:87876835-87877335	promoter	SLC25A40	87876377	TRUE	ENSG00000075303	TRUE	L5	708	0.704715	1	1.61402	1	2	1	FALSE	0.248305	43.8739	0.275504	0.0227246	1.14988	0.9624482859870492	0.9709446995160076	0.9709446995160076
chr7	87933892	87935496	promoter|chr7:87933892-87935496	promoter	ADAM22	87934142	TRUE	ENSG00000008277	TRUE	L5	552	0.691442	1	11.092	1	1	0	FALSE	0.741995	157.714	0.635735	0.0247654	1.16439	0.9688401876374808	0.9776280923116742	0.9776280923116742
chr7	88218720	88220576	promoter|chr7:88218720-88220576	promoter	SRI	88220084	TRUE	ENSG00000075142	TRUE	L5	436	0.551775	1	4.74883	1	1	0	TRUE	0.215109	37.8106	0.253026	0.0135565	1.08688	0.8932150976901934	0.9006959572402025	0.9006959572402025
chr7	88242971	88243711	intergenic|chr7:88242971-88243711	intergenic	SRI	88220084	TRUE	ENSG00000075142	FALSE	L5	23257	0.551775	0.048854	2.00139	2	1	1	TRUE	0.215109	37.8106	0.253026	0.0697743	0.0750122	0.2419080676347383	0.2901755743681099	0.2901755743681099
chr7	88480187	88481387	intergenic|chr7:88480187-88481387	intergenic	ZNF804B	88759367	TRUE	ENSG00000182348	FALSE	L5	278580	0.494837	0.017065	8.28548	11	1	1	FALSE	1.03121	501.212	0.534294	0.0121634	0.0183895	0.3367345224776383	0.4147279675393112	0.4147279675393112
chr7	88495538	88496716	intergenic|chr7:88495538-88496716	intergenic	ZNF804B	88759367	TRUE	ENSG00000182348	FALSE	L5	263240	0.494837	0.022514	10.3155	8	1	2	FALSE	1.03121	501.212	0.534294	0.0334289	0.0276488	0.4434133768105479	0.5250025109649029	0.5250025109649029
chr7	88571381	88572350	intergenic|chr7:88571381-88572350	intergenic	ZNF804B	88759367	TRUE	ENSG00000182348	FALSE	L5	187502	0.494837	0.009425	3.05061	2	1	1	FALSE	1.03121	501.212	0.534294	0.164411	0.0258883	0.247036	0.2974041940993407	0.2974041940993407
chr7	88758158	88760041	promoter|chr7:88758158-88760041	promoter	ZNF804B	88759367	TRUE	ENSG00000182348	TRUE	L5	267.5	0.494837	1	3.97146	1	1	1	FALSE	1.03121	501.212	0.534294	0.104623	1.90215	0.9955426645782608	0.9992470361389488	0.9992470361389488
chr7	88760084	88760584	genic|chr7:88760084-88760584	genic	ZNF804B	88759367	TRUE	ENSG00000182348	FALSE	L5	967	0.494837	0.110635	0.874788	1	1	1	FALSE	1.03121	501.212	0.534294	0.104623	0.210444	0.8427735572903987	0.8467192510475484	0.8467192510475484
chr7	88767176	88767676	genic|chr7:88767176-88767676	genic	ZNF804B	88759367	TRUE	ENSG00000182348	FALSE	L5	8059	0.494837	0.046053	0.593709	2	1	0	FALSE	1.03121	501.212	0.534294	0.0641694	0.0683172	0.3598890844767429	0.4416243923227991	0.4416243923227991
chr7	88800558	88801058	genic|chr7:88800558-88801058	genic	STEAP1	90154374	TRUE	ENSG00000164647	FALSE	L5	1353566	0.370635	0.000698	1.7044	34	1	2	FALSE	0.0270233	4.83703	0.0368876	0	0.000698	0.1965077002815974	0.2221664845916006	0.2221664845916006
chr7	88800558	88801058	genic|chr7:88800558-88801058	genic	ZNF804B	88759367	TRUE	ENSG00000182348	FALSE	L5	41441	0.494837	0.024712	1.7044	4	2	2	FALSE	1.03121	501.212	0.534294	0.0770963	0.0396901	0.2587439733982245	0.3140026190643822	0.3140026190643822
chr7	88801272	88801772	genic|chr7:88801272-88801772	genic	STEAP1	90154374	TRUE	ENSG00000164647	FALSE	L5	1352852	0.370635	0.000479	1.16995	33	1	1	FALSE	0.0270233	4.83703	0.0368876	0	0.000479	0.1708926036521692	0.1865745034545922	0.1865745034545922
chr7	88801272	88801772	genic|chr7:88801272-88801772	genic	ZNF804B	88759367	TRUE	ENSG00000182348	FALSE	L5	42155	0.494837	0.016669	1.16995	5	2	1	FALSE	1.03121	501.212	0.534294	0.0770963	0.0267722	0.1704103888526841	0.1859488160505842	0.1859488160505842
chr7	89165010	89165866	genic|chr7:89165010-89165866	genic	STEAP1	90154374	TRUE	ENSG00000164647	FALSE	L5	988936	0.370635	0.003348	5.92694	27	1	1	FALSE	0.0270233	4.83703	0.0368876	0	0.003348	0.220844	0.2577063247133336	0.2577063247133336
chr7	89371405	89372273	intergenic|chr7:89371405-89372273	intergenic	STEAP1	90154374	TRUE	ENSG00000164647	FALSE	L5	782535	0.370635	0.00256	3.56559	20	1	1	FALSE	0.0270233	4.83703	0.0368876	0	0.00256	0.1803175393855197	0.1994432283253838	0.1994432283253838
chr7	90003583	90004623	genic|chr7:90003583-90004623	genic	STEAP1	90154374	TRUE	ENSG00000164647	FALSE	L5	150271	0.370635	0.017114	4.39829	6	1	1	FALSE	0.0270233	4.83703	0.0368876	0	0.017114	0.3141854708220085	0.388613	0.388613
chr7	90005771	90006271	genic|chr7:90005771-90006271	genic	STEAP1	90154374	TRUE	ENSG00000164647	FALSE	L5	148353	0.370635	0.01103	2.7975	5	1	1	FALSE	0.0270233	4.83703	0.0368876	0	0.01103	0.212597	0.2456463431927169	0.2456463431927169
chr7	90118261	90120123	genic|chr7:90118261-90120123	genic	STEAP1	90154374	TRUE	ENSG00000164647	FALSE	L5	35182	0.370635	0.293744	17.0635	4	1	0	FALSE	0.0270233	4.83703	0.0368876	0	0.293744	0.915441	0.921368	0.921368
chr7	90118261	90120123	genic|chr7:90118261-90120123	genic	STEAP2	90211685	TRUE	ENSG00000157214	FALSE	L5	92493	0.485972	0.109258	17.0635	5	3	0	FALSE	0.0334416	5.38205	0.0391931	0.00465937	0.112432	0.2969425163009815	0.3664914285837413	0.3664914285837413
chr7	90118261	90120123	genic|chr7:90118261-90120123	genic	STEAP2-AS1	90211635	TRUE	ENSG00000227646	FALSE	L5	92443	0.48551	0.109337	17.0635	5	3	0	FALSE	0.0269984	5.04141	0.0322767	-0.00907653	0.103405	0.270277	0.3305920194449785	0.3305920194449785
chr7	90143942	90144655	genic|chr7:90143942-90144655	genic	STEAP1	90154374	TRUE	ENSG00000164647	FALSE	L5	10075.5	0.370635	0.059382	0.958446	3	1	1	FALSE	0.0270233	4.83703	0.0368876	0	0.059382	0.6223320913673976	0.675621	0.675621
chr7	90144699	90145199	genic|chr7:90144699-90145199	genic	STEAP1	90154374	TRUE	ENSG00000164647	FALSE	L5	9425	0.370635	0.01696	0.255653	2	1	1	FALSE	0.0270233	4.83703	0.0368876	0	0.01696	0.2087854404905863	0.2398384840167718	0.2398384840167718
chr7	90152594	90153395	genic|chr7:90152594-90153395	genic	STEAP1	90154374	TRUE	ENSG00000164647	FALSE	L5	1379.5	0.370635	0.073179	0.576334	1	1	1	FALSE	0.0270233	4.83703	0.0368876	0	0.073179	0.5676842670337175	0.6313508883459891	0.6313508883459891
chr7	90154124	90154664	promoter|chr7:90154124-90154664	promoter	STEAP1	90154374	TRUE	ENSG00000164647	TRUE	L5	20	0.370635	1	1.32075	1	1	1	FALSE	0.0270233	4.83703	0.0368876	0	1	0.9898779634555204	0.9943855416894238	0.9943855416894238
chr7	90211071	90212393	promoter|chr7:90211071-90212393	promoter	STEAP2	90211685	TRUE	ENSG00000157214	TRUE	L5	47	0.485972	1	3.10615	1	2	0	FALSE	0.0334416	5.38205	0.0391931	0.00748634	1.04708	0.9329008574223844	0.9391668958425876	0.9391668958425876
chr7	90211071	90212393	promoter|chr7:90211071-90212393	promoter	STEAP2-AS1	90211635	TRUE	ENSG00000227646	TRUE	L5	97	0.48551	1	3.10615	1	2	0	FALSE	0.0269984	5.04141	0.0322767	-0.0150593	0.911603	0.9165406766035592	0.9224318993529996	0.9224318993529996
chr7	90243477	90243977	intergenic|chr7:90243477-90243977	intergenic	CFAP69	90245173	TRUE	ENSG00000105792	FALSE	L5	1446	0.506064	0.36919	4.30598	1	1	1	FALSE	0.104274	17.3724	0.118732	-0.00563742	0.356618	0.9266079604522398	0.9320307916124956	0.9320307916124956
chr7	90243477	90243977	intergenic|chr7:90243477-90243977	intergenic	STEAP2	90211685	TRUE	ENSG00000157214	FALSE	L5	32042	0.485972	0.081658	4.30598	2	2	1	FALSE	0.0334416	5.38205	0.0391931	-0.0126775	0.0755374	0.3636191708272265	0.4456226044298863	0.4456226044298863
chr7	90243477	90243977	intergenic|chr7:90243477-90243977	intergenic	STEAP2-AS1	90211635	TRUE	ENSG00000227646	FALSE	L5	32092	0.48551	0.081541	4.30598	2	2	1	FALSE	0.0269984	5.04141	0.0322767	-0.00125366	0.0809152	0.3885263168039625	0.4717705034481621	0.4717705034481621
chr7	90244904	90245967	promoter|chr7:90244904-90245967	promoter	CFAP69	90245173	TRUE	ENSG00000105792	TRUE	L5	262.5	0.506064	1	3.23857	1	1	1	FALSE	0.104274	17.3724	0.118732	0.0339693	1.23216	0.9904581469367282	0.9949008224629052	0.9949008224629052
chr7	90345523	90347161	promoter|chr7:90345523-90347161	promoter	GTPBP10	90346664	TRUE	ENSG00000105793	TRUE	L5	322	0.691442	1	8.73017	1	1	0	FALSE	0.160526	28.1365	0.190202	0.0145212	1.09335	0.965418	0.9741227503397072	0.9741227503397072
chr7	90388997	90389497	genic|chr7:90388997-90389497	genic	CLDN12	90403333	TRUE	ENSG00000157224	FALSE	L5	14086	0.563903	0.041753	1.32892	2	1	0	FALSE	0.107772	17.168	0.126801	0.0231151	0.0481264	0.2286512431154997	0.2694160764201504	0.2694160764201504
chr7	90401850	90402350	intergenic|chr7:90401850-90402350	intergenic	CLDN12	90403333	TRUE	ENSG00000157224	FALSE	L5	1233	0.563903	0.148763	1.63923	1	1	1	FALSE	0.107772	17.168	0.126801	0.0912345	0.260619	0.8707593848243701	0.8755169383330579	0.8755169383330579
chr7	90403083	90404127	promoter|chr7:90403083-90404127	promoter	CLDN12	90403333	TRUE	ENSG00000157224	TRUE	L5	272	0.563903	1	5.19384	1	1	1	FALSE	0.107772	17.168	0.126801	0.0239334	1.15846	0.9882609340915586	0.9930951534673862	0.9930951534673862
chr7	90595276	90597516	intergenic|chr7:90595276-90597516	intergenic	CDK14	90709815	TRUE	ENSG00000058091	FALSE	L5	113419	0.368345	0.087799	12.9858	4	1	0	FALSE	0.683731	180.264	0.54928	0.0620498	0.128559	0.7374550659637094	0.7632398807570848	0.7632398807570848
chr7	90595276	90597516	intergenic|chr7:90595276-90597516	intergenic	CLDN12	90403333	TRUE	ENSG00000157224	FALSE	L5	193063	0.563903	0.027939	12.9858	5	1	0	FALSE	0.107772	17.168	0.126801	0.051458	0.0383315	0.2529846171180838	0.3056895630634582	0.3056895630634582
chr7	90708698	90710070	promoter|chr7:90708698-90710070	promoter	CDK14	90709815	TRUE	ENSG00000058091	TRUE	L5	431	0.368345	1	1.81745	1	1	0	FALSE	0.683731	180.264	0.54928	0.0758906	1.59425	0.9898391092476988	0.9943594147769658	0.9943594147769658
chr7	90739688	90740188	genic|chr7:90739688-90740188	genic	CDK14	90709815	TRUE	ENSG00000058091	FALSE	L5	30123	0.368345	0.065969	2.5095	2	1	1	FALSE	0.683731	180.264	0.54928	0.0487161	0.0889951	0.7148922685591979	0.7467484269971911	0.7467484269971911
chr7	90740243	90740743	genic|chr7:90740243-90740743	genic	CDK14	90709815	TRUE	ENSG00000058091	FALSE	L5	30678	0.368345	0.01984	0.768983	3	1	1	FALSE	0.683731	180.264	0.54928	0.0487161	0.026765	0.3563873701383925	0.4375775377543994	0.4375775377543994
chr7	90789697	90790878	genic|chr7:90789697-90790878	genic	CDK14	90709815	TRUE	ENSG00000058091	FALSE	L5	80472.5	0.368345	0.046835	4.87419	4	1	0	FALSE	0.683731	180.264	0.54928	0.0751649	0.0743345	0.5437831607627386	0.6123000297287053	0.6123000297287053
chr7	90839249	90840232	genic|chr7:90839249-90840232	genic	CDK14	90709815	TRUE	ENSG00000058091	FALSE	L5	129926	0.368345	0.005368	0.912559	5	1	2	FALSE	0.683731	180.264	0.54928	0.0430576	0.00699416	0.1749798219090449	0.1921658957507208	0.1921658957507208
chr7	90842272	90842772	genic|chr7:90842272-90842772	genic	CDK14	90709815	TRUE	ENSG00000058091	FALSE	L5	132707	0.368345	0.004951	0.860078	6	1	3	FALSE	0.683731	180.264	0.54928	0.0287933	0.00590941	0.1818536975881422	0.2015903531300217	0.2015903531300217
chr7	90844371	90845118	genic|chr7:90844371-90845118	genic	CDK14	90709815	TRUE	ENSG00000058091	FALSE	L5	134930	0.368345	0.005424	0.958446	7	1	3	FALSE	0.683731	180.264	0.54928	-0.000380177	0.00541134	0.1850326034263396	0.2060799455642871	0.2060799455642871
chr7	90856694	90857596	genic|chr7:90856694-90857596	genic	CDK14	90709815	TRUE	ENSG00000058091	FALSE	L5	147330	0.368345	0.003977	0.768983	9	1	1	FALSE	0.683731	180.264	0.54928	0.063632	0.00588022	0.1827180080861187	0.2028982110875835	0.2028982110875835
chr7	90857600	90858372	genic|chr7:90857600-90858372	genic	CDK14	90709815	TRUE	ENSG00000058091	FALSE	L5	148171	0.368345	0.004498	0.874788	10	1	1	FALSE	0.683731	180.264	0.54928	0.063632	0.00665054	0.2035590993823202	0.232306	0.232306
chr7	90923329	90923829	genic|chr7:90923329-90923829	genic	CDK14	90709815	TRUE	ENSG00000058091	FALSE	L5	213764	0.368345	0.0077	2.17962	11	1	0	FALSE	0.683731	180.264	0.54928	0.0838068	0.0128877	0.1713028239659306	0.1871623967471961	0.1871623967471961
chr7	90939129	90940093	genic|chr7:90939129-90940093	genic	CDK14	90709815	TRUE	ENSG00000058091	FALSE	L5	229796	0.368345	0.008139	2.48121	12	1	0	FALSE	0.683731	180.264	0.54928	0.135588	0.0187269	0.2421162272046338	0.2905378633173783	0.2905378633173783
chr7	90975466	90976303	genic|chr7:90975466-90976303	genic	CDK14	90709815	TRUE	ENSG00000058091	FALSE	L5	266070	0.368345	0.003941	1.3959	15	1	2	FALSE	0.683731	180.264	0.54928	0.103965	0.00746611	0.2767468571642397	0.3392762085336142	0.3392762085336142
chr7	90980686	90981186	genic|chr7:90980686-90981186	genic	CDK14	90709815	TRUE	ENSG00000058091	FALSE	L5	271121	0.368345	0.004044	1.46037	16	1	1	FALSE	0.683731	180.264	0.54928	0.0379415	0.00510598	0.2141717132478391	0.2479864560433168	0.2479864560433168
chr7	91082815	91083537	genic|chr7:91082815-91083537	genic	CDK14	90709815	TRUE	ENSG00000058091	FALSE	L5	373361	0.368345	0.001375	0.689164	21	1	1	FALSE	0.683731	180.264	0.54928	0.0518188	0.00189065	0.1709762185118405	0.1866844691064462	0.1866844691064462
chr7	91083847	91084569	genic|chr7:91083847-91084569	genic	CDK14	90709815	TRUE	ENSG00000058091	FALSE	L5	374393	0.368345	0.00126	0.633229	22	1	1	FALSE	0.683731	180.264	0.54928	0.025629	0.00147494	0.1655967892277806	0.1792051789152747	0.1792051789152747
chr7	91149364	91150224	genic|chr7:91149364-91150224	genic	CDK14	90709815	TRUE	ENSG00000058091	FALSE	L5	439979	0.368345	0.010497	6.22361	25	1	0	FALSE	0.683731	180.264	0.54928	-0.0527958	0.0075884	0.1644832187627265	0.177645	0.177645
chr7	91156259	91157452	genic|chr7:91156259-91157452	genic	CDK14	90709815	TRUE	ENSG00000058091	FALSE	L5	447040	0.368345	0.030884	18.6127	26	1	0	FALSE	0.683731	180.264	0.54928	0.0472692	0.041295	0.5602238640783833	0.6255654732278152	0.6255654732278152
chr7	91156259	91157452	genic|chr7:91156259-91157452	genic	FZD1	91264467	TRUE	ENSG00000157240	FALSE	L5	107612	0.648556	0.048421	18.6127	8	1	0	FALSE	0.015474	2.5207	0.0213256	0.0235375	0.0559573	0.3897533634841418	0.4731317405958036	0.4731317405958036
chr7	91199186	91200283	genic|chr7:91199186-91200283	genic	CDK14	90709815	TRUE	ENSG00000058091	FALSE	L5	489920	0.368345	0.007139	4.72579	28	1	1	FALSE	0.683731	180.264	0.54928	0.0842893	0.0119842	0.4072265896845577	0.4903501564954474	0.4903501564954474
chr7	91199186	91200283	genic|chr7:91199186-91200283	genic	FZD1	91264467	TRUE	ENSG00000157240	FALSE	L5	64732.5	0.648556	0.020691	4.72579	6	1	1	FALSE	0.015474	2.5207	0.0213256	0.00382707	0.0211834	0.2544227107859774	0.3077311435049495	0.3077311435049495
chr7	91200298	91200798	genic|chr7:91200298-91200798	genic	CDK14	90709815	TRUE	ENSG00000058091	FALSE	L5	490733	0.368345	0.001183	0.784513	29	1	1	FALSE	0.683731	180.264	0.54928	0.0842893	0.0019859	0.1969688060392948	0.2228423362762401	0.2228423362762401
chr7	91231827	91232500	intergenic|chr7:91231827-91232500	intergenic	CDK14	90709815	TRUE	ENSG00000058091	FALSE	L5	522348	0.368345	0.001378	0.974057	31	1	2	FALSE	0.683731	180.264	0.54928	0.0352414	0.00171124	0.2155456196049205	0.2498628826199589	0.2498628826199589
chr7	91232536	91233652	intergenic|chr7:91232536-91233652	intergenic	CDK14	90709815	TRUE	ENSG00000058091	FALSE	L5	523279	0.368345	0.009023	6.3897	32	1	2	FALSE	0.683731	180.264	0.54928	0.0661628	0.0135501	0.4824958657914253	0.5606429788639611	0.5606429788639611
chr7	91232536	91233652	intergenic|chr7:91232536-91233652	intergenic	FZD1	91264467	TRUE	ENSG00000157240	FALSE	L5	31373	0.648556	0.058746	6.3897	2	1	2	FALSE	0.015474	2.5207	0.0213256	0.0515838	0.0806601	0.5856799661011641	0.6461011650765233	0.6461011650765233
chr7	91233727	91234227	intergenic|chr7:91233727-91234227	intergenic	CDK14	90709815	TRUE	ENSG00000058091	FALSE	L5	524162	0.368345	0.001576	1.11823	33	1	2	FALSE	0.683731	180.264	0.54928	0.0661628	0.00236673	0.2374203857807473	0.2832482570670689	0.2832482570670689
chr7	91264138	91265684	promoter|chr7:91264138-91265684	promoter	FZD1	91264467	TRUE	ENSG00000157240	TRUE	L5	444	0.648556	1	8.43451	1	1	1	FALSE	0.015474	2.5207	0.0213256	0.00968824	1.06135	0.9844605923018906	0.9904685760460812	0.9904685760460812
chr7	91266101	91266752	genic|chr7:91266101-91266752	genic	FZD1	91264467	TRUE	ENSG00000157240	FALSE	L5	1959.5	0.648556	0.129732	2.15133	2	1	1	FALSE	0.015474	2.5207	0.0213256	0.0333661	0.159259	0.7864072538910734	0.8001016239602715	0.8001016239602715
chr7	91787260	91788325	intergenic|chr7:91787260-91788325	intergenic	MTERF1	91880720	TRUE	ENSG00000127989	FALSE	L5	92927.5	0.596318	0.019634	3.82423	4	1	1	FALSE	0.220728	41.0807	0.242651	-0.0246677	0.0168721	0.1897837653820162	0.212712	0.212712
chr7	91811130	91811928	intergenic|chr7:91811130-91811928	intergenic	MTERF1	91880720	TRUE	ENSG00000127989	FALSE	L5	69191	0.596318	0.04179	6.0173	3	1	0	FALSE	0.220728	41.0807	0.242651	0.0219696	0.0478311	0.2537516519720375	0.3067687979863642	0.3067687979863642
chr7	91880241	91881675	promoter|chr7:91880241-91881675	promoter	MTERF1	91880720	TRUE	ENSG00000127989	TRUE	L5	238	0.596318	1	5.23022	1	1	0	FALSE	0.220728	41.0807	0.242651	0.0191816	1.12511	0.9712714701400657	0.97995	0.97995
chr7	91940120	91940620	promoter|chr7:91940120-91940620	promoter	AKAP9	91940874	TRUE	ENSG00000127914	TRUE	L5	504	0.676441	1	1.40265	1	1	1	FALSE	1.48692	434.447	0.899712	0.00571481	1.03575	0.9831499730537268	0.989643	0.989643
chr7	91940624	91941980	promoter|chr7:91940624-91941980	promoter	AKAP9	91940874	TRUE	ENSG00000127914	TRUE	L5	428	0.676441	1	7.71287	1	1	1	FALSE	1.48692	434.447	0.899712	0.00571481	1.03575	0.9831499730537268	0.989643	0.989643
chr7	91961566	91962256	genic|chr7:91961566-91962256	genic	AKAP9	91940874	TRUE	ENSG00000127914	FALSE	L5	21037	0.676441	0.048387	2.88304	2	1	0	FALSE	1.48692	434.447	0.899712	-0.0168222	0.0436344	0.1780144071495355	0.1961811335110177	0.1961811335110177
chr7	92133567	92135671	promoter|chr7:92133567-92135671	promoter	CYP51A1	92134526	TRUE	ENSG00000001630	TRUE	L5	93	0.92789	1	29.5419	1	1	0	FALSE	0.578466	116.429	0.534294	0.00323689	1.02009	0.9491468143913416	0.9563303733986755	0.9563303733986755
chr7	92178831	92179941	intergenic|chr7:92178831-92179941	intergenic	KRIT1	92245898	TRUE	ENSG00000001631	FALSE	L5	66512	0.63051	0.053777	8.55676	1	1	0	FALSE	0.348713	65.6746	0.375216	0.0531355	0.074545	0.2656362627014485	0.3236482978083316	0.3236482978083316
chr7	92245443	92246483	promoter|chr7:92245443-92246483	promoter	ANKIB1	92246233	TRUE	ENSG00000001629	TRUE	L5	270	0.640178	1	5.77904	1	2	0	FALSE	1.06631	261.131	0.78098	0.0302748	1.2045	0.9313176211786546	0.937529	0.937529
chr7	92245443	92246483	promoter|chr7:92245443-92246483	promoter	KRIT1	92245898	TRUE	ENSG00000001631	TRUE	L5	65	0.63051	1	5.77904	1	2	0	FALSE	0.348713	65.6746	0.375216	0.0290748	1.19565	0.9314467003459376	0.9377822786039136	0.9377822786039136
chr7	92261960	92262842	genic|chr7:92261960-92262842	genic	ANKIB1	92246233	TRUE	ENSG00000001629	FALSE	L5	16168	0.640178	0.051693	1.93473	2	1	0	FALSE	1.06631	261.131	0.78098	-0.000652159	0.0514862	0.2242749957166752	0.26284	0.26284
chr7	92446851	92447697	promoter|chr7:92446851-92447697	promoter	GATAD1	92447447	TRUE	ENSG00000157259	TRUE	L5	173	0.589377	1	4.22429	1	1	1	TRUE	0.175759	30.1803	0.207493	0.0119346	1.0761	0.9454338596503356	0.9521139178161055	0.9521139178161055
chr7	92447810	92448524	promoter|chr7:92447810-92448524	promoter	GATAD1	92447447	TRUE	ENSG00000157259	TRUE	L5	720	0.589377	1	1.57548	1	1	1	TRUE	0.175759	30.1803	0.207493	0.0119346	1.0761	0.9454338596503356	0.9521139178161055	0.9521139178161055
chr7	92527936	92529250	promoter|chr7:92527936-92529250	promoter	PEX1	92528531	TRUE	ENSG00000127980	TRUE	L5	62	0.922556	1	20.7029	1	2	0	FALSE	0.257976	46.2583	0.288184	0.0305816	1.20677	0.9053136960970596	0.9133402745803952	0.9133402745803952
chr7	92527936	92529250	promoter|chr7:92527936-92529250	promoter	RBM48	92528772	TRUE	ENSG00000127993	TRUE	L5	179	0.913302	1	20.7029	1	2	0	FALSE	0.0966799	16.1461	0.119308	0.0413788	1.28956	0.9153756870260216	0.9213026091288312	0.9213026091288312
chr7	92589613	92590644	promoter|chr7:92589613-92590644	promoter	FAM133B	92590394	TRUE	ENSG00000234545	TRUE	L5	265.5	0.871146	1	16.4543	1	1	0	FALSE	0.376782	72.351	0.389049	0.0375822	1.25982	0.9660674536008208	0.974748	0.974748
chr7	92659323	92660517	genic|chr7:92659323-92660517	genic	CDK6	92833917	TRUE	ENSG00000105810	FALSE	L5	173997	0.502143	0.008979	4.30598	5	1	1	FALSE	0.0474618	10.3553	0.0576369	0.072978	0.0140608	0.2030999207732141	0.2315986478609678	0.2315986478609678
chr7	92832899	92834779	promoter|chr7:92832899-92834779	promoter	CDK6	92833917	TRUE	ENSG00000105810	TRUE	L5	78	0.502143	1	5.24618	1	1	1	FALSE	0.0474618	10.3553	0.0576369	0.0184028	1.11974	0.9888617075891089	0.9935249991060938	0.9935249991060938
chr7	92835361	92837103	intergenic|chr7:92835361-92837103	intergenic	CDK6	92833917	TRUE	ENSG00000105810	FALSE	L5	2315	0.502143	0.367591	4.64894	1	1	1	FALSE	0.0474618	10.3553	0.0576369	0.014152	0.400994	0.9393706451271084	0.946069	0.946069
chr7	93232053	93233030	promoter|chr7:93232053-93233030	promoter	VPS50	93232339	TRUE	ENSG00000004766	TRUE	L5	202.5	0.727169	1	7.74901	1	1	0	FALSE	0.596693	121.334	0.551009	0.0122114	1.07794	0.9629016212633296	0.9715060255092176	0.9715060255092176
chr7	94004132	94005083	promoter|chr7:94004132-94005083	promoter	BET1	94004382	TRUE	ENSG00000105829	TRUE	L5	225.5	0.615143	1	4.94358	1	1	0	TRUE	0.0785265	13.4211	0.0997118	0.0183474	1.11936	0.8879426955894234	0.8953998057731513	0.8953998057731513
chr7	94508985	94509485	promoter|chr7:94508985-94509485	promoter	CASD1	94509857	TRUE	ENSG00000127995	TRUE	L5	622	0.580732	1	1.19223	1	1	1	FALSE	0.472549	88.9741	0.466282	0.0134479	1.08616	0.9865401924670744	0.9918343626802064	0.9918343626802064
chr7	94509607	94510535	promoter|chr7:94509607-94510535	promoter	CASD1	94509857	TRUE	ENSG00000127995	TRUE	L5	214	0.580732	1	4.8035	1	1	1	FALSE	0.472549	88.9741	0.466282	0.0134479	1.08616	0.9865401924670744	0.9918343626802064	0.9918343626802064
chr7	94655117	94655931	promoter|chr7:94655117-94655931	promoter	PEG10	94656324	TRUE	ENSG00000242265	TRUE	L5	800	0.662997	1	2.48543	2	2	4	FALSE	0.45529	102.804	0.41902	0.0112123	1.07134	0.9773239824307915	0.985159	0.985159
chr7	94655117	94655931	promoter|chr7:94655117-94655931	promoter	SGCE	94656209	TRUE	ENSG00000127990	TRUE	L5	685	0.678048	1	2.48543	1	2	4	FALSE	0.485572	95.8549	0.474352	0.0402978	1.28102	0.9760479124092336	0.9840209391113058	0.9840209391113058
chr7	94655959	94656574	promoter|chr7:94655959-94656574	promoter	PEG10	94656324	TRUE	ENSG00000242265	TRUE	L5	57.5	0.662997	1	4.957	1	2	4	FALSE	0.45529	102.804	0.41902	0.0112123	1.07134	0.9684183450854132	0.9771338177195924	0.9771338177195924
chr7	94655959	94656574	promoter|chr7:94655959-94656574	promoter	SGCE	94656209	TRUE	ENSG00000127990	TRUE	L5	57.5	0.678048	1	4.957	1	2	4	FALSE	0.485572	95.8549	0.474352	0.0402978	1.28102	0.9760479124092336	0.9840209391113058	0.9840209391113058
chr7	94656635	94657135	promoter|chr7:94656635-94657135	promoter	PEG10	94656324	TRUE	ENSG00000242265	TRUE	L5	561	0.662997	1	1.91492	1	2	4	FALSE	0.45529	102.804	0.41902	0.0112123	1.07134	0.9684183450854132	0.9771338177195924	0.9771338177195924
chr7	94656635	94657135	promoter|chr7:94656635-94657135	promoter	SGCE	94656209	TRUE	ENSG00000127990	TRUE	L5	676	0.678048	1	1.91492	2	2	4	FALSE	0.485572	95.8549	0.474352	0.0402978	1.28102	0.9828402280779298	0.9894574651393364	0.9894574651393364
chr7	94657671	94658171	genic|chr7:94657671-94658171	genic	PEG10	94656324	TRUE	ENSG00000242265	FALSE	L5	1597	0.662997	0.333425	10.0059	2	2	4	FALSE	0.45529	102.804	0.41902	0.0154589	0.366656	0.8746544882939565	0.8804399637074941	0.8804399637074941
chr7	94657671	94658171	genic|chr7:94657671-94658171	genic	SGCE	94656209	TRUE	ENSG00000127990	FALSE	L5	1712	0.678048	0.333414	10.0059	3	2	4	FALSE	0.485572	95.8549	0.474352	0.0201657	0.377405	0.8974731098592826	0.9050540449787812	0.9050540449787812
chr7	94658229	94658729	genic|chr7:94658229-94658729	genic	PEG10	94656324	TRUE	ENSG00000242265	FALSE	L5	2155	0.662997	0.254821	7.64704	3	2	4	FALSE	0.45529	102.804	0.41902	0.0154589	0.280218	0.8445417669489883	0.8485241121769983	0.8485241121769983
chr7	94658229	94658729	genic|chr7:94658229-94658729	genic	SGCE	94656209	TRUE	ENSG00000127990	FALSE	L5	2270	0.678048	0.254812	7.64704	4	2	4	FALSE	0.485572	95.8549	0.474352	0.0201657	0.288432	0.8653987570463721	0.8694468002500312	0.8694468002500312
chr7	95434777	95435473	promoter|chr7:95434777-95435473	promoter	PON2	95435072	TRUE	ENSG00000105854	TRUE	L5	53	0.357752	1	1.29853	1	1	0	TRUE	0.019403	3.47449	0.0253602	0.00564185	1.03528	0.9209295286926308	0.9265813843627232	0.9265813843627232
chr7	95476508	95477405	intergenic|chr7:95476508-95477405	intergenic	PON2	95435072	TRUE	ENSG00000105854	FALSE	L5	41884.5	0.357752	0.036856	1.96114	3	1	1	TRUE	0.019403	3.47449	0.0253602	0.0141845	0.0402131	0.191966	0.2158283480017612	0.2158283480017612
chr7	95478092	95479175	intergenic|chr7:95478092-95479175	intergenic	PON2	95435072	TRUE	ENSG00000105854	FALSE	L5	43561.5	0.357752	0.035871	1.98701	4	1	1	TRUE	0.019403	3.47449	0.0253602	0.0325053	0.0438028	0.2357405550169463	0.2806673506831829	0.2806673506831829
chr7	95734269	95735836	intergenic|chr7:95734269-95735836	intergenic	DYNC1I1	95772505	TRUE	ENSG00000158560	FALSE	L5	37452.5	0.5226	0.031692	5.8827	4	1	0	FALSE	2.10883	846.071	0.967723	0.0194243	0.0357104	0.2286173470231204	0.2693466282015542	0.2693466282015542
chr7	95771845	95772798	promoter|chr7:95771845-95772798	promoter	DYNC1I1	95772505	TRUE	ENSG00000158560	TRUE	L5	183.5	0.5226	1	3.19368	1	1	3	FALSE	2.10883	846.071	0.967723	-0.00539067	0.967413	0.9877408621815073	0.9926850533880536	0.9926850533880536
chr7	95772898	95773683	promoter|chr7:95772898-95773683	promoter	DYNC1I1	95772505	TRUE	ENSG00000158560	TRUE	L5	785.5	0.5226	1	2.13445	1	1	4	FALSE	2.10883	846.071	0.967723	-0.00539067	0.967413	0.988335	0.9931528712563304	0.9931528712563304
chr7	95773910	95774588	genic|chr7:95773910-95774588	genic	DYNC1I1	95772505	TRUE	ENSG00000158560	FALSE	L5	1744	0.5226	0.087711	2.07036	2	1	4	FALSE	2.10883	846.071	0.967723	0.00805786	0.0921639	0.707014	0.7408818212833728	0.7408818212833728
chr7	95773910	95774588	genic|chr7:95773910-95774588	genic	SLC25A13	96322147	TRUE	ENSG00000004864	FALSE	L5	547898	0.469193	0.001716	2.07036	48	1	4	FALSE	0.154567	28.6815	0.175216	-0.0444959	0.00130543	0.2233085725546825	0.2614127694524023	0.2614127694524023
chr7	95777185	95777685	genic|chr7:95777185-95777685	genic	DYNC1I1	95772505	TRUE	ENSG00000158560	FALSE	L5	4930	0.5226	0.057474	1.35662	3	1	4	FALSE	2.10883	846.071	0.967723	-0.000697991	0.057228	0.5885978462562579	0.6489764119034348	0.6489764119034348
chr7	95777185	95777685	genic|chr7:95777185-95777685	genic	SLC25A13	96322147	TRUE	ENSG00000004864	FALSE	L5	544712	0.469193	0.001131	1.35662	47	1	4	FALSE	0.154567	28.6815	0.175216	0.0227935	0.00130107	0.2213928639340607	0.258522	0.258522
chr7	95778246	95778746	genic|chr7:95778246-95778746	genic	DYNC1I1	95772505	TRUE	ENSG00000158560	FALSE	L5	5991	0.5226	0.031184	0.885816	4	1	4	FALSE	2.10883	846.071	0.967723	0.0173761	0.0346984	0.4490309028628894	0.5300596064762605	0.5300596064762605
chr7	95778246	95778746	genic|chr7:95778246-95778746	genic	SLC25A13	96322147	TRUE	ENSG00000004864	FALSE	L5	543651	0.469193	0.00074	0.885816	46	1	4	FALSE	0.154567	28.6815	0.175216	-0.027116	0.000626408	0.201898	0.2298492961228378	0.2298492961228378
chr7	95782885	95783385	genic|chr7:95782885-95783385	genic	DYNC1I1	95772505	TRUE	ENSG00000158560	FALSE	L5	10630	0.5226	0.018755	0.958446	5	1	4	FALSE	2.10883	846.071	0.967723	0.0379104	0.0236757	0.3581691259503048	0.439726	0.439726
chr7	95782885	95783385	genic|chr7:95782885-95783385	genic	SLC25A13	96322147	TRUE	ENSG00000004864	FALSE	L5	539012	0.469193	0.000808	0.958446	45	1	4	FALSE	0.154567	28.6815	0.175216	-0.000320708	0.000806409	0.2048347924428904	0.2341687089501577	0.2341687089501577
chr7	95785423	95786174	genic|chr7:95785423-95786174	genic	DYNC1I1	95772505	TRUE	ENSG00000158560	FALSE	L5	13293.5	0.5226	0.04073	2.61703	6	1	3	FALSE	2.10883	846.071	0.967723	0.0608127	0.0591871	0.6680903983725468	0.7092835647016476	0.7092835647016476
chr7	95785423	95786174	genic|chr7:95785423-95786174	genic	SLC25A13	96322147	TRUE	ENSG00000004864	FALSE	L5	536348	0.469193	0.002217	2.61703	44	1	3	FALSE	0.154567	28.6815	0.175216	-0.000859796	0.00220532	0.2301341139253623	0.2715688299954529	0.2715688299954529
chr7	95786302	95787102	genic|chr7:95786302-95787102	genic	DYNC1I1	95772505	TRUE	ENSG00000158560	FALSE	L5	14197	0.5226	0.037291	2.56298	7	1	3	FALSE	2.10883	846.071	0.967723	-0.00169122	0.0369054	0.5261399753179546	0.5972659917853087	0.5972659917853087
chr7	95786302	95787102	genic|chr7:95786302-95787102	genic	SLC25A13	96322147	TRUE	ENSG00000004864	FALSE	L5	535445	0.469193	0.002175	2.56298	43	1	3	FALSE	0.154567	28.6815	0.175216	0.00242166	0.00220761	0.228183	0.2686571066026601	0.2686571066026601
chr7	95788123	95789385	genic|chr7:95788123-95789385	genic	DYNC1I1	95772505	TRUE	ENSG00000158560	FALSE	L5	16249	0.5226	0.135308	10.6786	8	1	2	FALSE	2.10883	846.071	0.967723	0.0143756	0.147806	0.8997514043304174	0.9074382902886772	0.9074382902886772
chr7	95788123	95789385	genic|chr7:95788123-95789385	genic	SLC25A13	96322147	TRUE	ENSG00000004864	FALSE	L5	533393	0.469193	0.009099	10.6786	42	1	2	FALSE	0.154567	28.6815	0.175216	-0.0137276	0.00836284	0.3552300902383429	0.4363202401396955	0.4363202401396955
chr7	95800273	95800773	genic|chr7:95800273-95800773	genic	DYNC1I1	95772505	TRUE	ENSG00000158560	FALSE	L5	28018	0.5226	0.029472	4.06389	9	1	2	FALSE	2.10883	846.071	0.967723	0.0518012	0.0405201	0.5710735191520798	0.6344897837824485	0.6344897837824485
chr7	95800273	95800773	genic|chr7:95800273-95800773	genic	SLC25A13	96322147	TRUE	ENSG00000004864	FALSE	L5	521624	0.469193	0.003543	4.06389	41	1	2	FALSE	0.154567	28.6815	0.175216	-0.0432094	0.00271671	0.2240243741321243	0.262441	0.262441
chr7	95801809	95802718	genic|chr7:95801809-95802718	genic	DYNC1I1	95772505	TRUE	ENSG00000158560	FALSE	L5	29758.5	0.5226	0.025491	3.73874	10	1	2	FALSE	2.10883	846.071	0.967723	-0.0340144	0.0206824	0.372231	0.4549145049453525	0.4549145049453525
chr7	95801809	95802718	genic|chr7:95801809-95802718	genic	SLC25A13	96322147	TRUE	ENSG00000004864	FALSE	L5	519884	0.469193	0.003271	3.73874	40	1	2	FALSE	0.154567	28.6815	0.175216	-0.0126601	0.00302615	0.229158	0.2701254403672173	0.2701254403672173
chr7	95803477	95804268	genic|chr7:95803477-95804268	genic	DYNC1I1	95772505	TRUE	ENSG00000158560	FALSE	L5	31367.5	0.5226	0.046776	7.24072	11	1	2	FALSE	2.10883	846.071	0.967723	0.0183452	0.0523585	0.6789321444063859	0.7182037709587183	0.7182037709587183
chr7	95803477	95804268	genic|chr7:95803477-95804268	genic	SLC25A13	96322147	TRUE	ENSG00000004864	FALSE	L5	518274	0.469193	0.006354	7.24072	39	1	2	FALSE	0.154567	28.6815	0.175216	0.0383124	0.00804091	0.3399956694030796	0.4184172200125196	0.4184172200125196
chr7	95829316	95829816	genic|chr7:95829316-95829816	genic	DYNC1I1	95772505	TRUE	ENSG00000158560	FALSE	L5	57061	0.5226	0.016485	4.70977	15	1	0	FALSE	2.10883	846.071	0.967723	-0.00986079	0.0155156	0.1722462656972244	0.1884544931564783	0.1884544931564783
chr7	95871005	95871505	genic|chr7:95871005-95871505	genic	DYNC1I1	95772505	TRUE	ENSG00000158560	FALSE	L5	98750	0.5226	0.00405	2.02943	20	1	2	FALSE	2.10883	846.071	0.967723	-0.0106277	0.00379393	0.1736098092799416	0.190305	0.190305
chr7	95871005	95871505	genic|chr7:95871005-95871505	genic	SLC25A13	96322147	TRUE	ENSG00000004864	FALSE	L5	450892	0.469193	0.002054	2.02943	30	1	2	FALSE	0.154567	28.6815	0.175216	0.0140155	0.00223877	0.1880118307166923	0.2101216458527656	0.2101216458527656
chr7	95886370	95887135	genic|chr7:95886370-95887135	genic	DYNC1I1	95772505	TRUE	ENSG00000158560	FALSE	L5	114248	0.5226	0.006427	3.73874	23	1	1	FALSE	2.10883	846.071	0.967723	-0.00402404	0.00627001	0.2097056050140724	0.2412562353576448	0.2412562353576448
chr7	95886370	95887135	genic|chr7:95886370-95887135	genic	SLC25A13	96322147	TRUE	ENSG00000004864	FALSE	L5	435394	0.469193	0.003922	3.73874	27	1	1	FALSE	0.154567	28.6815	0.175216	0.0169997	0.00435392	0.2041696388209158	0.2331968987439961	0.2331968987439961
chr7	96100508	96101612	intergenic|chr7:96100508-96101612	intergenic	DYNC1I1	95772505	TRUE	ENSG00000158560	FALSE	L5	328555	0.5226	0.00076	1.30516	41	1	2	FALSE	2.10883	846.071	0.967723	0.0237993	0.000879702	0.1658914374956408	0.1795854456230574	0.1795854456230574
chr7	96244542	96245282	genic|chr7:96244542-96245282	genic	DYNC1I1	95772505	TRUE	ENSG00000158560	FALSE	L5	472407	0.5226	0.000735	1.82943	45	1	2	FALSE	2.10883	846.071	0.967723	0.00185841	0.000743443	0.1692782926238882	0.1842918330569457	0.1842918330569457
chr7	96244542	96245282	genic|chr7:96244542-96245282	genic	SLC25A13	96322147	TRUE	ENSG00000004864	FALSE	L5	77235	0.469193	0.011281	1.82943	5	1	2	FALSE	0.154567	28.6815	0.175216	0.0688456	0.0172227	0.2752229208032295	0.3371765989328955	0.3371765989328955
chr7	96246560	96247709	genic|chr7:96246560-96247709	genic	DYNC1I1	95772505	TRUE	ENSG00000158560	FALSE	L5	474630	0.5226	0.001052	2.63063	47	1	2	FALSE	2.10883	846.071	0.967723	-0.0359836	0.000843283	0.1746138058047676	0.1916696143469782	0.1916696143469782
chr7	96246560	96247709	genic|chr7:96246560-96247709	genic	SLC25A13	96322147	TRUE	ENSG00000004864	FALSE	L5	75012.5	0.469193	0.016715	2.63063	3	1	2	FALSE	0.154567	28.6815	0.175216	0.000222056	0.0167378	0.2224682327637494	0.2601840593041971	0.2601840593041971
chr7	96321232	96322397	promoter|chr7:96321232-96322397	promoter	SLC25A13	96322147	TRUE	ENSG00000004864	TRUE	L5	332.5	0.469193	1	3.22687	1	1	0	FALSE	0.154567	28.6815	0.175216	0.0345763	1.23676	0.9804057022859396	0.9877299918130746	0.9877299918130746
chr7	96340935	96341435	intergenic|chr7:96340935-96341435	intergenic	SLC25A13	96322147	TRUE	ENSG00000004864	FALSE	L5	19038	0.469193	0.02827	1.09235	1	1	1	FALSE	0.154567	28.6815	0.175216	0.0498352	0.0384007	0.2916155849913119	0.3592941012746165	0.3592941012746165
chr7	96345619	96346364	intergenic|chr7:96345619-96346364	intergenic	SLC25A13	96322147	TRUE	ENSG00000004864	FALSE	L5	23844.5	0.469193	0.052405	2.54999	2	1	2	FALSE	0.154567	28.6815	0.175216	0.00956827	0.055579	0.524442	0.595785	0.595785
chr7	96346385	96346885	intergenic|chr7:96346385-96346885	intergenic	SLC25A13	96322147	TRUE	ENSG00000004864	FALSE	L5	24488	0.469193	0.110045	5.50276	3	1	1	FALSE	0.154567	28.6815	0.175216	0.00956827	0.11671	0.7882052645574401	0.8015844054094016	0.8015844054094016
chr7	96544961	96546517	intergenic|chr7:96544961-96546517	intergenic	SLC25A13	96322147	TRUE	ENSG00000004864	FALSE	L5	223592	0.469193	0.010463	5.04019	5	1	1	FALSE	0.154567	28.6815	0.175216	0.00547713	0.0108212	0.1748429478365112	0.1919581500468292	0.1919581500468292
chr7	96647657	96648157	intergenic|chr7:96647657-96648157	intergenic	SLC25A13	96322147	TRUE	ENSG00000004864	FALSE	L5	325760	0.469193	0.008742	6.19133	11	1	1	FALSE	0.154567	28.6815	0.175216	0.0819553	0.0144662	0.2924144486472851	0.3603781260128886	0.3603781260128886
chr7	97003384	97004402	intergenic|chr7:97003384-97004402	intergenic	DLX5	97024831	TRUE	ENSG00000105880	FALSE	L5	20938	0.423092	0.026234	3.56559	8	2	2	FALSE	0.00693635	1.15816	0.00979827	0.0207508	0.0298023	0.280203	0.3437568971380582	0.3437568971380582
chr7	97003384	97004402	intergenic|chr7:97003384-97004402	intergenic	SLC25A13	96322147	TRUE	ENSG00000004864	FALSE	L5	681746	0.469193	0.002363	3.56559	19	1	2	FALSE	0.154567	28.6815	0.175216	0.0361483	0.00295084	0.1692159345794346	0.1841914037034968	0.1841914037034968
chr7	97011624	97013182	intergenic|chr7:97011624-97013182	intergenic	DLX5	97024831	TRUE	ENSG00000105880	FALSE	L5	12428	0.423092	0.053387	4.25296	6	1	2	FALSE	0.00693635	1.15816	0.00979827	0.0130899	0.0578593	0.6894509293779975	0.7271425424985233	0.7271425424985233
chr7	97013481	97014203	intergenic|chr7:97013481-97014203	intergenic	DLX5	97024831	TRUE	ENSG00000105880	FALSE	L5	10989	0.423092	0.027374	1.9225	5	1	3	FALSE	0.00693635	1.15816	0.00979827	0.00875609	0.0288874	0.4543895925936687	0.5353704024313273	0.5353704024313273
chr7	97016047	97017931	intergenic|chr7:97016047-97017931	intergenic	DLX5	97024831	TRUE	ENSG00000105880	FALSE	L5	7842	0.423092	0.11596	5.76452	4	1	4	FALSE	0.00693635	1.15816	0.00979827	0.0326506	0.141728	0.8916393865011243	0.8990348027210181	0.8990348027210181
chr7	97016047	97017931	intergenic|chr7:97016047-97017931	intergenic	SDHAF3	97116592	TRUE	ENSG00000196636	FALSE	L5	99603	0.327359	0.011165	5.76452	12	2	4	FALSE	0.0693231	12.7398	0.0870317	0.0285701	0.013308	0.2138736804826498	0.2475153397002551	0.2475153397002551
chr7	97018365	97019226	intergenic|chr7:97018365-97019226	intergenic	DLX5	97024831	TRUE	ENSG00000105880	FALSE	L5	6035.5	0.423092	0.061273	2.32954	3	1	3	FALSE	0.00693635	1.15816	0.00979827	-0.0218198	0.0535835	0.6020194513577318	0.6597696461460818	0.6597696461460818
chr7	97020943	97022478	genic|chr7:97020943-97022478	genic	DLX5	97024831	TRUE	ENSG00000105880	FALSE	L5	3120.5	0.423092	0.193671	6.07238	2	1	5	FALSE	0.00693635	1.15816	0.00979827	0.0553048	0.272067	0.9466201087853432	0.9533932982878724	0.9533932982878724
chr7	97020943	97022478	genic|chr7:97020943-97022478	genic	SDHAF3	97116592	TRUE	ENSG00000196636	FALSE	L5	94881.5	0.327359	0.012361	6.07238	10	2	5	FALSE	0.0693231	12.7398	0.0870317	0.0166523	0.013693	0.210063	0.2418615673908307	0.2418615673908307
chr7	97024080	97024580	promoter|chr7:97024080-97024580	promoter	DLX5	97024831	TRUE	ENSG00000105880	TRUE	L5	501	0.423092	1	1.62352	1	1	4	FALSE	0.00693635	1.15816	0.00979827	0.0321123	1.21818	0.9935415501594717	0.997692	0.997692
chr7	97024581	97025106	promoter|chr7:97024581-97025106	promoter	DLX5	97024831	TRUE	ENSG00000105880	TRUE	L5	12.5	0.423092	1	1.45417	1	1	4	FALSE	0.00693635	1.15816	0.00979827	0.0321123	1.21818	0.9935415501594717	0.997692	0.997692
chr7	97026188	97026929	intergenic|chr7:97026188-97026929	intergenic	DLX5	97024831	TRUE	ENSG00000105880	FALSE	L5	1727.5	0.423092	0.057494	1.80266	2	1	4	FALSE	0.00693635	1.15816	0.00979827	0.00949056	0.0609472	0.6114909815009734	0.6673096447179685	0.6673096447179685
chr7	97026188	97026929	intergenic|chr7:97026188-97026929	intergenic	SDHAF3	97116592	TRUE	ENSG00000196636	FALSE	L5	90033.5	0.327359	0.003872	1.80266	7	1	4	FALSE	0.0693231	12.7398	0.0870317	0.0386199	0.00490924	0.2014196701488391	0.2291775450553955	0.2291775450553955
chr7	97027123	97028084	intergenic|chr7:97027123-97028084	intergenic	DLX5	97024831	TRUE	ENSG00000105880	FALSE	L5	2772.5	0.423092	0.130161	4.08108	3	1	3	FALSE	0.00693635	1.15816	0.00979827	0.0123674	0.14044	0.8699735626823568	0.8742981310801755	0.8742981310801755
chr7	97027123	97028084	intergenic|chr7:97027123-97028084	intergenic	SDHAF3	97116592	TRUE	ENSG00000196636	FALSE	L5	88988.5	0.327359	0.008871	4.08108	6	1	3	FALSE	0.0693231	12.7398	0.0870317	0.0456198	0.0117418	0.2989033721936242	0.3691847089664458	0.3691847089664458
chr7	97081098	97082179	intergenic|chr7:97081098-97082179	intergenic	DLX5	97024831	TRUE	ENSG00000105880	FALSE	L5	56807.5	0.423092	0.024623	9.30187	5	1	0	FALSE	0.00693635	1.15816	0.00979827	0.0201802	0.0278742	0.2264499500473762	0.2661094788051616	0.2661094788051616
chr7	97081098	97082179	intergenic|chr7:97081098-97082179	intergenic	SDHAF3	97116592	TRUE	ENSG00000196636	FALSE	L5	34953.5	0.327359	0.052656	9.30187	4	1	0	FALSE	0.0693231	12.7398	0.0870317	-0.0183368	0.0470442	0.4043665717017918	0.4879324553749284	0.4879324553749284
chr7	97089752	97090485	intergenic|chr7:97089752-97090485	intergenic	SDHAF3	97116592	TRUE	ENSG00000196636	FALSE	L5	26473.5	0.327359	0.021163	2.81257	3	1	1	FALSE	0.0693231	12.7398	0.0870317	-0.0320592	0.0173784	0.2713212420668831	0.3318776254990361	0.3318776254990361
chr7	97112099	97112599	intergenic|chr7:97112099-97112599	intergenic	SDHAF3	97116592	TRUE	ENSG00000196636	FALSE	L5	4243	0.327359	0.031894	0.768983	1	1	2	FALSE	0.0693231	12.7398	0.0870317	0.0193128	0.0359134	0.3740351566749695	0.4568565395911377	0.4568565395911377
chr7	97116342	97116842	promoter|chr7:97116342-97116842	promoter	SDHAF3	97116592	TRUE	ENSG00000196636	TRUE	L5	0	0.327359	1	0.908981	0	1	2	FALSE	0.0693231	12.7398	0.0870317	0	1	0.9267963497037452	0.9323370050402768	0.9323370050402768
chr7	97117339	97117839	genic|chr7:97117339-97117839	genic	DLX5	97024831	TRUE	ENSG00000105880	FALSE	L5	92758	0.423092	0.023274	14.5283	10	2	2	FALSE	0.00693635	1.15816	0.00979827	0.0349301	0.0288471	0.2941866028328883	0.362413	0.362413
chr7	97117339	97117839	genic|chr7:97117339-97117839	genic	SDHAF3	97116592	TRUE	ENSG00000196636	FALSE	L5	997	0.327359	0.602567	14.5283	1	1	2	FALSE	0.0693231	12.7398	0.0870317	0.0113779	0.64621	0.9833236927700292	0.9897543370808688	0.9897543370808688
chr7	97117339	97117839	genic|chr7:97117339-97117839	genic	TAC1	97731958	TRUE	ENSG00000006128	FALSE	L5	614369	0.315839	0.008392	14.5283	6	1	2	FALSE	0.0318459	4.97328	0.0368876	0.00316213	0.00855668	0.2381607666571591	0.2843480583700408	0.2843480583700408
chr7	97731708	97732318	promoter|chr7:97731708-97732318	promoter	TAC1	97731958	TRUE	ENSG00000006128	TRUE	L5	55	0.315839	1	0.991466	1	1	1	FALSE	0.0318459	4.97328	0.0368876	-0.0109205	0.935088	0.9902447589536358	0.9947222885611072	0.9947222885611072
chr7	97732619	97734265	genic|chr7:97732619-97734265	genic	TAC1	97731958	TRUE	ENSG00000006128	FALSE	L5	1484	0.315839	0.401909	5.04019	2	1	1	FALSE	0.0318459	4.97328	0.0368876	0.0370877	0.504797	0.9803867173976304	0.9877150189988626	0.9877150189988626
chr7	97872003	97873194	promoter|chr7:97872003-97873194	promoter	ASNS	97872542	TRUE	ENSG00000070669	TRUE	L5	56.5	0.7175	1	8.18281	1	1	0	FALSE	0.0446138	6.81272	0.0559078	0.0322186	1.21897	0.9701055537621304	0.978928	0.978928
chr7	97927373	97928703	intergenic|chr7:97927373-97928703	intergenic	ASNS	97872542	TRUE	ENSG00000070669	FALSE	L5	55496	0.7175	0.041952	8.42668	3	1	0	FALSE	0.0446138	6.81272	0.0559078	0.0264455	0.0493557	0.2293620871702667	0.2703784303063788	0.2703784303063788
chr7	97971700	97972996	intergenic|chr7:97971700-97972996	intergenic	ASNS	97872542	TRUE	ENSG00000070669	FALSE	L5	99806	0.7175	0.016897	6.19133	8	1	1	FALSE	0.0446138	6.81272	0.0559078	0.000738245	0.0169738	0.217419	0.2524976137506639	0.2524976137506639
chr7	97986184	97986935	genic|chr7:97986184-97986935	genic	ASNS	97872542	TRUE	ENSG00000070669	FALSE	L5	114018	0.7175	0.010016	4.20612	9	1	1	FALSE	0.0446138	6.81272	0.0559078	0.0206468	0.0113711	0.1645793332949733	0.1777921878853048	0.1777921878853048
chr7	98008346	98009328	intergenic|chr7:98008346-98009328	intergenic	LMTK2	98106884	TRUE	ENSG00000164715	FALSE	L5	98047	0.766207	0.009468	4.85848	18	1	1	FALSE	0.379365	72.6236	0.398271	0.00251634	0.00961556	0.1834297392156003	0.2038339143417717	0.2038339143417717
chr7	98034320	98034820	intergenic|chr7:98034320-98034820	intergenic	LMTK2	98106884	TRUE	ENSG00000164715	FALSE	L5	72314	0.766207	0.009677	3.6355	13	1	2	FALSE	0.379365	72.6236	0.398271	0.0319796	0.0117787	0.2053845117384914	0.2350773690346157	0.2350773690346157
chr7	98038265	98039171	intergenic|chr7:98038265-98039171	intergenic	ASNS	97872542	TRUE	ENSG00000070669	FALSE	L5	166176	0.7175	0.023397	14.4513	18	2	3	FALSE	0.0446138	6.81272	0.0559078	0.0393239	0.0297933	0.2730161005993076	0.3341493498331958	0.3341493498331958
chr7	98038265	98039171	intergenic|chr7:98038265-98039171	intergenic	LMTK2	98106884	TRUE	ENSG00000164715	FALSE	L5	68166	0.766207	0.040864	14.4513	12	1	3	FALSE	0.379365	72.6236	0.398271	0.069583	0.0626703	0.6810485553808208	0.7202285755616495	0.7202285755616495
chr7	98038265	98039171	intergenic|chr7:98038265-98039171	intergenic	TAC1	97731958	TRUE	ENSG00000006128	FALSE	L5	306760	0.315839	0.017002	14.4513	23	3	3	FALSE	0.0318459	4.97328	0.0368876	-0.0307762	0.014072	0.181651	0.2013059206067305	0.2013059206067305
chr7	98040881	98041381	intergenic|chr7:98040881-98041381	intergenic	LMTK2	98106884	TRUE	ENSG00000164715	FALSE	L5	65753	0.766207	0.011263	3.83883	11	1	2	FALSE	0.379365	72.6236	0.398271	0.00685589	0.0117477	0.1918555316523617	0.2157305607529202	0.2157305607529202
chr7	98079435	98080125	intergenic|chr7:98079435-98080125	intergenic	LMTK2	98106884	TRUE	ENSG00000164715	FALSE	L5	27104	0.766207	0.016941	2.32954	2	1	1	FALSE	0.379365	72.6236	0.398271	0.0724843	0.0264487	0.1811902105046459	0.2006695618111712	0.2006695618111712
chr7	98080154	98080654	intergenic|chr7:98080154-98080654	intergenic	LMTK2	98106884	TRUE	ENSG00000164715	FALSE	L5	26480	0.766207	0.04931	6.6208	1	1	1	FALSE	0.379365	72.6236	0.398271	0.0724843	0.0769839	0.4141038034423511	0.4973797871703028	0.4973797871703028
chr7	98106574	98107548	promoter|chr7:98106574-98107548	promoter	LMTK2	98106884	TRUE	ENSG00000164715	TRUE	L5	177	0.766207	1	9.75013	1	1	0	FALSE	0.379365	72.6236	0.398271	0.047478	1.33882	0.972802	0.9811265758351578	0.9811265758351578
chr7	98138350	98139115	genic|chr7:98138350-98139115	genic	LMTK2	98106884	TRUE	ENSG00000164715	FALSE	L5	31848.5	0.766207	0.019708	3.19696	6	1	1	FALSE	0.379365	72.6236	0.398271	0.0314225	0.0239062	0.2513672073458809	0.3032564949828202	0.3032564949828202
chr7	98142054	98143542	genic|chr7:98142054-98143542	genic	LMTK2	98106884	TRUE	ENSG00000164715	FALSE	L5	35914	0.766207	0.027151	4.9808	7	1	3	FALSE	0.379365	72.6236	0.398271	0.0153127	0.0298302	0.3668242808341856	0.4491430427631624	0.4491430427631624
chr7	98144950	98145795	genic|chr7:98144950-98145795	genic	LMTK2	98106884	TRUE	ENSG00000164715	FALSE	L5	38488.5	0.766207	0.020403	4.01808	9	1	2	FALSE	0.379365	72.6236	0.398271	0.00904002	0.0215686	0.2903281790595132	0.3575798295954879	0.3575798295954879
chr7	98210464	98210964	intergenic|chr7:98210464-98210964	intergenic	LMTK2	98106884	TRUE	ENSG00000164715	FALSE	L5	103830	0.766207	0.005928	3.22588	18	1	6	FALSE	0.379365	72.6236	0.398271	0.0475739	0.00794119	0.2083598087724299	0.2392937009390492	0.2392937009390492
chr7	98211003	98211710	intergenic|chr7:98211003-98211710	intergenic	LMTK2	98106884	TRUE	ENSG00000164715	FALSE	L5	104472	0.766207	0.006347	3.47594	19	1	5	FALSE	0.379365	72.6236	0.398271	0.0475739	0.00850249	0.2163930930523058	0.2510269620702861	0.2510269620702861
chr7	98252001	98253191	promoter|chr7:98252001-98253191	promoter	TECPR1	98252251	TRUE	ENSG00000205356	TRUE	L5	345	0.725732	1	7.85395	1	1	2	TRUE	0.165015	28.3409	0.194236	0.0106787	1.06783	0.9404313437573388	0.9473416255801766	0.9473416255801766
chr7	98256366	98256866	intergenic|chr7:98256366-98256866	intergenic	BRI3	98281666	TRUE	ENSG00000164713	FALSE	L5	25050	0.939043	0.013022	2.60304	6	1	3	FALSE	0.273995	48.234	0.304323	0.0317559	0.0158284	0.1727357026009659	0.1890759545767976	0.1890759545767976
chr7	98256366	98256866	intergenic|chr7:98256366-98256866	intergenic	TECPR1	98252251	TRUE	ENSG00000205356	FALSE	L5	4365	0.725732	0.094614	2.60304	2	1	3	TRUE	0.165015	28.3409	0.194236	0.0685149	0.144154	0.4533489213683836	0.534339	0.534339
chr7	98280666	98282108	promoter|chr7:98280666-98282108	promoter	BRI3	98281666	TRUE	ENSG00000164713	TRUE	L5	279	0.939043	1	24.0365	1	1	0	FALSE	0.273995	48.234	0.304323	0.0185854	1.121	0.9559090027123064	0.9635485770757624	0.9635485770757624
chr7	98294293	98295469	genic|chr7:98294293-98295469	genic	BAIAP2L1	98401115	TRUE	ENSG00000006453	FALSE	L5	106234	0.346086	0.010461	3.41581	4	1	1	FALSE	0.0132545	2.31632	0.0178674	0.0148571	0.0114611	0.2109414332718201	0.2431717926468646	0.2431717926468646
chr7	98294293	98295469	genic|chr7:98294293-98295469	genic	BRI3	98281666	TRUE	ENSG00000164713	FALSE	L5	13215	0.939043	0.032895	3.41581	2	1	1	FALSE	0.273995	48.234	0.304323	0.0469691	0.0439029	0.2632155754588328	0.3205597053463965	0.3205597053463965
chr7	98400367	98401622	promoter|chr7:98400367-98401622	promoter	BAIAP2L1	98401115	TRUE	ENSG00000006453	TRUE	L5	120.5	0.346086	1	1.42375	1	1	1	FALSE	0.0132545	2.31632	0.0178674	0.0164956	1.10669	0.9920090374299532	0.996333	0.996333
chr7	98403563	98404464	intergenic|chr7:98403563-98404464	intergenic	BAIAP2L1	98401115	TRUE	ENSG00000006453	FALSE	L5	2898.5	0.346086	0.218939	3.12502	1	1	1	FALSE	0.0132545	2.31632	0.0178674	0.00044706	0.219541	0.8899364447695234	0.897491	0.897491
chr7	98420708	98421442	intergenic|chr7:98420708-98421442	intergenic	BAIAP2L1	98401115	TRUE	ENSG00000006453	FALSE	L5	19960	0.346086	0.015036	0.885816	3	1	2	FALSE	0.0132545	2.31632	0.0178674	0.0127713	0.0162637	0.2705306983162219	0.3309426392779079	0.3309426392779079
chr7	98425166	98425666	intergenic|chr7:98425166-98425666	intergenic	BAIAP2L1	98401115	TRUE	ENSG00000006453	FALSE	L5	24301	0.346086	0.007436	0.535932	4	1	1	FALSE	0.0132545	2.31632	0.0178674	0.0159701	0.00820284	0.1674862684874319	0.1817737791493196	0.1817737791493196
chr7	98432816	98433748	intergenic|chr7:98432816-98433748	intergenic	BAIAP2L1	98401115	TRUE	ENSG00000006453	FALSE	L5	32167	0.346086	0.018768	1.80266	5	1	0	FALSE	0.0132545	2.31632	0.0178674	0.0405529	0.02408	0.2280579835054586	0.2684586831209609	0.2684586831209609
chr7	98470501	98471800	intergenic|chr7:98470501-98471800	intergenic	BAIAP2L1	98401115	TRUE	ENSG00000006453	FALSE	L5	70035.5	0.346086	0.007935	1.69099	11	1	1	FALSE	0.0132545	2.31632	0.0178674	-0.0102946	0.00744852	0.2355926544237976	0.2803901004156209	0.2803901004156209
chr7	98609345	98609926	intergenic|chr7:98609345-98609926	intergenic	NPTX2	98617284	TRUE	ENSG00000106236	FALSE	L5	7648.5	0.508986	0.02121	0.576334	3	1	1	FALSE	0.0144759	2.31632	0.0184438	0.0245447	0.0246633	0.2686045869422852	0.3280998878637965	0.3280998878637965
chr7	98613600	98614100	intergenic|chr7:98613600-98614100	intergenic	BAIAP2L1	98401115	TRUE	ENSG00000006453	FALSE	L5	212735	0.346086	0.004186	2.78351	14	1	2	FALSE	0.0132545	2.31632	0.0178674	0.0317248	0.00508715	0.2335689598514786	0.2771140207233994	0.2771140207233994
chr7	98613600	98614100	intergenic|chr7:98613600-98614100	intergenic	NPTX2	98617284	TRUE	ENSG00000106236	FALSE	L5	3434	0.508986	0.15831	2.78351	2	1	2	FALSE	0.0144759	2.31632	0.0184438	0.0468252	0.2111	0.8926513832248898	0.9001487533985917	0.9001487533985917
chr7	98616253	98617534	promoter|chr7:98616253-98617534	promoter	NPTX2	98617284	TRUE	ENSG00000106236	TRUE	L5	390.5	0.508986	1	3.40657	1	1	2	FALSE	0.0144759	2.31632	0.0184438	0.0825871	1.66123	0.9948816620107928	0.9988464804367102	0.9988464804367102
chr7	98619268	98619768	genic|chr7:98619268-98619768	genic	NPTX2	98617284	TRUE	ENSG00000106236	FALSE	L5	2234	0.508986	0.049753	0.874788	1	1	1	FALSE	0.0144759	2.31632	0.0184438	-0.021493	0.0435967	0.3122781884707692	0.386135	0.386135
chr7	98625900	98627023	genic|chr7:98625900-98627023	genic	NPTX2	98617284	TRUE	ENSG00000106236	FALSE	L5	9177.5	0.508986	0.049265	1.61336	2	1	1	FALSE	0.0144759	2.31632	0.0184438	-0.0264882	0.0418639	0.3761775343913942	0.4590129546848272	0.4590129546848272
chr7	98628182	98629190	genic|chr7:98628182-98629190	genic	NPTX2	98617284	TRUE	ENSG00000106236	FALSE	L5	11402	0.508986	0.01685	0.689164	3	1	1	FALSE	0.0144759	2.31632	0.0184438	0.00572301	0.0174532	0.1971309528728864	0.2230266594629593	0.2230266594629593
chr7	98672828	98673328	intergenic|chr7:98672828-98673328	intergenic	NPTX2	98617284	TRUE	ENSG00000106236	FALSE	L5	55794	0.508986	0.015301	3.18229	5	1	1	FALSE	0.0144759	2.31632	0.0184438	0.0218926	0.0175046	0.2406604342404684	0.2882597227981417	0.2882597227981417
chr7	98679278	98680869	intergenic|chr7:98679278-98680869	intergenic	NPTX2	98617284	TRUE	ENSG00000106236	FALSE	L5	62789.5	0.508986	0.021023	4.93451	6	1	0	FALSE	0.0144759	2.31632	0.0184438	0.0287656	0.0250883	0.1904279249055118	0.2135904742072686	0.2135904742072686
chr7	98825829	98827566	intergenic|chr7:98825829-98827566	intergenic	NPTX2	98617284	TRUE	ENSG00000106236	FALSE	L5	209414	0.508986	0.018307	14.7557	17	1	0	FALSE	0.0144759	2.31632	0.0184438	0.072059	0.0285067	0.3160263147931462	0.3907568623521315	0.3907568623521315
chr7	98825829	98827566	intergenic|chr7:98825829-98827566	intergenic	TMEM130	98870050	TRUE	ENSG00000166448	FALSE	L5	43352.5	0.751887	0.054743	14.7557	8	1	0	FALSE	0.118341	19.3481	0.140058	-0.00502209	0.0530792	0.3389740001334615	0.4173069747541243	0.4173069747541243
chr7	98841692	98842398	intergenic|chr7:98841692-98842398	intergenic	NPTX2	98617284	TRUE	ENSG00000106236	FALSE	L5	224761	0.508986	0.002912	2.52347	20	1	3	FALSE	0.0144759	2.31632	0.0184438	0.00423566	0.0029888	0.1724985573805184	0.1887540144956436	0.1887540144956436
chr7	98841692	98842398	intergenic|chr7:98841692-98842398	intergenic	TMEM130	98870050	TRUE	ENSG00000166448	FALSE	L5	28005	0.751887	0.014647	2.52347	5	1	3	FALSE	0.118341	19.3481	0.140058	0.0197955	0.0165418	0.1986754764377435	0.2251592355606254	0.2251592355606254
chr7	98868982	98870567	promoter|chr7:98868982-98870567	promoter	TMEM130	98870050	TRUE	ENSG00000166448	TRUE	L5	275.5	0.751887	1	11.2467	1	1	0	FALSE	0.118341	19.3481	0.140058	0.0307553	1.20806	0.9682986432460692	0.9770029017465514	0.9770029017465514
chr7	98877529	98878153	promoter|chr7:98877529-98878153	promoter	TRRAP	98878489	TRUE	ENSG00000196367	TRUE	L5	648	0.683357	1	1.45777	1	1	1	TRUE	0.491523	95.923	0.482421	0.0172436	1.11179	0.9407911632743094	0.9477003936489804	0.9477003936489804
chr7	98878239	98879709	promoter|chr7:98878239-98879709	promoter	TRRAP	98878489	TRUE	ENSG00000196367	TRUE	L5	485	0.683357	1	9.94484	1	1	1	TRUE	0.491523	95.923	0.482421	0.0172436	1.11179	0.9407911632743094	0.9477003936489804	0.9477003936489804
chr7	99120505	99122086	genic|chr7:99120505-99122086	genic	SMURF1	99144120	TRUE	ENSG00000198742	FALSE	L5	22824.5	0.694413	0.080188	9.04579	3	1	1	FALSE	0.435766	86.3852	0.434582	0.0532515	0.111235	0.7029166866910402	0.737823	0.737823
chr7	99142919	99144425	promoter|chr7:99142919-99144425	promoter	SMURF1	99144120	TRUE	ENSG00000198742	TRUE	L5	448	0.694413	1	11.2932	1	1	0	FALSE	0.435766	86.3852	0.434582	0.0451792	1.32004	0.9746104868751412	0.9827984125052538	0.9827984125052538
chr7	99325139	99326583	promoter|chr7:99325139-99326583	promoter	ARPC1A	99325872	TRUE	ENSG00000241685	TRUE	L5	11	0.726389	1	8.92255	1	1	0	TRUE	0.242181	43.5333	0.276081	0.0414648	1.29024	0.8959520896557036	0.9036274063917094	0.9036274063917094
chr7	99373748	99375731	promoter|chr7:99373748-99375731	promoter	ARPC1B	99374674	TRUE	ENSG00000130429	TRUE	L5	65.5	0.394282	1	2.73158	1	1	0	FALSE	0.0536378	8.51589	0.0645533	9.09346746896485e-05	1.00056	0.9762534524802404	0.9841685909182368	0.9841685909182368
chr7	99392147	99393809	genic|chr7:99392147-99393809	genic	ARPC1B	99374674	TRUE	ENSG00000130429	FALSE	L5	18304	0.394282	0.223213	20.7576	3	1	0	FALSE	0.0536378	8.51589	0.0645533	0.0328153	0.27309	0.8869093193195152	0.8941099681464767	0.8941099681464767
chr7	99392147	99393809	genic|chr7:99392147-99393809	genic	PDAP1	99408682	TRUE	ENSG00000106244	FALSE	L5	15704	0.888851	0.160486	20.7576	3	1	0	TRUE	0.318825	60.0882	0.34121	0.00582671	0.166337	0.2786841580314723	0.3418626841287095	0.3418626841287095
chr7	99407969	99409227	promoter|chr7:99407969-99409227	promoter	BUD31	99408977	TRUE	ENSG00000106245	TRUE	L5	379	0.885344	1	17.1763	1	2	0	TRUE	0.137121	23.8445	0.168876	0.0505524	1.36436	0.7494400844856779	0.7730057789518039	0.7730057789518039
chr7	99407969	99409227	promoter|chr7:99407969-99409227	promoter	PDAP1	99408682	TRUE	ENSG00000106244	TRUE	L5	84	0.888851	1	17.1763	1	1	0	TRUE	0.318825	60.0882	0.34121	0.0596577	1.44288	0.8956462691456893	0.9032756324935296	0.9032756324935296
chr7	99438171	99439189	promoter|chr7:99438171-99439189	promoter	CPSF4	99438939	TRUE	ENSG00000160917	TRUE	L5	259	0.637232	1	5.58049	1	2	0	FALSE	0.0852505	13.8298	0.105476	0.0368631	1.25427	0.9358894169734276	0.9424948720469476	0.9424948720469476
chr7	99438171	99439189	promoter|chr7:99438171-99439189	promoter	PTCD1	99438839	TRUE	ENSG00000106246	TRUE	L5	159	0.641323	1	5.58049	1	2	0	TRUE	0.0450906	7.0171	0.0553314	0.0612768	1.45731	0.8204956183343698	0.8265237232699066	0.8265237232699066
chr7	99465704	99466451	promoter|chr7:99465704-99466451	promoter	ATP5J2	99466201	TRUE	ENSG00000241468	TRUE	L5	123.5	0.578101	1	4.206	1	2	1	TRUE	0.389297	75.9618	0.385591	0.0141422	1.0908	0.8734685392994327	0.8790060728217357	0.8790060728217357
chr7	99471576	99472313	intergenic|chr7:99471576-99472313	intergenic	ATP5J2	99466201	TRUE	ENSG00000241468	FALSE	L5	5743.5	0.578101	0.131722	7.39457	1	2	1	TRUE	0.389297	75.9618	0.385591	0.00478957	0.135657	0.1736689252453068	0.1903731146118138	0.1903731146118138
chr7	99471576	99472313	intergenic|chr7:99471576-99472313	intergenic	ZNF394	99500308	TRUE	ENSG00000160908	FALSE	L5	28363.5	0.59566	0.022214	7.39457	6	2	1	FALSE	0.0749643	12.331	0.092219	0.0450834	0.029306	0.1742690618052523	0.191215	0.191215
chr7	99471576	99472313	intergenic|chr7:99471576-99472313	intergenic	ZNF789	99472891	TRUE	ENSG00000198556	FALSE	L5	946.5	0.933028	0.140073	7.39457	1	1	1	FALSE	0.159045	27.1146	0.189625	0.0269674	0.165322	0.6621133135661034	0.7051142170265979	0.7051142170265979
chr7	99472529	99473536	promoter|chr7:99472529-99473536	promoter	ZNF789	99472891	TRUE	ENSG00000198556	TRUE	L5	141.5	0.933028	1	20.3391	1	1	1	FALSE	0.159045	27.1146	0.189625	0.0269674	1.18026	0.9816463702652072	0.988618	0.988618
chr7	99499854	99500599	promoter|chr7:99499854-99500599	promoter	ZNF394	99500308	TRUE	ENSG00000160908	TRUE	L5	81.5	0.59566	1	4.32138	1	1	1	FALSE	0.0749643	12.331	0.092219	0.00645089	1.04044	0.9851756516771728	0.9910027627003468	0.9910027627003468
chr7	99504341	99505421	promoter|chr7:99504341-99505421	promoter	ZKSCAN5	99504643	TRUE	ENSG00000196652	TRUE	L5	238	0.971068	1	31.4688	1	1	1	TRUE	0.0841458	14.5111	0.107781	0.0413159	1.28906	0.9358124974790396	0.9424136415408148	0.9424136415408148
chr7	99551303	99552396	promoter|chr7:99551303-99552396	promoter	FAM200A	99552134	TRUE	ENSG00000221909	TRUE	L5	284.5	0.648556	1	6.02778	1	1	0	TRUE	0.119471	19.6206	0.148703	-0.03416	0.810634	0.812705	0.8204370538848738	0.8204370538848738
chr7	99558065	99559288	promoter|chr7:99558065-99559288	promoter	ZNF655	99558421	TRUE	ENSG00000197343	TRUE	L5	255.5	0.829063	1	13.9693	1	1	0	FALSE	0.233742	40.2632	0.265706	0.0651825	1.49271	0.975575	0.983637	0.983637
chr7	99580050	99581249	intergenic|chr7:99580050-99581249	intergenic	ZNF655	99558421	TRUE	ENSG00000197343	FALSE	L5	22228.5	0.829063	0.072815	12.4155	2	1	0	FALSE	0.233742	40.2632	0.265706	0.0189832	0.0818254	0.3104905344379245	0.3838695402121277	0.3838695402121277
chr7	99580050	99581249	intergenic|chr7:99580050-99581249	intergenic	ZSCAN25	99616947	TRUE	ENSG00000197037	FALSE	L5	36297.5	0.527592	0.082989	12.4155	4	2	0	FALSE	0.0548649	8.44777	0.0628242	0.0271726	0.0980722	0.3314326608715642	0.4085716162463119	0.4085716162463119
chr7	99616668	99617411	promoter|chr7:99616668-99617411	promoter	ZSCAN25	99616947	TRUE	ENSG00000197037	TRUE	L5	92.5	0.527592	1	3.32568	1	1	0	FALSE	0.0548649	8.44777	0.0628242	-0.0116898	0.930677	0.964904	0.9736738955750078	0.9736738955750078
chr7	99918940	99919854	promoter|chr7:99918940-99919854	promoter	TRIM4	99919600	TRUE	ENSG00000146833	TRUE	L5	203	0.680094	1	6.64564	1	1	0	TRUE	0.145933	25.4796	0.175216	0.00417194	1.02597	0.8610744258068718	0.8648986493802603	0.8648986493802603
chr7	99990344	99991701	intergenic|chr7:99990344-99991701	intergenic	ZKSCAN1	100015551	TRUE	ENSG00000106261	FALSE	L5	24528.5	0.68511	0.086618	13.5297	4	1	1	FALSE	0.332047	61.0419	0.354467	0.0100769	0.0921518	0.6727018610328019	0.7128454465826497	0.7128454465826497
chr7	99990344	99991701	intergenic|chr7:99990344-99991701	intergenic	ZSCAN21	100049793	TRUE	ENSG00000166529	FALSE	L5	58770.5	0.606132	0.033445	13.5297	7	2	1	FALSE	0.0801963	13.3529	0.0991354	0.0488388	0.0451528	0.2866948148591634	0.3530444211481187	0.3530444211481187
chr7	99997420	99998149	intergenic|chr7:99997420-99998149	intergenic	ZKSCAN1	100015551	TRUE	ENSG00000106261	FALSE	L5	17766.5	0.68511	0.026419	2.96573	2	1	1	FALSE	0.332047	61.0419	0.354467	-0.0288883	0.0221214	0.1653957050614508	0.1789570048533541	0.1789570048533541
chr7	100014929	100016056	promoter|chr7:100014929-100016056	promoter	ZKSCAN1	100015551	TRUE	ENSG00000106261	TRUE	L5	58.5	0.68511	1	7.02341	1	1	0	FALSE	0.332047	61.0419	0.354467	-0.0129314	0.923603	0.9547690836821422	0.9621996688279704	0.9621996688279704
chr7	100049525	100050459	promoter|chr7:100049525-100050459	promoter	ZSCAN21	100049793	TRUE	ENSG00000166529	TRUE	L5	199	0.606132	1	4.77564	1	1	0	FALSE	0.0801963	13.3529	0.0991354	0.0221595	1.1459	0.9717041933913853	0.980224	0.980224
chr7	100067559	100068059	intergenic|chr7:100067559-100068059	intergenic	ZSCAN21	100049793	TRUE	ENSG00000166529	FALSE	L5	18016	0.606132	0.006766	0.815325	6	1	4	FALSE	0.0801963	13.3529	0.0991354	0.0468903	0.00902578	0.1649978070600006	0.1784346384810835	0.1784346384810835
chr7	100068752	100069938	intergenic|chr7:100068752-100069938	intergenic	ZSCAN21	100049793	TRUE	ENSG00000166529	FALSE	L5	19552	0.606132	0.014572	1.90957	7	1	3	FALSE	0.0801963	13.3529	0.0991354	0.0347235	0.0180384	0.283708	0.3488179409320392	0.3488179409320392
chr7	100080912	100083141	promoter|chr7:100080912-100083141	promoter	ZNF3	100081764	TRUE	ENSG00000166526	TRUE	L5	262.5	0.824193	1	18.3923	1	1	0	FALSE	0.131459	21.5963	0.158501	0.0387294	1.26874	0.9681537340203914	0.976811	0.976811
chr7	100088686	100089625	promoter|chr7:100088686-100089625	promoter	COPS6	100088959	TRUE	ENSG00000168090	TRUE	L5	196.5	0.600945	1	4.70362	1	1	1	FALSE	0.18976	31.8154	0.218444	0.0520969	1.37737	0.9907	0.9951403191604375	0.9951403191604375
chr7	100093520	100094020	genic|chr7:100093520-100094020	genic	COPS6	100088959	TRUE	ENSG00000168090	FALSE	L5	4811	0.600945	0.022154	1.29395	2	1	1	FALSE	0.18976	31.8154	0.218444	-0.0114738	0.0206456	0.1716987671071786	0.1877185691786864	0.1877185691786864
chr7	100100331	100101054	promoter|chr7:100100331-100101054	promoter	AP4M1	100101506	TRUE	ENSG00000221838	TRUE	L5	813.5	0.947835	1	10.5163	1	1	1	TRUE	0.139073	23.7083	0.167147	0.0182386	1.11861	0.9213044009727904	0.9270935043481014	0.9270935043481014
chr7	100101240	100102213	promoter|chr7:100101240-100102213	promoter	AP4M1	100101506	TRUE	ENSG00000221838	TRUE	L5	220.5	0.947835	1	23.401	1	2	1	TRUE	0.139073	23.7083	0.167147	0.0182386	1.11861	0.8173024108090665	0.823794	0.823794
chr7	100101240	100102213	promoter|chr7:100101240-100102213	promoter	MCM7	100101940	TRUE	ENSG00000166508	TRUE	L5	213.5	0.916176	1	23.401	1	2	1	FALSE	0.100638	16.6912	0.121614	0.0668382	1.50798	0.969377	0.978205	0.978205
chr7	100108753	100109675	genic|chr7:100108753-100109675	genic	TAF6	100119372	TRUE	ENSG00000106290	FALSE	L5	10158	0.824996	0.012142	1.84265	5	1	4	FALSE	0.0565876	9.26529	0.0743516	0.0334613	0.0149142	0.176075	0.1935640253534561	0.1935640253534561
chr7	100118905	100120342	promoter|chr7:100118905-100120342	promoter	CNPY4	100119641	TRUE	ENSG00000166997	TRUE	L5	17.5	0.881764	1	18.2282	1	2	0	FALSE	0.0408652	6.54021	0.0518732	0.0456687	1.32401	0.9213087186564112	0.9271066356297836	0.9271066356297836
chr7	100118905	100120342	promoter|chr7:100118905-100120342	promoter	TAF6	100119372	TRUE	ENSG00000106290	TRUE	L5	251.5	0.824996	1	18.2282	1	2	0	FALSE	0.0565876	9.26529	0.0743516	0.0295917	1.19945	0.913357	0.9195692799475548	0.9195692799475548
chr7	100126279	100128693	promoter|chr7:100126279-100128693	promoter	MBLAC1	100126693	TRUE	ENSG00000214309	TRUE	L5	793	0.775267	1	30.752	1	1	0	FALSE	0.0232915	3.54261	0.0299712	0.0344523	1.23582	0.9685846280405238	0.9773555733473922	0.9773555733473922
chr7	100148034	100148534	promoter|chr7:100148034-100148534	promoter	LAMTOR4	100148898	TRUE	ENSG00000188186	TRUE	L5	614	0.954386	1	2.09509	2	1	1	FALSE	0.179216	32.9054	0.210375	0.00447888	1.02791	0.983068	0.9895866917491803	0.9895866917491803
chr7	100148602	100149148	promoter|chr7:100148602-100149148	promoter	LAMTOR4	100148898	TRUE	ENSG00000188186	TRUE	L5	23	0.954386	1	20.8755	1	1	1	FALSE	0.179216	32.9054	0.210375	0.00447888	1.02791	0.976364	0.984276	0.984276
chr7	100167597	100169241	promoter|chr7:100167597-100169241	promoter	GAL3ST4	100168750	TRUE	ENSG00000197093	TRUE	L5	331	0.410842	1	2.49171	1	1	2	FALSE	0.0395721	7.28961	0.0576369	0.0991421	1.83915	0.9964926609473932	0.9996161196074396	0.9996161196074396
chr7	100169384	100169884	genic|chr7:100169384-100169884	genic	GAL3ST4	100168750	TRUE	ENSG00000197093	FALSE	L5	884	0.410842	0.024166	1.18384	1	1	2	FALSE	0.0395721	7.28961	0.0576369	0.043257	0.0315254	0.2881187760272033	0.3547563233004418	0.3547563233004418
chr7	100170638	100171894	genic|chr7:100170638-100171894	genic	GAL3ST4	100168750	TRUE	ENSG00000197093	FALSE	L5	2516	0.410842	0.078066	3.82423	2	1	2	FALSE	0.0395721	7.28961	0.0576369	0.0110029	0.0835274	0.6979762363496863	0.733982	0.733982
chr7	100170638	100171894	genic|chr7:100170638-100171894	genic	GPC2	100177426	TRUE	ENSG00000213420	FALSE	L5	6160	0.833471	0.061543	3.82423	2	1	2	FALSE	0.121896	23.4357	0.15562	0.101725	0.114997	0.658964	0.7024504671230918	0.7024504671230918
chr7	100170638	100171894	genic|chr7:100170638-100171894	genic	STAG3	100177742	TRUE	ENSG00000066923	FALSE	L5	6476	0.837027	0.058776	3.82423	3	2	2	FALSE	0.347495	61.587	0.356772	-0.000326518	0.0586582	0.2419320875995747	0.290234	0.290234
chr7	100176581	100177081	promoter|chr7:100176581-100177081	promoter	GPC2	100177426	TRUE	ENSG00000213420	TRUE	L5	595	0.833471	1	1.50493	1	1	2	FALSE	0.121896	23.4357	0.15562	0.134555	2.28632	0.9952439557252734	0.9990753694094175	0.9990753694094175
chr7	100177176	100178069	promoter|chr7:100177176-100178069	promoter	GPC2	100177426	TRUE	ENSG00000213420	TRUE	L5	196.5	0.833471	1	12.522	1	2	1	FALSE	0.121896	23.4357	0.15562	0.134555	2.28632	0.9860876587692292	0.9915482447246694	0.9915482447246694
chr7	100177176	100178069	promoter|chr7:100177176-100178069	promoter	STAG3	100177742	TRUE	ENSG00000066923	TRUE	L5	119.5	0.837027	1	12.522	1	2	1	FALSE	0.347495	61.587	0.356772	0.0162249	1.10485	0.9529947580963424	0.960295	0.960295
chr7	100199133	100200453	genic|chr7:100199133-100200453	genic	STAG3	100177742	TRUE	ENSG00000066923	FALSE	L5	22051	0.837027	0.015161	3.45966	4	1	6	FALSE	0.347495	61.587	0.356772	0.0199	0.0171333	0.1901418015542096	0.2131891491664582	0.2131891491664582
chr7	100212800	100214028	genic|chr7:100212800-100214028	genic	STAG3	100177742	TRUE	ENSG00000066923	FALSE	L5	35672	0.837027	0.008637	3.22588	14	1	6	FALSE	0.347495	61.587	0.356772	-0.0140992	0.00792011	0.1755965121511817	0.1929299382839238	0.1929299382839238
chr7	100372413	100373694	promoter|chr7:100372413-100373694	promoter	PILRA	100373444	TRUE	ENSG00000085514	TRUE	L5	390.5	0.340631	1	1.46186	1	1	0	FALSE	0.0684643	10.9003	0.0824207	0.0124773	1.0797	0.9817586185404468	0.988706	0.988706
chr7	100379403	100380199	genic|chr7:100379403-100380199	genic	PILRA	100373444	TRUE	ENSG00000085514	FALSE	L5	6357	0.340631	0.033289	1.35662	1	1	0	FALSE	0.0684643	10.9003	0.0824207	0.0221266	0.038138	0.197789	0.2239806127977336	0.2239806127977336
chr7	100428097	100429995	promoter|chr7:100428097-100429995	promoter	MEPCE	100428789	TRUE	ENSG00000146834	TRUE	L5	257	0.996785	1	108.48	1	2	0	FALSE	0.0184489	3.13385	0.0242075	-0.0166336	0.902826	0.8437812779222716	0.8478701769851561	0.8478701769851561
chr7	100428097	100429995	promoter|chr7:100428097-100429995	promoter	ZCWPW1	100428808	TRUE	ENSG00000078487	TRUE	L5	238	0.997784	1	108.48	1	2	0	FALSE	0.0669277	11.4454	0.0847262	0.0189337	1.1234	0.8868869718691276	0.8940513391634429	0.8940513391634429
chr7	100435563	100436063	promoter|chr7:100435563-100436063	promoter	PPP1R35	100436473	TRUE	ENSG00000160813	TRUE	L5	660	0.808923	1	1.90821	1	1	1	FALSE	0.0606321	9.81031	0.0789625	0.0231009	1.15254	0.9833192966324112	0.9897499713170228	0.9897499713170228
chr7	100436223	100436803	promoter|chr7:100436223-100436803	promoter	PPP1R35	100436473	TRUE	ENSG00000160813	TRUE	L5	40	0.808923	1	8.83846	1	1	1	FALSE	0.0606321	9.81031	0.0789625	0.0231009	1.15254	0.9833192966324112	0.9897499713170228	0.9897499713170228
chr7	100465771	100466271	intergenic|chr7:100465771-100466271	intergenic	TSC22D4	100479279	TRUE	ENSG00000166925	FALSE	L5	13258	0.457406	0.012066	2.27557	4	1	3	FALSE	0.0084308	1.4988	0.0126801	0.0192059	0.0135777	0.2259194109404529	0.2653243146276504	0.2653243146276504
chr7	100469171	100469671	genic|chr7:100469171-100469671	genic	TSC22D4	100479279	TRUE	ENSG00000166925	FALSE	L5	9858	0.457406	0.034384	4.78709	2	1	3	FALSE	0.0084308	1.4988	0.0126801	0.0439708	0.0450523	0.4727427796926469	0.5520085969124768	0.5520085969124768
chr7	100478999	100479731	promoter|chr7:100478999-100479731	promoter	TSC22D4	100479279	TRUE	ENSG00000166925	TRUE	L5	86	0.457406	1	2.34408	1	1	2	FALSE	0.0084308	1.4988	0.0126801	0.0605767	1.45105	0.994177	0.9983400635845932	0.9983400635845932
chr7	100483188	100484720	promoter|chr7:100483188-100484720	promoter	NYAP1	100483926	TRUE	ENSG00000166924	TRUE	L5	28	0.846671	1	18.0837	1	1	1	FALSE	0.096522	17.2362	0.125072	0.0527095	1.38256	0.9871858551790922	0.9922572227235832	0.9922572227235832
chr7	100489046	100490536	genic|chr7:100489046-100490536	genic	AGFG2	100539210	TRUE	ENSG00000106351	FALSE	L5	49419	0.963056	0.041187	25.434	6	1	0	FALSE	0.0166987	2.86134	0.0230548	0.00866816	0.0434406	0.2082628404359492	0.2391795144529994	0.2391795144529994
chr7	100489046	100490536	genic|chr7:100489046-100490536	genic	NYAP1	100483926	TRUE	ENSG00000166924	FALSE	L5	5865	0.846671	0.278963	25.434	2	1	0	FALSE	0.096522	17.2362	0.125072	0.0101962	0.297003	0.7799963280087102	0.7955738448924491	0.7955738448924491
chr7	100489046	100490536	genic|chr7:100489046-100490536	genic	TSC22D4	100479279	TRUE	ENSG00000166925	FALSE	L5	10512	0.457406	0.171052	25.434	3	2	0	FALSE	0.0084308	1.4988	0.0126801	0.0363538	0.213874	0.6342559979642064	0.6836458903144043	0.6836458903144043
chr7	100538788	100539460	promoter|chr7:100538788-100539460	promoter	AGFG2	100539210	TRUE	ENSG00000106351	TRUE	L5	86	0.963056	1	24.7327	1	1	0	FALSE	0.0166987	2.86134	0.0230548	0.0205894	1.13489	0.9557674818013018	0.9634456069805132	0.9634456069805132
chr7	100565072	100566178	genic|chr7:100565072-100566178	genic	SAP25	100573820	TRUE	ENSG00000205307	FALSE	L5	8195	0.363743	0.031729	3.28694	5	1	2	FALSE	0.00931105	1.29442	0.010951	0.0127243	0.0343098	0.5289055438126448	0.5998358838908658	0.5998358838908658
chr7	100569168	100569903	intergenic|chr7:100569168-100569903	intergenic	SAP25	100573820	TRUE	ENSG00000205307	FALSE	L5	4284.5	0.363743	0.036203	2.26118	4	1	4	FALSE	0.00931105	1.29442	0.010951	0.036584	0.0453304	0.6248296899614195	0.6767709615180708	0.6767709615180708
chr7	100570051	100570551	intergenic|chr7:100570051-100570551	intergenic	SAP25	100573820	TRUE	ENSG00000205307	FALSE	L5	3519	0.363743	0.049294	3.07883	3	1	5	FALSE	0.00931105	1.29442	0.010951	0.036584	0.0617219	0.7016528669726668	0.7369958217720939	0.7369958217720939
chr7	100571166	100571666	intergenic|chr7:100571166-100571666	intergenic	SAP25	100573820	TRUE	ENSG00000205307	FALSE	L5	2404	0.363743	0.017489	1.09235	2	1	4	FALSE	0.00931105	1.29442	0.010951	-0.0136833	0.0160784	0.2441223361773105	0.2931556931443595	0.2931556931443595
chr7	100573070	100574070	promoter|chr7:100573070-100574070	promoter	SAP25	100573820	TRUE	ENSG00000205307	TRUE	L5	250	0.363743	1	1.49358	1	1	5	FALSE	0.00931105	1.29442	0.010951	0.0141719	1.091	0.9935053966777132	0.9976533966664712	0.9976533966664712
chr7	100577338	100577838	genic|chr7:100577338-100577838	genic	SAP25	100573820	TRUE	ENSG00000205307	FALSE	L5	3768	0.363743	0.012142	0.7584	2	1	2	FALSE	0.00931105	1.29442	0.010951	-0.0143863	0.0111146	0.1657915175943068	0.1794733670144466	0.1794733670144466
chr7	100585671	100586596	promoter|chr7:100585671-100586596	promoter	LRCH4	100586188	TRUE	ENSG00000077454	TRUE	L5	54.5	0.995909	1	39.9409	1	1	2	FALSE	0.0336104	5.31392	0.0432277	0.0378878	1.26219	0.9845077119784132	0.9905165994483888	0.9905165994483888
chr7	100586606	100587106	promoter|chr7:100586606-100587106	promoter	LRCH4	100586188	TRUE	ENSG00000077454	TRUE	L5	668	0.995909	1	4.46534	1	1	2	FALSE	0.0336104	5.31392	0.0432277	0.0378878	1.26219	0.9845077119784132	0.9905165994483888	0.9905165994483888
chr7	100593631	100594909	genic|chr7:100593631-100594909	genic	PCOLCE	100602258	TRUE	ENSG00000106333	FALSE	L5	7988	0.345331	0.012799	1.50907	1	1	1	FALSE	0.0221972	4.08763	0.0322767	0.0488168	0.0172771	0.1700542922834267	0.1854750715903429	0.1854750715903429
chr7	100602008	100602508	promoter|chr7:100602008-100602508	promoter	PCOLCE	100602258	TRUE	ENSG00000106333	TRUE	L5	0	0.345331	1	0.99856	0	1	1	FALSE	0.0221972	4.08763	0.0322767	0	1	0.9142893401052692	0.9201601876229958	0.9201601876229958
chr7	100603508	100605773	genic|chr7:100603508-100605773	genic	MOSPD3	100612490	TRUE	ENSG00000106330	FALSE	L5	7849.5	0.967196	0.121487	14.8953	2	1	1	TRUE	0.0972985	16.8274	0.119885	0.0645224	0.180611	0.4281369263167126	0.5104128781661655	0.5104128781661655
chr7	100603508	100605773	genic|chr7:100603508-100605773	genic	PCOLCE	100602258	TRUE	ENSG00000106333	FALSE	L5	2382.5	0.345331	0.204118	14.8953	1	1	1	FALSE	0.0221972	4.08763	0.0322767	0.00712285	0.213252	0.8853603316755132	0.8926041380549872	0.8926041380549872
chr7	100603508	100605773	genic|chr7:100603508-100605773	genic	SAP25	100573820	TRUE	ENSG00000205307	FALSE	L5	30820.5	0.363743	0.037027	14.8953	8	4	1	FALSE	0.00931105	1.29442	0.010951	0.0250827	0.0431982	0.2002743134001824	0.2275902312056219	0.2275902312056219
chr7	100603508	100605773	genic|chr7:100603508-100605773	genic	TFR2	100641550	TRUE	ENSG00000106327	FALSE	L5	36909.5	0.368345	0.036377	14.8953	5	2	1	FALSE	0.0698604	11.3091	0.085879	0.0545246	0.0508577	0.3938976612195214	0.4773873977837042	0.4773873977837042
chr7	100611834	100612740	promoter|chr7:100611834-100612740	promoter	MOSPD3	100612490	TRUE	ENSG00000106330	TRUE	L5	203	0.967196	1	29.1713	1	1	0	TRUE	0.0972985	16.8274	0.119885	0.0285069	1.19148	0.8506923647392131	0.8540694826036507	0.8540694826036507
chr7	100626505	100627005	genic|chr7:100626505-100627005	genic	TFR2	100641550	TRUE	ENSG00000106327	FALSE	L5	14795	0.368345	0.032767	5.26064	3	1	0	FALSE	0.0698604	11.3091	0.085879	-0.0371033	0.0260859	0.1928057268578178	0.2168654854894783	0.2168654854894783
chr7	100632427	100633963	genic|chr7:100632427-100633963	genic	TFR2	100641550	TRUE	ENSG00000106327	FALSE	L5	8355	0.368345	0.06714	6.00367	2	1	0	FALSE	0.0698604	11.3091	0.085879	0.00816414	0.0705947	0.4392093112557682	0.5211055517044441	0.5211055517044441
chr7	100640419	100640919	genic|chr7:100640419-100640919	genic	TFR2	100641550	TRUE	ENSG00000106327	FALSE	L5	881	0.368345	0.015959	0.843495	1	1	3	FALSE	0.0698604	11.3091	0.085879	0.00442678	0.0163991	0.180679	0.1999917150321085	0.1999917150321085
chr7	100641204	100641938	promoter|chr7:100641204-100641938	promoter	TFR2	100641550	TRUE	ENSG00000106327	TRUE	L5	21	0.368345	1	1.30483	1	1	4	FALSE	0.0698604	11.3091	0.085879	-0.00831553	0.950179	0.9913629322396948	0.9957466620870143	0.9957466620870143
chr7	100641946	100642446	promoter|chr7:100641946-100642446	promoter	TFR2	100641550	TRUE	ENSG00000106327	TRUE	L5	646	0.368345	1	1.09466	2	1	4	FALSE	0.0698604	11.3091	0.085879	-0.00548757	0.966837	0.9940188060724808	0.998214	0.998214
chr7	100642509	100643205	genic|chr7:100642509-100643205	genic	ACTL6B	100656461	TRUE	ENSG00000077080	FALSE	L5	13604	0.634796	0.009454	1.44776	4	1	5	FALSE	0.236393	40.195	0.272622	0.0505275	0.0128966	0.1813276825859585	0.2008558403153404	0.2008558403153404
chr7	100642509	100643205	genic|chr7:100642509-100643205	genic	TFR2	100641550	TRUE	ENSG00000106327	FALSE	L5	1307	0.368345	0.027391	1.44776	3	1	5	FALSE	0.0698604	11.3091	0.085879	-0.00548757	0.0264826	0.4197508802145547	0.5026052163517046	0.5026052163517046
chr7	100646218	100646718	genic|chr7:100646218-100646718	genic	TFR2	100641550	TRUE	ENSG00000106327	FALSE	L5	4918	0.368345	0.019155	1.01246	4	1	4	FALSE	0.0698604	11.3091	0.085879	0.0507633	0.0261681	0.4413072542130464	0.5228368991439396	0.5228368991439396
chr7	100647832	100648332	genic|chr7:100647832-100648332	genic	TFR2	100641550	TRUE	ENSG00000106327	FALSE	L5	6532	0.368345	0.013131	0.912559	5	1	2	FALSE	0.0698604	11.3091	0.085879	-0.0309329	0.0108577	0.2319966718153239	0.2746764393627974	0.2746764393627974
chr7	100655672	100656733	promoter|chr7:100655672-100656733	promoter	ACTL6B	100656461	TRUE	ENSG00000077080	TRUE	L5	258.5	0.634796	1	5.61897	1	1	0	FALSE	0.236393	40.195	0.272622	-0.0191555	0.888941	0.955119	0.9625394701423068	0.9625394701423068
chr7	100673226	100674437	promoter|chr7:100673226-100674437	promoter	GNB2	100673739	TRUE	ENSG00000172354	TRUE	L5	92.5	0.980834	1	34.5541	1	1	2	FALSE	0.166632	28.5453	0.198847	0.0594273	1.44084	0.9877924754630448	0.9927123933933442	0.9927123933933442
chr7	100675395	100676320	genic|chr7:100675395-100676320	genic	ACTL6B	100656461	TRUE	ENSG00000077080	FALSE	L5	19396.5	0.634796	0.071185	15.6759	3	2	3	FALSE	0.236393	40.195	0.272622	0.0192717	0.0801357	0.4170820255973987	0.5002219469516881	0.5002219469516881
chr7	100675395	100676320	genic|chr7:100675395-100676320	genic	GNB2	100673739	TRUE	ENSG00000172354	FALSE	L5	2118.5	0.980834	0.164187	15.6759	2	1	3	FALSE	0.166632	28.5453	0.198847	0.0380361	0.207424	0.8216698574321579	0.8276973859764558	0.8276973859764558
chr7	100675395	100676320	genic|chr7:100675395-100676320	genic	TFR2	100641550	TRUE	ENSG00000106327	FALSE	L5	34307.5	0.368345	0.04126	15.6759	9	3	3	FALSE	0.0698604	11.3091	0.085879	0.0408043	0.0530198	0.3885230932221401	0.4717561746360753	0.4717561746360753
chr7	100678683	100679656	genic|chr7:100678683-100679656	genic	ACTL6B	100656461	TRUE	ENSG00000077080	FALSE	L5	22708.5	0.634796	0.027707	7.17062	4	2	3	FALSE	0.236393	40.195	0.272622	0.0439599	0.0363012	0.2070267376168315	0.237452	0.237452
chr7	100678683	100679656	genic|chr7:100678683-100679656	genic	GNB2	100673739	TRUE	ENSG00000172354	FALSE	L5	5430.5	0.980834	0.069013	7.17062	3	1	3	FALSE	0.166632	28.5453	0.198847	-0.00444926	0.0671515	0.4846817069789099	0.5625890531695941	0.5625890531695941
chr7	100680260	100681222	genic|chr7:100680260-100681222	genic	ACTL6B	100656461	TRUE	ENSG00000077080	FALSE	L5	24280	0.634796	0.022981	6.36953	5	2	3	FALSE	0.236393	40.195	0.272622	0.0616317	0.0335635	0.2078342258740598	0.2385238630169721	0.2385238630169721
chr7	100680260	100681222	genic|chr7:100680260-100681222	genic	GNB2	100673739	TRUE	ENSG00000172354	FALSE	L5	7002	0.980834	0.047254	6.36953	4	1	3	FALSE	0.166632	28.5453	0.198847	0.0503408	0.0643875	0.5044040489034942	0.5799254222067408	0.5799254222067408
chr7	100693444	100694758	intergenic|chr7:100693444-100694758	intergenic	ACTL6B	100656461	TRUE	ENSG00000077080	FALSE	L5	37640	0.634796	0.048733	21.1621	9	3	2	FALSE	0.236393	40.195	0.272622	0.0659761	0.0731	0.3617073812601212	0.4434977684358706	0.4434977684358706
chr7	100693444	100694758	intergenic|chr7:100693444-100694758	intergenic	GNB2	100673739	TRUE	ENSG00000172354	FALSE	L5	20362	0.980834	0.052614	21.1621	8	2	2	FALSE	0.166632	28.5453	0.198847	0.0218572	0.0601783	0.3157303287330947	0.3903118665016761	0.3903118665016761
chr7	100693444	100694758	intergenic|chr7:100693444-100694758	intergenic	POP7	100706052	TRUE	ENSG00000172336	FALSE	L5	11951	0.861575	0.151722	21.1621	2	1	2	TRUE	0.125374	20.7107	0.148703	-0.0307564	0.125591	0.3441017397348485	0.4232629779632168	0.4232629779632168
chr7	100693444	100694758	intergenic|chr7:100693444-100694758	intergenic	TFR2	100641550	TRUE	ENSG00000106327	FALSE	L5	52551	0.368345	0.035989	21.1621	15	4	2	FALSE	0.0698604	11.3091	0.085879	0.00427727	0.0369476	0.2348545984440338	0.2791849104770314	0.2791849104770314
chr7	100705189	100705689	promoter|chr7:100705189-100705689	promoter	POP7	100706052	TRUE	ENSG00000172336	TRUE	L5	613	0.861575	1	2.98556	1	1	1	TRUE	0.125374	20.7107	0.148703	0.0012276	1.00757	0.9147966531829907	0.9207313983759134	0.9207313983759134
chr7	100705763	100706781	promoter|chr7:100705763-100706781	promoter	POP7	100706052	TRUE	ENSG00000172336	TRUE	L5	220	0.861575	1	12.6734	1	1	1	TRUE	0.125374	20.7107	0.148703	0.0012276	1.00757	0.9147966531829907	0.9207313983759134	0.9207313983759134
chr7	100837227	100837727	intergenic|chr7:100837227-100837727	intergenic	SLC12A9	100852718	TRUE	ENSG00000146828	FALSE	L5	15241	0.73596	0.098184	12.7238	2	1	0	FALSE	0.068053	10.8322	0.0824207	0.00325508	0.100168	0.408922	0.4922353877263395	0.4922353877263395
chr7	100851961	100853301	promoter|chr7:100851961-100853301	promoter	SLC12A9	100852718	TRUE	ENSG00000146828	TRUE	L5	87	0.73596	1	10.0829	1	1	0	FALSE	0.068053	10.8322	0.0824207	0.0426513	1.29969	0.9724832051132588	0.9808258221484726	0.9808258221484726
chr7	100874272	100874772	promoter|chr7:100874272-100874772	promoter	SRRT	100875078	TRUE	ENSG00000087087	TRUE	L5	556	0.921314	1	2.26103	1	1	1	FALSE	0.131848	22.3457	0.163112	-9.70374e-05	0.999404	0.9760392213229554	0.984011	0.984011
chr7	100874804	100875741	promoter|chr7:100874804-100875741	promoter	SRRT	100875078	TRUE	ENSG00000087087	TRUE	L5	194.5	0.921314	1	18.3776	1	1	1	FALSE	0.131848	22.3457	0.163112	-9.70374e-05	0.999404	0.9760392213229554	0.984011	0.984011
chr7	100894719	100895635	promoter|chr7:100894719-100895635	promoter	ACHE	100895971	TRUE	ENSG00000087085	TRUE	L5	794	0.484438	1	4.40205	2	1	2	FALSE	0.0505422	9.40155	0.0668588	0.0581108	1.42923	0.9955017722913966	0.999227	0.999227
chr7	100895653	100896221	promoter|chr7:100895653-100896221	promoter	ACHE	100895971	TRUE	ENSG00000087085	TRUE	L5	34	0.484438	1	2.31405	1	1	2	FALSE	0.0505422	9.40155	0.0668588	0.0581108	1.42923	0.9936890671719943	0.9978794245270184	0.9978794245270184
chr7	100896780	100897521	intergenic|chr7:100896780-100897521	intergenic	ACHE	100895971	TRUE	ENSG00000087085	FALSE	L5	1179.5	0.484438	0.28175	16.5478	1	1	2	FALSE	0.0505422	9.40155	0.0668588	0.00726684	0.294618	0.9151574070324356	0.921171	0.921171
chr7	100896780	100897521	intergenic|chr7:100896780-100897521	intergenic	SRRT	100875078	TRUE	ENSG00000087087	FALSE	L5	22072.5	0.921314	0.067531	16.5478	5	3	2	FALSE	0.131848	22.3457	0.163112	0.028575	0.0804955	0.2553005584950274	0.3091053443794151	0.3091053443794151
chr7	100908514	100909336	intergenic|chr7:100908514-100909336	intergenic	ACHE	100895971	TRUE	ENSG00000087085	FALSE	L5	12954	0.484438	0.006256	0.974057	3	1	2	FALSE	0.0505422	9.40155	0.0668588	0.116758	0.0128213	0.1743071107379211	0.1912679726527861	0.1912679726527861
chr7	100965060	100967079	intergenic|chr7:100965060-100967079	intergenic	ACHE	100895971	TRUE	ENSG00000087085	FALSE	L5	70098.5	0.484438	0.019891	17.4574	6	1	0	FALSE	0.0505422	9.40155	0.0668588	0.0258648	0.023318	0.1840358915448339	0.2047038595613113	0.2047038595613113
chr7	101154140	101155366	promoter|chr7:101154140-101155366	promoter	AP1S1	101154404	TRUE	ENSG00000106367	TRUE	L5	349	0.955019	1	26.3992	1	1	0	TRUE	0.19426	33.0417	0.224207	0.0286377	1.19244	0.8524160270324934	0.8556650844717146	0.8556650844717146
chr7	101162792	101164208	genic|chr7:101162792-101164208	genic	AP1S1	101154404	TRUE	ENSG00000106367	FALSE	L5	9096	0.955019	0.195869	26.5782	2	1	1	TRUE	0.19426	33.0417	0.224207	-0.0116656	0.182318	0.43492	0.5168573380797997	0.5168573380797997
chr7	101162792	101164208	genic|chr7:101162792-101164208	genic	NAT16	101180276	TRUE	ENSG00000167011	FALSE	L5	16776	0.56948	0.118296	26.5782	5	2	1	FALSE	0.0501878	8.10713	0.0639769	0.0212701	0.134816	0.6567741929331503	0.701223	0.701223
chr7	101162792	101164208	genic|chr7:101162792-101164208	genic	VGF	101165571	TRUE	ENSG00000128564	FALSE	L5	2071	0.941941	0.285497	26.5782	2	1	1	FALSE	0.0466798	8.72028	0.0639769	-0.00212867	0.281786	0.868001	0.8721472947515515	0.8721472947515515
chr7	101164945	101165906	promoter|chr7:101164945-101165906	promoter	VGF	101165571	TRUE	ENSG00000128564	TRUE	L5	145.5	0.941941	1	21.5445	1	1	2	FALSE	0.0466798	8.72028	0.0639769	0.0195073	1.12737	0.9822299346763408	0.9890950133753202	0.9890950133753202
chr7	101169724	101170224	intergenic|chr7:101169724-101170224	intergenic	NAT16	101180276	TRUE	ENSG00000167011	FALSE	L5	10302	0.56948	0.050047	6.82419	3	1	2	FALSE	0.0501878	8.10713	0.0639769	0.0323364	0.06105	0.5622135165677312	0.6271451787742613	0.6271451787742613
chr7	101169724	101170224	intergenic|chr7:101169724-101170224	intergenic	VGF	101165571	TRUE	ENSG00000128564	FALSE	L5	4403	0.941941	0.073304	6.82419	1	1	2	FALSE	0.0466798	8.72028	0.0639769	0.0322773	0.0893877	0.4511989281947564	0.5321906902034443	0.5321906902034443
chr7	101171907	101173325	genic|chr7:101171907-101173325	genic	NAT16	101180276	TRUE	ENSG00000167011	FALSE	L5	7660	0.56948	0.056191	5.65643	2	1	1	FALSE	0.0501878	8.10713	0.0639769	-0.0114445	0.0523746	0.4267790554121756	0.5088578716695848	0.5088578716695848
chr7	101171907	101173325	genic|chr7:101171907-101173325	genic	VGF	101165571	TRUE	ENSG00000128564	FALSE	L5	7045	0.941941	0.042768	5.65643	2	1	1	FALSE	0.0466798	8.72028	0.0639769	0.0289253	0.0510884	0.3065585775448338	0.3792499949802917	0.3792499949802917
chr7	101178756	101180954	promoter|chr7:101178756-101180954	promoter	NAT16	101180276	TRUE	ENSG00000167011	TRUE	L5	421	0.56948	1	9.75013	1	1	1	FALSE	0.0501878	8.10713	0.0639769	0.0107009	1.06798	0.986406	0.9917622758186804	0.9917622758186804
chr7	101182384	101182884	intergenic|chr7:101182384-101182884	intergenic	NAT16	101180276	TRUE	ENSG00000167011	FALSE	L5	2358	0.56948	0.18998	12.3557	1	1	1	FALSE	0.0501878	8.10713	0.0639769	0.0233378	0.219279	0.8336947190110988	0.837878	0.837878
chr7	101216790	101218599	promoter|chr7:101216790-101218599	promoter	PLOD3	101217730	TRUE	ENSG00000106397	TRUE	L5	35.5	0.682139	1	9.44835	1	2	0	FALSE	0.0673024	11.1729	0.0864553	-0.00662293	0.960114	0.8964215728633228	0.9040964382559568	0.9040964382559568
chr7	101216790	101218599	promoter|chr7:101216790-101218599	promoter	ZNHIT1	101217703	TRUE	ENSG00000106400	TRUE	L5	8.5	0.675637	1	9.44835	1	2	0	TRUE	0.174405	30.0441	0.204035	0.0190913	1.12449	0.736021	0.7624302726165798	0.7624302726165798
chr7	101226316	101227379	intergenic|chr7:101226316-101227379	intergenic	CLDN15	101237946	TRUE	ENSG00000106404	FALSE	L5	11098.5	0.31467	0.041282	4.57558	5	1	0	FALSE	0.0121721	2.04381	0.0161383	-0.00695429	0.0395548	0.3816196894215231	0.4647207279045445	0.4647207279045445
chr7	101231917	101233190	genic|chr7:101231917-101233190	genic	CLDN15	101237946	TRUE	ENSG00000106404	FALSE	L5	5392.5	0.31467	0.051566	2.72909	4	1	3	FALSE	0.0121721	2.04381	0.0161383	0.00998437	0.0548293	0.70495	0.7395029182310038	0.7395029182310038
chr7	101233556	101234316	genic|chr7:101233556-101234316	genic	CLDN15	101237946	TRUE	ENSG00000106404	FALSE	L5	4010	0.31467	0.041692	2.04219	3	1	4	FALSE	0.0121721	2.04381	0.0161383	0.0144889	0.0455748	0.6256091872860121	0.6773457144077972	0.6773457144077972
chr7	101235626	101236126	genic|chr7:101235626-101236126	genic	CLDN15	101237946	TRUE	ENSG00000106404	FALSE	L5	2070	0.31467	0.019235	0.942192	2	1	4	FALSE	0.0121721	2.04381	0.0161383	0.0143227	0.0210049	0.3331757463024078	0.410707	0.410707
chr7	101236339	101237307	genic|chr7:101236339-101237307	genic	CLDN15	101237946	TRUE	ENSG00000106404	FALSE	L5	1123	0.31467	0.035808	1.75401	1	1	4	FALSE	0.0121721	2.04381	0.0161383	0.0391953	0.0455611	0.4932079584724078	0.5696809970333864	0.5696809970333864
chr7	101237696	101238196	promoter|chr7:101237696-101238196	promoter	CLDN15	101237946	TRUE	ENSG00000106404	TRUE	L5	0	0.31467	1	0.79231	0	1	4	FALSE	0.0121721	2.04381	0.0161383	0	1	0.9368481888956214	0.9435305610002848	0.9435305610002848
chr7	101244147	101245362	promoter|chr7:101244147-101245362	promoter	FIS1	101245090	TRUE	ENSG00000214253	TRUE	L5	335.5	0.883566	1	18.5	1	1	0	TRUE	0.211862	37.4699	0.242075	0.0180962	1.11763	0.847871	0.8517153159130963	0.8517153159130963
chr7	101251841	101252646	intergenic|chr7:101251841-101252646	intergenic	CLDN15	101237946	TRUE	ENSG00000106404	FALSE	L5	14297.5	0.31467	0.099808	14.3385	2	2	0	FALSE	0.0121721	2.04381	0.0161383	-0.0288706	0.0835811	0.3102621002234862	0.3835054526981198	0.3835054526981198
chr7	101251841	101252646	intergenic|chr7:101251841-101252646	intergenic	FIS1	101245090	TRUE	ENSG00000214253	FALSE	L5	7153.5	0.883566	0.187729	14.3385	1	1	0	TRUE	0.211862	37.4699	0.242075	0.00824328	0.197485	0.2306614561291933	0.272423	0.272423
chr7	101251841	101252646	intergenic|chr7:101251841-101252646	intergenic	IFT22	101321823	TRUE	ENSG00000128581	FALSE	L5	69579.5	0.731284	0.036344	14.3385	9	1	0	FALSE	0.0954788	16.0099	0.114697	-0.0175163	0.0326348	0.2211183413057664	0.2581411739285493	0.2581411739285493
chr7	101307837	101308930	intergenic|chr7:101307837-101308930	intergenic	IFT22	101321823	TRUE	ENSG00000128581	FALSE	L5	13439.5	0.731284	0.022918	1.67829	4	1	1	FALSE	0.0954788	16.0099	0.114697	0.00760492	0.0240146	0.2242657109588107	0.2628260649719237	0.2628260649719237
chr7	101320974	101321474	promoter|chr7:101320974-101321474	promoter	IFT22	101321823	TRUE	ENSG00000128581	TRUE	L5	599	0.731284	1	1.26107	1	1	1	FALSE	0.0954788	16.0099	0.114697	0.00642622	1.04028	0.9819915147019108	0.9889091009321996	0.9889091009321996
chr7	101321573	101322496	promoter|chr7:101321573-101322496	promoter	IFT22	101321823	TRUE	ENSG00000128581	TRUE	L5	211.5	0.731284	1	7.8393	1	1	1	FALSE	0.0954788	16.0099	0.114697	0.00642622	1.04028	0.9819915147019108	0.9889091009321996	0.9889091009321996
chr7	101362569	101364367	promoter|chr7:101362569-101364367	promoter	COL26A1	101362819	TRUE	ENSG00000160963	TRUE	L5	649	0.426696	1	4.74883	1	1	0	FALSE	0.107435	17.9856	0.127378	0.0289999	1.1951	0.9810130665884944	0.9881966445226544	0.9881966445226544
chr7	101778094	101779011	intergenic|chr7:101778094-101779011	intergenic	CUX1	101815903	TRUE	ENSG00000257923	FALSE	L5	37350.5	0.680094	0.052282	9.99175	3	1	0	FALSE	0.293686	62.4726	0.306628	0.0169588	0.0580251	0.2839517180867725	0.3492122981124513	0.3492122981124513
chr7	101784740	101785240	intergenic|chr7:101784740-101785240	intergenic	CUX1	101815903	TRUE	ENSG00000257923	FALSE	L5	30913	0.680094	0.071085	11.1925	2	1	0	FALSE	0.293686	62.4726	0.306628	0.0605769	0.103148	0.43875	0.5208009628030656	0.5208009628030656
chr7	101815653	101816453	promoter|chr7:101815653-101816453	promoter	CUX1	101815903	TRUE	ENSG00000257923	TRUE	L5	150	0.680094	1	6.39099	1	1	1	FALSE	0.293686	62.4726	0.306628	0.0721178	1.55771	0.9915091375586326	0.995894	0.995894
chr7	101816461	101816961	genic|chr7:101816461-101816961	genic	CUX1	101815903	TRUE	ENSG00000257923	FALSE	L5	808	0.680094	0.162579	3.96223	2	1	1	FALSE	0.293686	62.4726	0.306628	0.0721178	0.253251	0.8829027457544761	0.8893061890177456	0.8893061890177456
chr7	101816461	101816961	genic|chr7:101816461-101816961	genic	SH2B2	102285061	TRUE	ENSG00000160999	FALSE	L5	468350	0.373752	0.000818	3.96223	32	1	1	FALSE	0.0853494	14.6473	0.110663	0.0689874	0.00124993	0.1854354906087358	0.2066340919508435	0.2066340919508435
chr7	101899806	101900605	genic|chr7:101899806-101900605	genic	CUX1	101815903	TRUE	ENSG00000257923	FALSE	L5	84302.5	0.680094	0.021922	9.64462	8	1	0	FALSE	0.293686	62.4726	0.306628	0.0363978	0.0274175	0.1865241700241234	0.2081871620598276	0.2081871620598276
chr7	101913766	101914266	genic|chr7:101913766-101914266	genic	CUX1	101815903	TRUE	ENSG00000257923	FALSE	L5	98113	0.680094	0.018463	9.48815	10	1	1	FALSE	0.293686	62.4726	0.306628	0.0811954	0.0304101	0.3962653592392615	0.4798590605617496	0.4798590605617496
chr7	101913766	101914266	genic|chr7:101913766-101914266	genic	SH2B2	102285061	TRUE	ENSG00000160999	FALSE	L5	371045	0.373752	0.002487	9.48815	24	1	1	FALSE	0.0853494	14.6473	0.110663	0.052767	0.00343965	0.211625	0.2442661611563846	0.2442661611563846
chr7	101914889	101915389	genic|chr7:101914889-101915389	genic	CUX1	101815903	TRUE	ENSG00000257923	FALSE	L5	99236	0.680094	0.010177	5.29121	11	1	1	FALSE	0.293686	62.4726	0.306628	0.0444576	0.0133746	0.2109741954254828	0.2432235644654921	0.2432235644654921
chr7	101914889	101915389	genic|chr7:101914889-101915389	genic	SH2B2	102285061	TRUE	ENSG00000160999	FALSE	L5	369922	0.373752	0.001391	5.29121	23	1	1	FALSE	0.0853494	14.6473	0.110663	0.0384011	0.00176125	0.1727149312622911	0.1890383557352025	0.1890383557352025
chr7	102272135	102272849	genic|chr7:102272135-102272849	genic	SH2B2	102285061	TRUE	ENSG00000160999	FALSE	L5	12569	0.373752	0.015691	1.86842	3	1	0	FALSE	0.0853494	14.6473	0.110663	0.075612	0.0249726	0.1824468705398468	0.2023771945028628	0.2023771945028628
chr7	102279060	102280519	genic|chr7:102279060-102280519	genic	SH2B2	102285061	TRUE	ENSG00000160999	FALSE	L5	5271.5	0.373752	0.08345	4.08108	1	1	1	FALSE	0.0853494	14.6473	0.110663	0.0524485	0.11519	0.7251741425017495	0.7548714195240055	0.7548714195240055
chr7	102284811	102285311	promoter|chr7:102284811-102285311	promoter	SH2B2	102285061	TRUE	ENSG00000160999	TRUE	L5	0	0.373752	1	0.99856	0	1	2	FALSE	0.0853494	14.6473	0.110663	0	1	0.917777	0.9236137147038664	0.9236137147038664
chr7	102286567	102287933	genic|chr7:102286567-102287933	genic	CUX1	101815903	TRUE	ENSG00000257923	FALSE	L5	471347	0.680094	0.011094	28.4522	35	2	1	FALSE	0.293686	62.4726	0.306628	0.0594235	0.0159843	0.1785635830192713	0.1969777151788322	0.1969777151788322
chr7	102286567	102287933	genic|chr7:102286567-102287933	genic	ORAI2	102433529	TRUE	ENSG00000160991	FALSE	L5	146279	0.766451	0.024167	28.4522	20	3	1	FALSE	0.151779	26.7058	0.181556	0.0786642	0.0391906	0.2008896560592628	0.2284051091286999	0.2284051091286999
chr7	102286567	102287933	genic|chr7:102286567-102287933	genic	SH2B2	102285061	TRUE	ENSG00000160999	FALSE	L5	2189	0.373752	0.614167	28.4522	1	1	1	FALSE	0.0853494	14.6473	0.110663	0.0594567	0.885075	0.9874615841579129	0.9924450688971852	0.9924450688971852
chr7	102322619	102324627	intergenic|chr7:102322619-102324627	intergenic	SH2B2	102285061	TRUE	ENSG00000160999	FALSE	L5	38562	0.373752	0.007974	2.99305	9	1	1	FALSE	0.0853494	14.6473	0.110663	0.0472065	0.0106579	0.2577279441941557	0.3126755721414966	0.3126755721414966
chr7	102363525	102364025	intergenic|chr7:102363525-102364025	intergenic	ORAI2	102433529	TRUE	ENSG00000160991	FALSE	L5	69754	0.766451	0.03247	17.9049	10	2	1	FALSE	0.151779	26.7058	0.181556	0.0268981	0.0383067	0.2332246707682155	0.2766545098643526	0.2766545098643526
chr7	102363525	102364025	intergenic|chr7:102363525-102364025	intergenic	PRKRIP1	102396356	TRUE	ENSG00000128563	FALSE	L5	32581	0.89416	0.076647	17.9049	4	1	1	TRUE	0.318676	58.7937	0.350432	-0.0185351	0.0683949	0.1969009381873669	0.222765	0.222765
chr7	102363525	102364025	intergenic|chr7:102363525-102364025	intergenic	SH2B2	102285061	TRUE	ENSG00000160999	FALSE	L5	78714	0.373752	0.022968	17.9049	11	2	1	FALSE	0.0853494	14.6473	0.110663	0.0442567	0.0301472	0.315717	0.3903017529596274	0.3903017529596274
chr7	102396034	102396826	promoter|chr7:102396034-102396826	promoter	PRKRIP1	102396356	TRUE	ENSG00000128563	TRUE	L5	74	0.89416	1	14.8403	1	1	0	TRUE	0.318676	58.7937	0.350432	0.0389952	1.27081	0.8728475448093687	0.878098	0.878098
chr7	102428075	102428575	intergenic|chr7:102428075-102428575	intergenic	ORAI2	102433529	TRUE	ENSG00000160991	FALSE	L5	5204	0.766451	0.025209	0.974057	3	1	3	FALSE	0.151779	26.7058	0.181556	0.0291296	0.0301512	0.2787829565576966	0.3420452588766008	0.3420452588766008
chr7	102431271	102432124	intergenic|chr7:102431271-102432124	intergenic	ORAI2	102433529	TRUE	ENSG00000160991	FALSE	L5	1831.5	0.766451	0.138128	5.12292	2	1	3	FALSE	0.151779	26.7058	0.181556	0.0251668	0.161233	0.7947412673019045	0.8064299233591653	0.8064299233591653
chr7	102432444	102432944	intergenic|chr7:102432444-102432944	intergenic	ORAI2	102433529	TRUE	ENSG00000160991	FALSE	L5	835	0.766451	0.073584	2.72909	1	1	3	FALSE	0.151779	26.7058	0.181556	0.0343789	0.0908956	0.5250129646229943	0.5964682875987778	0.5964682875987778
chr7	102433207	102434506	promoter|chr7:102433207-102434506	promoter	ORAI2	102433529	TRUE	ENSG00000160991	TRUE	L5	327.5	0.766451	1	10.1616	1	1	2	FALSE	0.151779	26.7058	0.181556	0.0343789	1.23526	0.9874820230329028	0.992466	0.992466
chr7	102455622	102456954	genic|chr7:102455622-102456954	genic	LRWD1	102464882	TRUE	ENSG00000161036	FALSE	L5	8594	0.763114	0.045137	2.67067	2	2	4	FALSE	0.0451224	7.22148	0.0541787	0.016629	0.0499938	0.2035121876941619	0.2322356135581224	0.2322356135581224
chr7	102455622	102456954	genic|chr7:102455622-102456954	genic	ORAI2	102433529	TRUE	ENSG00000160991	FALSE	L5	22759	0.766451	0.015252	2.67067	8	1	4	FALSE	0.151779	26.7058	0.181556	0.0288712	0.0182132	0.2639977146349188	0.3216227865437034	0.3216227865437034
chr7	102464624	102465806	promoter|chr7:102464624-102465806	promoter	ALKBH4	102464874	TRUE	ENSG00000160993	TRUE	L5	341	0.76253	1	9.50682	1	2	1	TRUE	0.0588346	9.26529	0.070317	0.0214848	1.14115	0.8510067515766352	0.854305	0.854305
chr7	102464624	102465806	promoter|chr7:102464624-102465806	promoter	LRWD1	102464882	TRUE	ENSG00000161036	TRUE	L5	333	0.763114	1	9.50682	1	2	1	FALSE	0.0451224	7.22148	0.0541787	-0.00474039	0.971287	0.9467630324722688	0.9535828361355466	0.9535828361355466
chr7	102469963	102470933	genic|chr7:102469963-102470933	genic	LRWD1	102464882	TRUE	ENSG00000161036	FALSE	L5	5566	0.763114	0.056014	2.12417	2	2	2	FALSE	0.0451224	7.22148	0.0541787	0.010011	0.0595685	0.2262060361422121	0.2658049302757037	0.2658049302757037
chr7	102471666	102473802	genic|chr7:102471666-102473802	genic	LRWD1	102464882	TRUE	ENSG00000161036	FALSE	L5	7852	0.763114	0.090069	4.85848	3	2	1	FALSE	0.0451224	7.22148	0.0541787	-0.00813737	0.0856754	0.3542173800743658	0.4350995628438549	0.4350995628438549
chr7	102471666	102473802	genic|chr7:102471666-102473802	genic	POLR2J	102478934	TRUE	ENSG00000005075	FALSE	L5	6200	0.514076	0.144443	4.85848	1	1	1	TRUE	0.0991375	15.8055	0.119885	0.0318366	0.175659	0.4834571835015269	0.5615411670050323	0.5615411670050323
chr7	102471666	102473802	genic|chr7:102471666-102473802	genic	RASA4B	102517777	TRUE	ENSG00000170667	FALSE	L5	45043	0.326287	0.018125	4.85848	3	2	1	FALSE	0.0176629	3.06572	0.0242075	0.0625817	0.0266264	0.1908618423025002	0.2142090579167869	0.2142090579167869
chr7	102478684	102479291	promoter|chr7:102478684-102479291	promoter	POLR2J	102478934	TRUE	ENSG00000005075	TRUE	L5	53.5	0.514076	1	3.30556	1	1	0	TRUE	0.0991375	15.8055	0.119885	4.9911243738809e-05	1.00031	0.8859452087743807	0.8932015925907085	0.8932015925907085
chr7	102512485	102513257	genic|chr7:102512485-102513257	genic	POLR2J	102478934	TRUE	ENSG00000005075	FALSE	L5	33937	0.514076	0.071814	13.7763	2	1	1	TRUE	0.0991375	15.8055	0.119885	-0.00258905	0.0706804	0.2378274603747156	0.2838208340340803	0.2838208340340803
chr7	102512485	102513257	genic|chr7:102512485-102513257	genic	POLR2J3	102572621	TRUE	ENSG00000168255	FALSE	L5	59750	0.700916	0.059489	13.7763	4	3	1	FALSE	0.312816	57.2949	0.344669	0.0534541	0.0826245	0.269513	0.3293721546095901	0.3293721546095901
chr7	102512485	102513257	genic|chr7:102512485-102513257	genic	RASA4	102616758	TRUE	ENSG00000105808	FALSE	L5	103887	0.317008	0.041328	13.7763	8	4	1	FALSE	0.08532	14.3067	0.108934	0.0455759	0.0546877	0.2856958821100392	0.3515012843552358	0.3515012843552358
chr7	102512485	102513257	genic|chr7:102512485-102513257	genic	RASA4B	102517777	TRUE	ENSG00000170667	FALSE	L5	4906	0.326287	0.488241	13.7763	1	1	1	FALSE	0.0176629	3.06572	0.0242075	0.0325951	0.59653	0.9786174932536214	0.9863990017429132	0.9863990017429132
chr7	102517527	102518040	promoter|chr7:102517527-102518040	promoter	RASA4B	102517777	TRUE	ENSG00000170667	TRUE	L5	6.5	0.326287	1	1.16121	1	1	2	FALSE	0.0176629	3.06572	0.0242075	-0.0280605	0.841598	0.9893346650393806	0.993924	0.993924
chr7	102518177	102518677	promoter|chr7:102518177-102518677	promoter	RASA4B	102517777	TRUE	ENSG00000170667	TRUE	L5	650	0.326287	1	0.806201	2	1	1	FALSE	0.0176629	3.06572	0.0242075	0.0102414	1.06496	0.9942455977440624	0.9983829802669753	0.9983829802669753
chr7	102572371	102572944	promoter|chr7:102572371-102572944	promoter	POLR2J3	102572621	TRUE	ENSG00000168255	TRUE	L5	36.5	0.700916	1	7.18952	1	1	0	FALSE	0.312816	57.2949	0.344669	0.0396522	1.27595	0.9728940604025168	0.9812017642568266	0.9812017642568266
chr7	102610382	102610882	genic|chr7:102610382-102610882	genic	RASA4	102616758	TRUE	ENSG00000105808	FALSE	L5	6126	0.317008	0.071726	1.31659	3	1	1	FALSE	0.08532	14.3067	0.108934	0.0557146	0.101014	0.811442	0.8193179801414431	0.8193179801414431
chr7	102611621	102612396	genic|chr7:102611621-102612396	genic	RASA4	102616758	TRUE	ENSG00000105808	FALSE	L5	4749.5	0.317008	0.084335	1.25735	2	1	2	FALSE	0.08532	14.3067	0.108934	-0.00154224	0.0835394	0.7473515252331158	0.7712853616532451	0.7712853616532451
chr7	102616450	102617008	promoter|chr7:102616450-102617008	promoter	RASA4	102616758	TRUE	ENSG00000105808	TRUE	L5	29	0.317008	1	1.01145	1	1	3	FALSE	0.08532	14.3067	0.108934	0.00812709	1.05122	0.9933604860131569	0.9975103410585278	0.9975103410585278
chr7	102618523	102619023	intergenic|chr7:102618523-102619023	intergenic	RASA4	102616758	TRUE	ENSG00000105808	FALSE	L5	2015	0.317008	0.035214	0.525003	1	1	2	FALSE	0.08532	14.3067	0.108934	0.0260524	0.0413286	0.4275164576866895	0.5096914833997076	0.5096914833997076
chr7	102619297	102619797	intergenic|chr7:102619297-102619797	intergenic	RASA4	102616758	TRUE	ENSG00000105808	FALSE	L5	2789	0.317008	0.067909	1.01246	2	1	2	FALSE	0.08532	14.3067	0.108934	0.00855148	0.0715734	0.7001936382678547	0.7358425574010101	0.7358425574010101
chr7	102671479	102672016	promoter|chr7:102671479-102672016	promoter	POLR2J2	102671729	TRUE	ENSG00000228049	TRUE	L5	18.5	0.431031	1	2.13445	1	1	0	FALSE	0.0106263	1.83943	0.015562	0.0304029	1.20544	0.9811079391363972	0.9882490493723936	0.9882490493723936
chr7	102748564	102749519	promoter|chr7:102748564-102749519	promoter	FAM185A	102748951	TRUE	ENSG00000222011	TRUE	L5	90.5	0.7015	1	7.30705	1	1	0	FALSE	0.139654	24.9345	0.170605	0.0080712	1.05085	0.9625834694251671	0.9711684961538282	0.9711684961538282
chr7	103074367	103075780	promoter|chr7:103074367-103075780	promoter	ARMC10	103074880	TRUE	ENSG00000170632	TRUE	L5	193.5	0.785081	1	12.2841	1	2	0	TRUE	0.163309	28.4772	0.197695	0.0356941	1.24529	0.7417888997135085	0.7663012115383225	0.7663012115383225
chr7	103074367	103075780	promoter|chr7:103074367-103075780	promoter	FBXL13	103074841	TRUE	ENSG00000161040	TRUE	L5	232.5	0.78099	1	12.2841	1	2	0	FALSE	0.175702	30.3166	0.195389	0.00124281	1.00767	0.891889	0.899211	0.899211
chr7	103148845	103150094	promoter|chr7:103148845-103150094	promoter	NAPEPLD	103149122	TRUE	ENSG00000161048	TRUE	L5	347.5	0.757489	1	13.2947	1	1	0	FALSE	0.141158	24.3214	0.167723	0.0208345	1.1366	0.9646901981052648	0.9735029032836904	0.9735029032836904
chr7	103279617	103281330	intergenic|chr7:103279617-103281330	intergenic	DNAJC2	103344873	TRUE	ENSG00000105821	FALSE	L5	64399.5	0.572208	0.083077	17.6328	4	2	0	FALSE	0.232424	41.2851	0.261671	0.0354643	0.103309	0.3322630393879342	0.4096284854901387	0.4096284854901387
chr7	103279617	103281330	intergenic|chr7:103279617-103281330	intergenic	PMPCB	103297425	TRUE	ENSG00000105819	FALSE	L5	16951.5	0.547708	0.319744	17.6328	2	1	0	TRUE	0.214371	37.1974	0.249568	0.0364677	0.400071	0.6841438338573278	0.7227966204239201	0.7227966204239201
chr7	103279617	103281330	intergenic|chr7:103279617-103281330	intergenic	SLC26A5	103446177	TRUE	ENSG00000170615	FALSE	L5	165704	0.322366	0.058328	17.6328	6	4	0	FALSE	0.0598218	9.60593	0.0726225	0.0510736	0.0798354	0.2114846310415304	0.2440279154477299	0.2440279154477299
chr7	103296863	103297901	promoter|chr7:103296863-103297901	promoter	PMPCB	103297425	TRUE	ENSG00000105819	TRUE	L5	43	0.547708	1	3.95462	1	1	0	TRUE	0.214371	37.1974	0.249568	0.0186654	1.12155	0.8988793898939912	0.9064806835658528	0.9064806835658528
chr7	103343979	103345123	promoter|chr7:103343979-103345123	promoter	DNAJC2	103344873	TRUE	ENSG00000105821	TRUE	L5	322	0.572208	1	4.83728	1	1	1	FALSE	0.232424	41.2851	0.261671	0.00726885	1.04569	0.9858495026797148	0.9913683991526168	0.9913683991526168
chr7	103347273	103348314	promoter|chr7:103347273-103348314	promoter	PSMC2	103347523	TRUE	ENSG00000161057	TRUE	L5	270.5	0.493985	1	3.14841	1	1	1	TRUE	0.162503	28.2728	0.192507	0.0109124	1.06936	0.9530666229253072	0.9603462071134624	0.9603462071134624
chr7	103445390	103446776	promoter|chr7:103445390-103446776	promoter	SLC26A5	103446177	TRUE	ENSG00000170615	TRUE	L5	94	0.322366	1	1.30483	1	1	1	FALSE	0.0598218	9.60593	0.0726225	-0.000906082	0.994447	0.991039	0.9954233607120676	0.9954233607120676
chr7	103446893	103447589	intergenic|chr7:103446893-103447589	intergenic	SLC26A5	103446177	TRUE	ENSG00000170615	FALSE	L5	1064	0.322366	0.070837	0.593709	1	1	1	FALSE	0.0598218	9.60593	0.0726225	0.00073756	0.0711588	0.5896539938631113	0.6498168686682472	0.6498168686682472
chr7	103540931	103541431	genic|chr7:103540931-103541431	genic	SLC26A5	103446177	TRUE	ENSG00000170615	FALSE	L5	95004	0.322366	0.006842	1.16995	4	1	1	FALSE	0.0598218	9.60593	0.0726225	0.0408841	0.0087964	0.1853133794241318	0.2064511441007381	0.2064511441007381
chr7	103576717	103577217	genic|chr7:103576717-103577217	genic	SLC26A5	103446177	TRUE	ENSG00000170615	FALSE	L5	130790	0.322366	0.003734	0.885816	6	1	2	FALSE	0.0598218	9.60593	0.0726225	0.0582406	0.00534099	0.1808311296042311	0.2001986911478523	0.2001986911478523
chr7	103579684	103580731	genic|chr7:103579684-103580731	genic	SLC26A5	103446177	TRUE	ENSG00000170615	FALSE	L5	134030	0.322366	0.007953	1.93473	7	1	1	FALSE	0.0598218	9.60593	0.0726225	0.0257521	0.00931676	0.2391555097456869	0.2858957169046389	0.2858957169046389
chr7	103918606	103919106	genic|chr7:103918606-103919106	genic	RELN	103989516	TRUE	ENSG00000189056	FALSE	L5	70660	0.468194	0.033997	5.76452	5	1	1	FALSE	0.226912	60.8376	0.185014	-0.0189952	0.0302511	0.398523	0.4822767616822686	0.4822767616822686
chr7	103918606	103919106	genic|chr7:103918606-103919106	genic	SLC26A5	103446177	TRUE	ENSG00000170615	FALSE	L5	472679	0.322366	0.006517	5.76452	14	1	1	FALSE	0.0598218	9.60593	0.0726225	0.0411199	0.00839072	0.289132	0.3559748007194317	0.3559748007194317
chr7	103974558	103975313	genic|chr7:103974558-103975313	genic	RELN	103989516	TRUE	ENSG00000189056	FALSE	L5	14580.5	0.468194	0.025046	0.843495	3	1	0	FALSE	0.226912	60.8376	0.185014	0.024273	0.0290753	0.1789538744334005	0.1975154706265033	0.1975154706265033
chr7	103986051	103986707	genic|chr7:103986051-103986707	genic	RELN	103989516	TRUE	ENSG00000189056	FALSE	L5	3137	0.468194	0.081084	0.912559	2	1	2	FALSE	0.226912	60.8376	0.185014	0.128679	0.178809	0.872759	0.878026	0.878026
chr7	103986051	103986707	genic|chr7:103986051-103986707	genic	SLC26A5	103446177	TRUE	ENSG00000170615	FALSE	L5	540202	0.322366	0.0009	0.912559	17	1	2	FALSE	0.0598218	9.60593	0.0726225	-0.023078	0.000780991	0.1672724699469115	0.1814810773845916	0.1814810773845916
chr7	103989110	103989903	promoter|chr7:103989110-103989903	promoter	RELN	103989516	TRUE	ENSG00000189056	TRUE	L5	9.5	0.468194	1	2.49649	1	1	2	FALSE	0.226912	60.8376	0.185014	0.161329	2.69523	0.9979365939714272	0.999935	0.999935
chr7	103989913	103990866	promoter|chr7:103989913-103990866	promoter	RELN	103989516	TRUE	ENSG00000189056	TRUE	L5	873.5	0.468194	1	1.99123	1	1	2	FALSE	0.226912	60.8376	0.185014	0.161329	2.69523	0.9979365939714272	0.999935	0.999935
chr7	104207374	104208562	promoter|chr7:104207374-104208562	promoter	ORC5	104208047	TRUE	ENSG00000164815	TRUE	L5	79	0.563148	1	4.28216	1	1	0	TRUE	0.232773	42.5795	0.256484	0.0303264	1.20488	0.9072750666018016	0.9148682811074216	0.9148682811074216
chr7	104240249	104241947	intergenic|chr7:104240249-104241947	intergenic	LHFPL3	104328655	TRUE	ENSG00000187416	FALSE	L5	87557	0.419244	0.026014	4.25296	3	1	0	FALSE	0.12959	36.1074	0.123919	0.0623231	0.038155	0.2578527204028322	0.3127833526022323	0.3127833526022323
chr7	104327914	104329609	promoter|chr7:104327914-104329609	promoter	LHFPL3	104328655	TRUE	ENSG00000187416	TRUE	L5	106.5	0.419244	1	2.43188	1	1	0	FALSE	0.12959	36.1074	0.123919	0.104144	1.89655	0.991454	0.9958487338672052	0.9958487338672052
chr7	104407941	104408968	genic|chr7:104407941-104408968	genic	LHFPL3	104328655	TRUE	ENSG00000187416	FALSE	L5	79799.5	0.419244	0.046999	6.98731	3	1	0	FALSE	0.12959	36.1074	0.123919	-0.012882	0.0434216	0.2935988870924636	0.3616050067244269	0.3616050067244269
chr7	104982925	104984429	intergenic|chr7:104982925-104984429	intergenic	KMT2E	105014189	TRUE	ENSG00000005483	FALSE	L5	30512	0.893015	0.036617	18.2827	4	1	1	FALSE	1.23092	318.903	0.832853	0.0271639	0.0432698	0.340859	0.4195043351613678	0.4195043351613678
chr7	104982925	104984429	intergenic|chr7:104982925-104984429	intergenic	SRPK2	105269077	TRUE	ENSG00000135250	FALSE	L5	285400	0.477303	0.022211	18.2827	30	2	1	FALSE	1.17139	289.54	0.817291	0.02355	0.0256699	0.32845	0.4049760817054717	0.4049760817054717
chr7	105012560	105014439	promoter|chr7:105012560-105014439	promoter	KMT2E	105014189	TRUE	ENSG00000005483	TRUE	L5	689.5	0.893015	1	65.1446	1	1	1	FALSE	1.23092	318.903	0.832853	0.00468267	1.0292	0.977849	0.9856242640265506	0.9856242640265506
chr7	105014593	105015380	promoter|chr7:105014593-105015380	promoter	KMT2E	105014189	TRUE	ENSG00000005483	TRUE	L5	797.5	0.893015	1	3.29278	1	1	1	FALSE	1.23092	318.903	0.832853	0.00318138	1.01974	0.9775046894285214	0.9853289604126928	0.9853289604126928
chr7	105209800	105210300	genic|chr7:105209800-105210300	genic	SRPK2	105269077	TRUE	ENSG00000135250	FALSE	L5	59027	0.477303	0.011486	1.8822	4	1	1	FALSE	1.17139	289.54	0.817291	0.00503264	0.0118468	0.1686515187355661	0.1833514526775836	0.1833514526775836
chr7	105268009	105269764	promoter|chr7:105268009-105269764	promoter	SRPK2	105269077	TRUE	ENSG00000135250	TRUE	L5	190.5	0.477303	1	3.26801	1	1	1	FALSE	1.17139	289.54	0.817291	-0.00864858	0.948236	0.9859434455702112	0.9914278522342874	0.9914278522342874
chr7	105270005	105270505	intergenic|chr7:105270005-105270505	intergenic	SRPK2	105269077	TRUE	ENSG00000135250	FALSE	L5	1178	0.477303	0.061311	0.801735	1	1	1	FALSE	1.17139	289.54	0.817291	-0.00491292	0.0594875	0.430548	0.5128014963928508	0.5128014963928508
chr7	105352154	105352654	intergenic|chr7:105352154-105352654	intergenic	PUS7	105522258	TRUE	ENSG00000091127	FALSE	L5	169854	0.65199	0.014071	10.3487	8	1	2	FALSE	0.273238	51.2316	0.292219	-0.0171432	0.0126639	0.2028621443376977	0.2312942606585348	0.2312942606585348
chr7	105352154	105352654	intergenic|chr7:105352154-105352654	intergenic	SRPK2	105269077	TRUE	ENSG00000135250	FALSE	L5	83327	0.477303	0.044366	10.3487	8	1	2	FALSE	1.17139	289.54	0.817291	-0.020947	0.0390069	0.5652349429405413	0.6294429322963798	0.6294429322963798
chr7	105387639	105389572	intergenic|chr7:105387639-105389572	intergenic	PUS7	105522258	TRUE	ENSG00000091127	FALSE	L5	133652	0.65199	0.02989	17.1977	6	1	0	FALSE	0.273238	51.2316	0.292219	-0.0147288	0.0273032	0.1708677199902321	0.1865213508248067	0.1865213508248067
chr7	105387639	105389572	intergenic|chr7:105387639-105389572	intergenic	SRPK2	105269077	TRUE	ENSG00000135250	FALSE	L5	119528	0.477303	0.050951	17.1977	10	1	0	FALSE	1.17139	289.54	0.817291	-0.0438308	0.0389193	0.3636443989861913	0.4456854694001224	0.4456854694001224
chr7	105497835	105498907	genic|chr7:105497835-105498907	genic	PUS7	105522258	TRUE	ENSG00000091127	FALSE	L5	23887	0.65199	0.025854	2.54999	2	1	2	FALSE	0.273238	51.2316	0.292219	0.0224401	0.0296771	0.2524492023617778	0.3050190324900523	0.3050190324900523
chr7	105497835	105498907	genic|chr7:105497835-105498907	genic	SRPK2	105269077	TRUE	ENSG00000135250	FALSE	L5	229294	0.477303	0.003876	2.54999	14	1	2	FALSE	1.17139	289.54	0.817291	0.0112942	0.00415459	0.1672663141770105	0.1814703948384338	0.1814703948384338
chr7	105521312	105522545	promoter|chr7:105521312-105522545	promoter	PUS7	105522258	TRUE	ENSG00000091127	TRUE	L5	329.5	0.65199	1	7.38523	1	1	0	FALSE	0.273238	51.2316	0.292219	0.0144701	1.093	0.967242	0.9759555739622464	0.9759555739622464
chr7	105531830	105532654	promoter|chr7:105531830-105532654	promoter	RINT1	105532080	TRUE	ENSG00000135249	TRUE	L5	162	0.538527	1	3.70752	1	1	0	TRUE	0.185022	31.8835	0.215562	-0.0234263	0.865912	0.8530787561309894	0.8562143900328489	0.8562143900328489
chr7	105580719	105581779	promoter|chr7:105580719-105581779	promoter	EFCAB10	105581529	TRUE	ENSG00000185055	TRUE	L5	280	0.510277	1	3.38993	1	1	0	FALSE	0.0365524	6.33583	0.048415	0.0496102	1.35648	0.9818470212350924	0.988793	0.988793
chr7	105589362	105589862	intergenic|chr7:105589362-105589862	intergenic	EFCAB10	105581529	TRUE	ENSG00000185055	FALSE	L5	8083	0.510277	0.063096	2.01585	1	1	1	FALSE	0.0365524	6.33583	0.048415	-0.000289832	0.0629837	0.4356397845133678	0.5178352287632031	0.5178352287632031
chr7	105594026	105594526	intergenic|chr7:105594026-105594526	intergenic	EFCAB10	105581529	TRUE	ENSG00000185055	FALSE	L5	12747	0.510277	0.046266	2.35683	2	1	2	FALSE	0.0365524	6.33583	0.048415	-0.0437835	0.035351	0.3499329575824553	0.4302412672064475	0.4302412672064475
chr7	105594639	105595488	intergenic|chr7:105594639-105595488	intergenic	EFCAB10	105581529	TRUE	ENSG00000185055	FALSE	L5	13534.5	0.510277	0.076782	4.15899	3	1	1	FALSE	0.0365524	6.33583	0.048415	-0.0437835	0.0586676	0.5439000273102699	0.6124013642477105	0.6124013642477105
chr7	105602965	105603934	intergenic|chr7:105602965-105603934	intergenic	EFCAB10	105581529	TRUE	ENSG00000185055	FALSE	L5	21920.5	0.510277	0.016312	1.44776	4	1	2	FALSE	0.0365524	6.33583	0.048415	0.0181287	0.0182345	0.2505216574315461	0.3020686979670809	0.3020686979670809
chr7	105634887	105635637	genic|chr7:105634887-105635637	genic	EFCAB10	105581529	TRUE	ENSG00000185055	FALSE	L5	53733	0.510277	0.008345	1.85547	13	1	5	FALSE	0.0365524	6.33583	0.048415	0.0112991	0.00894508	0.2606715316856993	0.3168794259885748	0.3168794259885748
chr7	105638559	105639458	genic|chr7:105638559-105639458	genic	ATXN7L1	105876585	TRUE	ENSG00000146776	FALSE	L5	237576	0.891506	0.005929	8.77567	36	1	5	FALSE	0.712966	152.605	0.613256	-0.0327629	0.0048477	0.1828689348530776	0.2030949214307922	0.2030949214307922
chr7	105638559	105639458	genic|chr7:105638559-105639458	genic	EFCAB10	105581529	TRUE	ENSG00000185055	FALSE	L5	57479.5	0.510277	0.036837	8.77567	14	1	5	FALSE	0.0365524	6.33583	0.048415	-0.020675	0.0324415	0.5954831371662771	0.6547490228406021	0.6547490228406021
chr7	105639581	105640081	genic|chr7:105639581-105640081	genic	EFCAB10	105581529	TRUE	ENSG00000185055	FALSE	L5	58302	0.510277	0.01004	2.42688	15	1	5	FALSE	0.0365524	6.33583	0.048415	0.0105076	0.0107097	0.3061912505459876	0.3787713071348246	0.3787713071348246
chr7	105640117	105640617	genic|chr7:105640117-105640617	genic	EFCAB10	105581529	TRUE	ENSG00000185055	FALSE	L5	58838	0.510277	0.008202	2.00139	16	1	5	FALSE	0.0365524	6.33583	0.048415	-0.0154607	0.00745855	0.253332	0.3061748994784872	0.3061748994784872
chr7	105641116	105641885	genic|chr7:105641116-105641885	genic	EFCAB10	105581529	TRUE	ENSG00000185055	FALSE	L5	59971.5	0.510277	0.017375	4.32319	17	1	4	FALSE	0.0365524	6.33583	0.048415	0.0337013	0.0213735	0.4805044652801495	0.5588869937209532	0.5588869937209532
chr7	105643365	105644329	genic|chr7:105643365-105644329	genic	EFCAB10	105581529	TRUE	ENSG00000185055	FALSE	L5	62318	0.510277	0.023924	6.19133	18	1	4	FALSE	0.0365524	6.33583	0.048415	0.0284643	0.0284975	0.5753028748704885	0.6378133201269458	0.6378133201269458
chr7	105649016	105649516	genic|chr7:105649016-105649516	genic	EFCAB10	105581529	TRUE	ENSG00000185055	FALSE	L5	67737	0.510277	0.004952	1.3959	19	1	3	FALSE	0.0365524	6.33583	0.048415	0.00526171	0.00511475	0.2084805851660617	0.2394152542951699	0.2394152542951699
chr7	105649621	105650393	genic|chr7:105649621-105650393	genic	EFCAB10	105581529	TRUE	ENSG00000185055	FALSE	L5	68478	0.510277	0.01362	3.88206	20	1	2	FALSE	0.0365524	6.33583	0.048415	0.00526171	0.0140676	0.359771	0.441486	0.441486
chr7	105652297	105652797	genic|chr7:105652297-105652797	genic	EFCAB10	105581529	TRUE	ENSG00000185055	FALSE	L5	71018	0.510277	0.011953	3.53629	21	1	4	FALSE	0.0365524	6.33583	0.048415	0.00797762	0.0125536	0.367398	0.4497842654595758	0.4497842654595758
chr7	105655448	105656746	genic|chr7:105655448-105656746	genic	EFCAB10	105581529	TRUE	ENSG00000185055	FALSE	L5	74568	0.510277	0.008681	2.69975	22	1	2	FALSE	0.0365524	6.33583	0.048415	0.00467287	0.00893392	0.280208	0.3437645044192236	0.3437645044192236
chr7	105678683	105679360	genic|chr7:105678683-105679360	genic	EFCAB10	105581529	TRUE	ENSG00000185055	FALSE	L5	97492.5	0.510277	0.003438	1.40713	26	1	2	FALSE	0.0365524	6.33583	0.048415	0.0267136	0.00405141	0.2016980993737377	0.2295938907690701	0.2295938907690701
chr7	105682629	105683129	genic|chr7:105682629-105683129	genic	EFCAB10	105581529	TRUE	ENSG00000185055	FALSE	L5	101350	0.510277	0.001487	0.633229	27	1	2	FALSE	0.0365524	6.33583	0.048415	0.0664059	0.00223641	0.1685648615107358	0.1832283184957726	0.1832283184957726
chr7	105686580	105687396	genic|chr7:105686580-105687396	genic	EFCAB10	105581529	TRUE	ENSG00000185055	FALSE	L5	105459	0.510277	0.005534	2.45446	28	1	3	FALSE	0.0365524	6.33583	0.048415	0.0201641	0.0062641	0.2658370996581904	0.3238977077774809	0.3238977077774809
chr7	105689231	105689956	genic|chr7:105689231-105689956	genic	EFCAB10	105581529	TRUE	ENSG00000185055	FALSE	L5	108064	0.510277	0.003344	1.52082	29	1	2	FALSE	0.0365524	6.33583	0.048415	0.051175	0.00457989	0.2213226515738239	0.2584446624433344	0.2584446624433344
chr7	105691002	105692437	genic|chr7:105691002-105692437	genic	EFCAB10	105581529	TRUE	ENSG00000185055	FALSE	L5	110190	0.510277	0.011626	5.39374	30	1	2	FALSE	0.0365524	6.33583	0.048415	0.00874968	0.0122683	0.3751881243528104	0.4580419373619418	0.4580419373619418
chr7	105769181	105770582	genic|chr7:105769181-105770582	genic	EFCAB10	105581529	TRUE	ENSG00000185055	FALSE	L5	188352	0.510277	0.00442	3.55077	39	1	1	FALSE	0.0365524	6.33583	0.048415	-0.0153783	0.00402139	0.2142532252319555	0.2480820148041618	0.2480820148041618
chr7	105837302	105839088	genic|chr7:105837302-105839088	genic	ATXN7L1	105876585	TRUE	ENSG00000146776	FALSE	L5	38390	0.891506	0.022224	5.08594	4	1	1	FALSE	0.712966	152.605	0.613256	0.0434432	0.0290252	0.2323582593404045	0.2752770234426561	0.2752770234426561
chr7	105837302	105839088	genic|chr7:105837302-105839088	genic	EFCAB10	105581529	TRUE	ENSG00000185055	FALSE	L5	256666	0.510277	0.004611	5.08594	46	1	1	FALSE	0.0365524	6.33583	0.048415	0.0258886	0.00540622	0.2582227485937223	0.3133155186271494	0.3133155186271494
chr7	105839134	105839634	genic|chr7:105839134-105839634	genic	EFCAB10	105581529	TRUE	ENSG00000185055	FALSE	L5	257855	0.510277	0.000973	1.07835	47	1	1	FALSE	0.0365524	6.33583	0.048415	0.0258886	0.0011408	0.1673909627057845	0.1816519981231187	0.1816519981231187
chr7	105876030	105876908	promoter|chr7:105876030-105876908	promoter	ATXN7L1	105876585	TRUE	ENSG00000146776	TRUE	L5	116	0.891506	1	15.1137	1	1	0	FALSE	0.712966	152.605	0.613256	-0.00466991	0.971708	0.9469616407530708	0.9538400660716572	0.9538400660716572
chr7	105932874	105933597	intergenic|chr7:105932874-105933597	intergenic	ATXN7L1	105876585	TRUE	ENSG00000146776	FALSE	L5	56650.5	0.891506	0.013422	4.57558	7	1	1	FALSE	0.712966	152.605	0.613256	0.0343977	0.0165816	0.1705570866778908	0.1861149633968285	0.1861149633968285
chr7	106054189	106056070	intergenic|chr7:106054189-106056070	intergenic	ATXN7L1	105876585	TRUE	ENSG00000146776	FALSE	L5	178544	0.891506	0.019267	21.2844	31	2	1	FALSE	0.712966	152.605	0.613256	0.00889542	0.0203496	0.1708964885546532	0.1865808476268149	0.1865808476268149
chr7	106054189	106056070	intergenic|chr7:106054189-106056070	intergenic	SYPL1	106112647	TRUE	ENSG00000008282	FALSE	L5	57517.5	0.656203	0.058066	21.2844	17	1	1	TRUE	0.181574	31.2022	0.213833	0.03889	0.0737431	0.4308332265777277	0.5131221162890461	0.5131221162890461
chr7	106058073	106058925	intergenic|chr7:106058073-106058925	intergenic	SYPL1	106112647	TRUE	ENSG00000008282	FALSE	L5	54148	0.656203	0.03401	11.7193	16	1	1	TRUE	0.181574	31.2022	0.213833	0.019159	0.0382598	0.2209796816851313	0.2579101602829678	0.2579101602829678
chr7	106071304	106072542	intergenic|chr7:106071304-106072542	intergenic	SYPL1	106112647	TRUE	ENSG00000008282	FALSE	L5	40724	0.656203	0.027861	7.17062	11	1	3	TRUE	0.181574	31.2022	0.213833	0.041731	0.0360064	0.2081015598911989	0.2388922065203572	0.2388922065203572
chr7	106110076	106110576	genic|chr7:106110076-106110576	genic	SYPL1	106112647	TRUE	ENSG00000008282	FALSE	L5	2321	0.656203	0.054571	1.63923	3	1	2	TRUE	0.181574	31.2022	0.213833	0.0196976	0.0615937	0.2166681795945744	0.2514482893340253	0.2514482893340253
chr7	106111548	106112048	genic|chr7:106111548-106112048	genic	SYPL1	106112647	TRUE	ENSG00000008282	FALSE	L5	849	0.656203	0.098731	2.96573	2	1	2	TRUE	0.181574	31.2022	0.213833	0.0159293	0.108885	0.3522049157514293	0.4328535166195231	0.4328535166195231
chr7	106112085	106112897	promoter|chr7:106112085-106112897	promoter	SYPL1	106112647	TRUE	ENSG00000008282	TRUE	L5	156	0.656203	1	6.27618	1	1	2	TRUE	0.181574	31.2022	0.213833	0.0159293	1.10285	0.9484102564465304	0.9556301767509672	0.9556301767509672
chr7	106284121	106285896	promoter|chr7:106284121-106285896	promoter	NAMPT	106285192	TRUE	ENSG00000105835	TRUE	L5	183.5	0.948152	1	29.5041	1	1	0	FALSE	0.192169	34.1998	0.21902	0.0300488	1.20282	0.9603672559431816	0.9687030643405272	0.9687030643405272
chr7	106660026	106661438	promoter|chr7:106660026-106661438	promoter	CCDC71L	106661188	TRUE	ENSG00000253276	TRUE	L5	456	0.612927	1	8.26828	1	1	0	FALSE	0.0818221	13.9661	0.100288	0.058539	1.43299	0.9803266039182236	0.9876725960252656	0.9876725960252656
chr7	106795002	106795502	intergenic|chr7:106795002-106795502	intergenic	PIK3CG	106865277	TRUE	ENSG00000105851	FALSE	L5	70025	0.346086	0.01278	3.37299	4	1	2	FALSE	0.0143788	2.5207	0.0167147	-0.00921943	0.012076	0.2405046134661146	0.2880046142484872	0.2880046142484872
chr7	106856431	106857142	intergenic|chr7:106856431-106857142	intergenic	PIK3CG	106865277	TRUE	ENSG00000105851	FALSE	L5	8490.5	0.346086	0.032476	0.987565	2	1	0	FALSE	0.0143788	2.5207	0.0167147	-0.0202009	0.0286844	0.1896471045271718	0.21251	0.21251
chr7	106862510	106863229	intergenic|chr7:106862510-106863229	intergenic	PIK3CG	106865277	TRUE	ENSG00000105851	FALSE	L5	2407.5	0.346086	0.045345	0.801735	1	1	1	FALSE	0.0143788	2.5207	0.0167147	-0.0183579	0.0405071	0.3719857980503622	0.4546244608099458	0.4546244608099458
chr7	106864549	106866215	promoter|chr7:106864549-106866215	promoter	PIK3CG	106865277	TRUE	ENSG00000105851	TRUE	L5	105	0.346086	1	2.02466	1	1	1	FALSE	0.0143788	2.5207	0.0167147	0.0228835	1.15101	0.9925243727075383	0.99675	0.99675
chr7	106881923	106883903	genic|chr7:106881923-106883903	genic	PIK3CG	106865277	TRUE	ENSG00000105851	FALSE	L5	17636	0.346086	0.234476	15.0743	2	1	1	FALSE	0.0143788	2.5207	0.0167147	0.0150795	0.257245	0.9366168444784858	0.9432530234376294	0.9432530234376294
chr7	106881923	106883903	genic|chr7:106881923-106883903	genic	PRKAR2B	107044732	TRUE	ENSG00000005249	FALSE	L5	161819	0.920998	0.010999	15.0743	30	1	1	FALSE	1.26847	327.692	0.842651	-0.0448426	0.0083496	0.1774591209370895	0.1954583998373976	0.1954583998373976
chr7	106887396	106887996	genic|chr7:106887396-106887996	genic	PIK3CG	106865277	TRUE	ENSG00000105851	FALSE	L5	22419	0.346086	0.013289	1.09235	3	1	2	FALSE	0.0143788	2.5207	0.0167147	0.0100595	0.0141365	0.2427330367300977	0.2913384050278587	0.2913384050278587
chr7	106891297	106892014	genic|chr7:106891297-106892014	genic	PIK3CG	106865277	TRUE	ENSG00000105851	FALSE	L5	26378.5	0.346086	0.026808	2.60304	4	1	1	FALSE	0.0143788	2.5207	0.0167147	0.0033715	0.0273693	0.4105335704812742	0.4938714961901664	0.4938714961901664
chr7	106907625	106908125	genic|chr7:106907625-106908125	genic	PIK3CG	106865277	TRUE	ENSG00000105851	FALSE	L5	42598	0.346086	0.009039	1.43389	5	1	2	FALSE	0.0143788	2.5207	0.0167147	-0.0247869	0.0077618	0.1954179262138627	0.2205516043186241	0.2205516043186241
chr7	106911250	106911750	intergenic|chr7:106911250-106911750	intergenic	PIK3CG	106865277	TRUE	ENSG00000105851	FALSE	L5	46223	0.346086	0.005208	0.898207	6	1	2	FALSE	0.0143788	2.5207	0.0167147	0.0117542	0.00559814	0.1751696453279869	0.1924174988809905	0.1924174988809905
chr7	106912661	106913925	intergenic|chr7:106912661-106913925	intergenic	PIK3CG	106865277	TRUE	ENSG00000105851	FALSE	L5	48016	0.346086	0.016385	2.93827	7	1	2	FALSE	0.0143788	2.5207	0.0167147	-0.013182	0.0151099	0.3426965151779714	0.421517	0.421517
chr7	106930395	106931233	intergenic|chr7:106930395-106931233	intergenic	PIK3CG	106865277	TRUE	ENSG00000105851	FALSE	L5	65537	0.346086	0.005814	1.43389	9	1	2	FALSE	0.0143788	2.5207	0.0167147	-0.0243626	0.00500553	0.1952898084689181	0.2203768801414488	0.2203768801414488
chr7	106933115	106934042	intergenic|chr7:106933115-106934042	intergenic	PIK3CG	106865277	TRUE	ENSG00000105851	FALSE	L5	68301.5	0.346086	0.010712	2.75589	11	1	2	FALSE	0.0143788	2.5207	0.0167147	0.0184405	0.0119975	0.3415378039607813	0.4201519782287595	0.4201519782287595
chr7	106946772	106947678	intergenic|chr7:106946772-106947678	intergenic	PIK3CG	106865277	TRUE	ENSG00000105851	FALSE	L5	81948	0.346086	0.004135	1.2822	13	1	3	FALSE	0.0143788	2.5207	0.0167147	0.0306639	0.00499252	0.2377577484688398	0.2837584741663844	0.2837584741663844
chr7	106950235	106950959	intergenic|chr7:106950235-106950959	intergenic	PIK3CG	106865277	TRUE	ENSG00000105851	FALSE	L5	85320	0.346086	0.002297	0.74225	14	1	3	FALSE	0.0143788	2.5207	0.0167147	-0.017224	0.00206628	0.1819403385024149	0.2017073160367952	0.2017073160367952
chr7	106951836	106952336	intergenic|chr7:106951836-106952336	intergenic	PIK3CG	106865277	TRUE	ENSG00000105851	FALSE	L5	86809	0.346086	0.002914	0.958446	15	1	3	FALSE	0.0143788	2.5207	0.0167147	-0.0202009	0.00257378	0.1981300569386888	0.2244883099962431	0.2244883099962431
chr7	106952646	106953769	intergenic|chr7:106952646-106953769	intergenic	PIK3CG	106865277	TRUE	ENSG00000105851	FALSE	L5	87930.5	0.346086	0.003773	1.25735	16	1	2	FALSE	0.0143788	2.5207	0.0167147	-0.0228241	0.0032792	0.207078	0.2375367024278935	0.2375367024278935
chr7	106963128	106963965	intergenic|chr7:106963128-106963965	intergenic	PIK3CG	106865277	TRUE	ENSG00000105851	FALSE	L5	98269.5	0.346086	0.006238	2.32954	17	1	3	FALSE	0.0143788	2.5207	0.0167147	-0.0260001	0.00531679	0.2698356958649158	0.3298542568798658	0.3298542568798658
chr7	106964052	106965035	intergenic|chr7:106964052-106965035	intergenic	PIK3CG	106865277	TRUE	ENSG00000105851	FALSE	L5	99266.5	0.346086	0.012282	4.63408	18	1	3	FALSE	0.0143788	2.5207	0.0167147	-0.0260001	0.0104682	0.3854078179397149	0.4687614529112412	0.4687614529112412
chr7	106965049	106965549	intergenic|chr7:106965049-106965549	intergenic	PIK3CG	106865277	TRUE	ENSG00000105851	FALSE	L5	100022	0.346086	0.008369	3.18229	19	1	3	FALSE	0.0143788	2.5207	0.0167147	-0.0260001	0.00713309	0.3214759651281628	0.3971488710038796	0.3971488710038796
chr7	106966279	106966779	intergenic|chr7:106966279-106966779	intergenic	PIK3CG	106865277	TRUE	ENSG00000105851	FALSE	L5	101252	0.346086	0.002272	0.874788	20	1	3	FALSE	0.0143788	2.5207	0.0167147	-0.0183579	0.0020296	0.2087984559882566	0.2398583962547051	0.2398583962547051
chr7	106976490	106977304	intergenic|chr7:106976490-106977304	intergenic	PIK3CG	106865277	TRUE	ENSG00000105851	FALSE	L5	111620	0.346086	0.004609	1.96114	21	1	2	FALSE	0.0143788	2.5207	0.0167147	0.0320432	0.00561218	0.2831772141012749	0.3481321023574236	0.3481321023574236
chr7	106978122	106978984	intergenic|chr7:106978122-106978984	intergenic	PIK3CG	106865277	TRUE	ENSG00000105851	FALSE	L5	113276	0.346086	0.002411	1.0416	22	1	2	FALSE	0.0143788	2.5207	0.0167147	-0.0186314	0.00215015	0.2077413668420749	0.2383949427907845	0.2383949427907845
chr7	106979628	106980128	intergenic|chr7:106979628-106980128	intergenic	PIK3CG	106865277	TRUE	ENSG00000105851	FALSE	L5	114601	0.346086	0.00138	0.603047	23	1	2	FALSE	0.0143788	2.5207	0.0167147	0.0172438	0.00153428	0.1967989532202704	0.2225998057673993	0.2225998057673993
chr7	106992523	106993023	intergenic|chr7:106992523-106993023	intergenic	PIK3CG	106865277	TRUE	ENSG00000105851	FALSE	L5	127496	0.346086	0.003697	1.80266	25	1	2	FALSE	0.0143788	2.5207	0.0167147	-0.0272133	0.00312763	0.2419905998719222	0.2903391887322946	0.2903391887322946
chr7	106994761	106995261	intergenic|chr7:106994761-106995261	intergenic	PIK3CG	106865277	TRUE	ENSG00000105851	FALSE	L5	129734	0.346086	0.013951	6.92457	26	1	2	FALSE	0.0143788	2.5207	0.0167147	0.0217281	0.0159441	0.5134213285647928	0.5876365626765111	0.5876365626765111
chr7	106994761	106995261	intergenic|chr7:106994761-106995261	intergenic	PRKAR2B	107044732	TRUE	ENSG00000005249	FALSE	L5	49721	0.920998	0.016921	6.92457	6	1	2	FALSE	1.26847	327.692	0.842651	0.0197546	0.0191052	0.1958985014861205	0.2212632082402089	0.2212632082402089
chr7	106995929	106996429	intergenic|chr7:106995929-106996429	intergenic	PIK3CG	106865277	TRUE	ENSG00000105851	FALSE	L5	130902	0.346086	0.003526	1.76616	27	1	2	FALSE	0.0143788	2.5207	0.0167147	-0.00705615	0.00337636	0.2551490656758085	0.3088493657851555	0.3088493657851555
chr7	107014177	107015066	intergenic|chr7:107014177-107015066	intergenic	PIK3CG	106865277	TRUE	ENSG00000105851	FALSE	L5	149344	0.346086	0.022789	13.0655	29	1	0	FALSE	0.0143788	2.5207	0.0167147	0.00020407	0.0228176	0.3975371894455267	0.4812262129811031	0.4812262129811031
chr7	107014177	107015066	intergenic|chr7:107014177-107015066	intergenic	PRKAR2B	107044732	TRUE	ENSG00000005249	FALSE	L5	30110.5	0.920998	0.053365	13.0655	3	1	0	FALSE	1.26847	327.692	0.842651	-0.00393689	0.0520893	0.2017627869251413	0.229685	0.229685
chr7	107025695	107026637	intergenic|chr7:107025695-107026637	intergenic	PIK3CG	106865277	TRUE	ENSG00000105851	FALSE	L5	160889	0.346086	0.004163	2.57584	30	1	1	FALSE	0.0143788	2.5207	0.0167147	0.0211761	0.00474162	0.2744769052427506	0.3362822871501617	0.3362822871501617
chr7	107028953	107029626	intergenic|chr7:107028953-107029626	intergenic	PIK3CG	106865277	TRUE	ENSG00000105851	FALSE	L5	164012	0.346086	0.001106	0.698214	31	1	1	FALSE	0.0143788	2.5207	0.0167147	0.0166498	0.00122516	0.1936760604700148	0.2180656017252658	0.2180656017252658
chr7	107043902	107045662	promoter|chr7:107043902-107045662	promoter	PRKAR2B	107044732	TRUE	ENSG00000005249	TRUE	L5	50	0.920998	1	22.9254	1	1	1	FALSE	1.26847	327.692	0.842651	-0.0322181	0.820366	0.9667642732590496	0.9753945055063646	0.9753945055063646
chr7	107045895	107046395	genic|chr7:107045895-107046395	genic	PRKAR2B	107044732	TRUE	ENSG00000005249	FALSE	L5	1413	0.920998	0.058452	2.27557	2	1	1	FALSE	1.26847	327.692	0.842651	0.00873963	0.0616774	0.3731961247435356	0.4558981328828265	0.4558981328828265
chr7	107167562	107168062	intergenic|chr7:107167562-107168062	intergenic	HBP1	107169014	TRUE	ENSG00000105856	FALSE	L5	1202	0.960109	0.06111	3.15296	1	1	1	FALSE	0.152913	27.2509	0.183862	0.101538	0.114058	0.5119725469406445	0.5864020204830755	0.5864020204830755
chr7	107168440	107170012	promoter|chr7:107168440-107170012	promoter	HBP1	107169014	TRUE	ENSG00000105856	TRUE	L5	212	0.960109	1	37.6096	1	1	1	FALSE	0.152913	27.2509	0.183862	0.101538	1.86643	0.9913164863412772	0.9957002658232926	0.9957002658232926
chr7	107253080	107254016	genic|chr7:107253080-107254016	genic	GPR22	107470056	TRUE	ENSG00000172209	FALSE	L5	216508	0.424918	0.005938	3.96223	5	1	1	FALSE	0.153843	29.3628	0.179251	0.0709389	0.00918291	0.1682065698299533	0.1827225888204842	0.1827225888204842
chr7	107463065	107463821	genic|chr7:107463065-107463821	genic	GPR22	107470056	TRUE	ENSG00000172209	FALSE	L5	6613	0.424918	0.100478	1.8822	1	1	0	FALSE	0.153843	29.3628	0.179251	0.00260822	0.102102	0.4622350043165693	0.5427201224498613	0.5427201224498613
chr7	107469789	107470498	promoter|chr7:107469789-107470498	promoter	GPR22	107470056	TRUE	ENSG00000172209	TRUE	L5	87.5	0.424918	1	2.00184	1	1	3	FALSE	0.153843	29.3628	0.179251	0.0975391	1.82112	0.9965675894569626	0.9996533140655044	0.9996533140655044
chr7	107471197	107471697	genic|chr7:107471197-107471697	genic	GPR22	107470056	TRUE	ENSG00000172209	FALSE	L5	1391	0.424918	0.086673	1.21936	2	1	3	FALSE	0.153843	29.3628	0.179251	-0.00354757	0.0848038	0.7108807890642417	0.7437649822111106	0.7437649822111106
chr7	107472185	107472685	genic|chr7:107472185-107472685	genic	GPR22	107470056	TRUE	ENSG00000172209	FALSE	L5	2379	0.424918	0.045869	0.645298	3	1	3	FALSE	0.153843	29.3628	0.179251	-0.00515318	0.0444391	0.5353669840951838	0.6056930190894457	0.6056930190894457
chr7	107473914	107474642	genic|chr7:107473914-107474642	genic	GPR22	107470056	TRUE	ENSG00000172209	FALSE	L5	4222	0.424918	0.071039	0.999401	4	1	3	FALSE	0.153843	29.3628	0.179251	0.0142842	0.0775572	0.7510143177313487	0.7738406873467105	0.7738406873467105
chr7	107563449	107564772	promoter|chr7:107563449-107564772	promoter	COG5	107564514	TRUE	ENSG00000164597	TRUE	L5	403.5	0.520311	1	7.9964	1	2	0	TRUE	0.700089	158.6	0.608069	0.0167464	1.1084	0.7776243689435827	0.7939057157622194	0.7939057157622194
chr7	107563449	107564772	promoter|chr7:107563449-107564772	promoter	DUS4L	107563956	TRUE	ENSG00000105865	TRUE	L5	154.5	0.68947	1	7.9964	1	2	0	TRUE	0.0773405	13.4892	0.0991354	0.0350097	1.24006	0.7637486414768065	0.7836824863046056	0.7836824863046056
chr7	107579715	107580487	promoter|chr7:107579715-107580487	promoter	BCAP29	107579976	TRUE	ENSG00000075790	TRUE	L5	125	0.480956	1	2.74283	1	1	0	TRUE	0.314977	62.8132	0.333141	0.0748351	1.58394	0.9478952256155968	0.9550226531889904	0.9550226531889904
chr7	107591016	107591864	genic|chr7:107591016-107591864	genic	BCAP29	107579976	TRUE	ENSG00000075790	FALSE	L5	11464	0.480956	0.21342	10.9113	2	1	1	TRUE	0.314977	62.8132	0.333141	0.0733664	0.335007	0.8034276561464876	0.8131553963604934	0.8131553963604934
chr7	107591016	107591864	genic|chr7:107591016-107591864	genic	COG5	107564514	TRUE	ENSG00000164597	FALSE	L5	26926	0.520311	0.095399	10.9113	2	2	1	TRUE	0.700089	158.6	0.608069	0.0300646	0.114759	0.2000998972371963	0.227338	0.227338
chr7	107591016	107591864	genic|chr7:107591016-107591864	genic	GPR22	107470056	TRUE	ENSG00000172209	FALSE	L5	121384	0.424918	0.029577	10.9113	7	4	1	FALSE	0.153843	29.3628	0.179251	0.0743426	0.0467067	0.1841494407817863	0.2048788531570668	0.2048788531570668
chr7	107591016	107591864	genic|chr7:107591016-107591864	genic	SLC26A4	107660634	TRUE	ENSG00000091137	FALSE	L5	69194	0.418221	0.035652	10.9113	11	1	1	FALSE	0.116243	23.9126	0.144092	0.066774	0.0537412	0.7067005654146241	0.7407564664604301	0.7407564664604301
chr7	107592252	107592752	genic|chr7:107592252-107592752	genic	BCAP29	107579976	TRUE	ENSG00000075790	FALSE	L5	12526	0.480956	0.122495	6.85747	3	1	1	TRUE	0.314977	62.8132	0.333141	0.0733664	0.192282	0.6650415244095244	0.7074768473757953	0.7074768473757953
chr7	107592252	107592752	genic|chr7:107592252-107592752	genic	SLC26A4	107660634	TRUE	ENSG00000091137	FALSE	L5	68132	0.418221	0.022764	6.85747	10	1	1	FALSE	0.116243	23.9126	0.144092	0.066774	0.0343141	0.5509956254754118	0.6181368980234981	0.6181368980234981
chr7	107605118	107605618	genic|chr7:107605118-107605618	genic	SLC26A4	107660634	TRUE	ENSG00000091137	FALSE	L5	55266	0.418221	0.006743	1.63923	8	1	1	FALSE	0.116243	23.9126	0.144092	0.0451438	0.00889907	0.2015184315289812	0.2293419841187803	0.2293419841187803
chr7	107609692	107610523	genic|chr7:107609692-107610523	genic	SLC26A4	107660634	TRUE	ENSG00000091137	FALSE	L5	50526.5	0.418221	0.018618	4.12915	7	1	1	FALSE	0.116243	23.9126	0.144092	-0.0163742	0.0168356	0.3020676572523744	0.3734961670778153	0.3734961670778153
chr7	107619153	107620565	genic|chr7:107619153-107620565	genic	SLC26A4	107660634	TRUE	ENSG00000091137	FALSE	L5	40775	0.418221	0.012241	2.17962	6	1	1	FALSE	0.116243	23.9126	0.144092	0.0359927	0.0152716	0.2655573084127907	0.3235424875183851	0.3235424875183851
chr7	107632788	107633288	intergenic|chr7:107632788-107633288	intergenic	SLC26A4	107660634	TRUE	ENSG00000091137	FALSE	L5	27596	0.418221	0.0097	1.15787	3	1	1	FALSE	0.116243	23.9126	0.144092	0.0607221	0.0140878	0.1912105403867797	0.2147552220700681	0.2147552220700681
chr7	107641570	107642070	intergenic|chr7:107641570-107642070	intergenic	SLC26A4	107660634	TRUE	ENSG00000091137	FALSE	L5	18814	0.418221	0.027194	2.19271	2	1	1	FALSE	0.116243	23.9126	0.144092	-0.0151459	0.0247769	0.2673964233359908	0.32643	0.32643
chr7	107644411	107645179	intergenic|chr7:107644411-107645179	intergenic	BCAP29	107579976	TRUE	ENSG00000075790	FALSE	L5	64819	0.480956	0.066047	19.9097	12	1	1	TRUE	0.314977	62.8132	0.333141	0.0394295	0.0841575	0.5125369147738132	0.5868768444036193	0.5868768444036193
chr7	107644411	107645179	intergenic|chr7:107644411-107645179	intergenic	COG5	107564514	TRUE	ENSG00000164597	FALSE	L5	80281	0.520311	0.056859	19.9097	12	2	1	TRUE	0.700089	158.6	0.608069	0.0182273	0.0635988	0.1958322890398156	0.2211774345532308	0.2211774345532308
chr7	107644411	107645179	intergenic|chr7:107644411-107645179	intergenic	GPR22	107470056	TRUE	ENSG00000172209	FALSE	L5	174739	0.424918	0.03716	19.9097	17	4	1	FALSE	0.153843	29.3628	0.179251	0.0611544	0.0541129	0.3019452870781887	0.3732472493981736	0.3732472493981736
chr7	107644411	107645179	intergenic|chr7:107644411-107645179	intergenic	SLC26A4	107660634	TRUE	ENSG00000091137	FALSE	L5	15839	0.418221	0.294518	19.9097	1	1	1	FALSE	0.116243	23.9126	0.144092	0.0714026	0.456762	0.958317	0.966612	0.966612
chr7	107660384	107662483	promoter|chr7:107660384-107662483	promoter	SLC26A4	107660634	TRUE	ENSG00000091137	TRUE	L5	799.5	0.418221	1	3.90625	1	1	0	FALSE	0.116243	23.9126	0.144092	0.117047	2.05308	0.9925510406352404	0.9967658333467904	0.9967658333467904
chr7	107693585	107694757	genic|chr7:107693585-107694757	genic	CBLL1	107743696	TRUE	ENSG00000105879	FALSE	L5	49525	0.915128	0.012515	4.01808	4	1	2	FALSE	0.0917924	15.3967	0.116427	0.0771624	0.0201086	0.1754347101320687	0.1926968014384448	0.1926968014384448
chr7	107693585	107694757	genic|chr7:107693585-107694757	genic	SLC26A4	107660634	TRUE	ENSG00000091137	FALSE	L5	33537	0.418221	0.027567	4.01808	3	1	2	FALSE	0.116243	23.9126	0.144092	0.0609413	0.0400909	0.4856062971559188	0.5634311045518456	0.5634311045518456
chr7	107695014	107695514	genic|chr7:107695014-107695514	genic	SLC26A4	107660634	TRUE	ENSG00000091137	FALSE	L5	34630	0.418221	0.012057	1.81606	4	1	2	FALSE	0.116243	23.9126	0.144092	0.0559184	0.0170016	0.2723866483518844	0.3332216681919151	0.3332216681919151
chr7	107743446	107744609	promoter|chr7:107743446-107744609	promoter	CBLL1	107743696	TRUE	ENSG00000105879	TRUE	L5	331.5	0.915128	1	21.9422	1	1	0	FALSE	0.0917924	15.3967	0.116427	0.010354	1.0657	0.9532388536843668	0.9606036323515852	0.9606036323515852
chr7	107879283	107879783	intergenic|chr7:107879283-107879783	intergenic	DLD	107891106	TRUE	ENSG00000091140	FALSE	L5	11573	0.852077	0.021432	1.5342	3	1	2	FALSE	0.213859	36.8568	0.245533	0.00497541	0.0220975	0.180933	0.2003487488317651	0.2003487488317651
chr7	107883934	107884934	intergenic|chr7:107883934-107884934	intergenic	DLD	107891106	TRUE	ENSG00000091140	FALSE	L5	6672	0.852077	0.231295	9.41925	2	1	1	FALSE	0.213859	36.8568	0.245533	-0.0353085	0.186177	0.7849804471294765	0.7989630596332874	0.7989630596332874
chr7	107883934	107884934	intergenic|chr7:107883934-107884934	intergenic	LAMB1	108003359	TRUE	ENSG00000091136	FALSE	L5	118925	0.416224	0.030399	9.41925	9	2	1	FALSE	0.120485	22.2095	0.150432	-0.000481654	0.0303091	0.2752070160494245	0.3371157406835984	0.3371157406835984
chr7	107890409	107891638	promoter|chr7:107890409-107891638	promoter	DLD	107891106	TRUE	ENSG00000091140	TRUE	L5	82.5	0.852077	1	14.5472	1	1	0	FALSE	0.213859	36.8568	0.245533	0.0413526	1.28935	0.968014	0.9766662606730284	0.9766662606730284
chr7	107917722	107918504	genic|chr7:107917722-107918504	genic	LAMB1	108003359	TRUE	ENSG00000091136	FALSE	L5	85246	0.416224	0.018373	4.04793	6	1	1	FALSE	0.120485	22.2095	0.150432	0.0208312	0.0208824	0.3392703306028142	0.4176307962878202	0.4176307962878202
chr7	108001252	108003703	promoter|chr7:108001252-108003703	promoter	LAMB1	108003359	TRUE	ENSG00000091136	TRUE	L5	881.5	0.416224	1	5.01014	1	1	0	FALSE	0.120485	22.2095	0.150432	0.0677021	1.51601	0.9875827302771896	0.9925589855858886	0.9925589855858886
chr7	108367959	108368921	genic|chr7:108367959-108368921	genic	NRCAM	108456397	TRUE	ENSG00000091129	FALSE	L5	87957	0.606936	0.006689	3.15296	15	1	1	FALSE	1.4144	390.846	0.873775	0.0369664	0.00839511	0.1869735832859012	0.2087796842687667	0.2087796842687667
chr7	108404772	108405570	genic|chr7:108404772-108405570	genic	NRCAM	108456397	TRUE	ENSG00000091129	FALSE	L5	51226	0.606936	0.0311	8.42668	10	1	2	FALSE	1.4144	390.846	0.873775	0.014544	0.0340079	0.4890845435076726	0.5662566547456029	0.5662566547456029
chr7	108408258	108409026	genic|chr7:108408258-108409026	genic	NRCAM	108456397	TRUE	ENSG00000091129	FALSE	L5	47755	0.606936	0.006907	1.74184	9	1	3	FALSE	1.4144	390.846	0.873775	0.019493	0.00778606	0.1695149159758247	0.1846712776720202	0.1846712776720202
chr7	108409114	108409614	genic|chr7:108409114-108409614	genic	NRCAM	108456397	TRUE	ENSG00000091129	FALSE	L5	47033	0.606936	0.008941	2.21962	8	1	3	FALSE	1.4144	390.846	0.873775	0.0156509	0.00984372	0.1887330100218379	0.2111400384754284	0.2111400384754284
chr7	108448974	108449713	genic|chr7:108448974-108449713	genic	NRCAM	108456397	TRUE	ENSG00000091129	FALSE	L5	7053.5	0.606936	0.063583	2.26118	3	1	0	FALSE	1.4144	390.846	0.873775	0.0131802	0.0689477	0.36394	0.4460123672453556	0.4460123672453556
chr7	108454519	108455019	genic|chr7:108454519-108455019	genic	NRCAM	108456397	TRUE	ENSG00000091129	FALSE	L5	1628	0.606936	0.156574	3.91459	2	1	2	FALSE	1.4144	390.846	0.873775	-0.00186653	0.154788	0.808701	0.8171617160991972	0.8171617160991972
chr7	108455093	108456031	promoter|chr7:108455093-108456031	promoter	NRCAM	108456397	TRUE	ENSG00000091129	TRUE	L5	835	0.606936	1	4.14691	1	1	2	FALSE	1.4144	390.846	0.873775	-0.00186653	0.988594	0.9853953363824726	0.9911335594800208	0.9911335594800208
chr7	108456147	108456733	promoter|chr7:108456147-108456733	promoter	NRCAM	108456397	TRUE	ENSG00000091129	TRUE	L5	43	0.606936	1	3.89934	1	1	3	FALSE	1.4144	390.846	0.873775	-0.00186653	0.988594	0.986379	0.9917414672400968	0.9917414672400968
chr7	108461272	108462469	intergenic|chr7:108461272-108462469	intergenic	NRCAM	108456397	TRUE	ENSG00000091129	FALSE	L5	5473.5	0.606936	0.100973	2.76956	2	1	0	FALSE	1.4144	390.846	0.873775	0.0367929	0.126592	0.5469658365193604	0.6146307236658466	0.6146307236658466
chr7	108525651	108526578	promoter|chr7:108525651-108526578	promoter	PNPLA8	108526318	TRUE	ENSG00000135241	TRUE	L5	203.5	0.96291	1	25.0197	1	1	0	FALSE	0.274504	50.1416	0.304899	0.0198212	1.12955	0.9554309004653888	0.9629513505233032	0.9629513505233032
chr7	108569494	108570328	promoter|chr7:108569494-108570328	promoter	DNAJB9	108569744	TRUE	ENSG00000128590	TRUE	L5	167	0.936462	1	20.7522	1	2	0	FALSE	0.0565707	8.99278	0.0714697	0.0279236	1.18722	0.9016126280153612	0.9093339607399964	0.9093339607399964
chr7	108569494	108570328	promoter|chr7:108569494-108570328	promoter	THAP5	108569768	TRUE	ENSG00000177683	TRUE	L5	143	0.937704	1	20.7522	1	2	0	TRUE	0.0952067	16.3505	0.116427	0.0417954	1.29287	0.7206812215039472	0.7510355619418979	0.7510355619418979
chr7	108972995	108973495	intergenic|chr7:108972995-108973495	intergenic	LRRN3	111091005	TRUE	ENSG00000173114	FALSE	L5	2117760	0.500633	0.000203	0.927522	59	1	1	FALSE	0.350096	81.6845	0.34755	0.0799192	0.000331746	0.1674732452938054	0.1817609600939292	0.1817609600939292
chr7	108984636	108985453	intergenic|chr7:108984636-108985453	intergenic	LRRN3	111091005	TRUE	ENSG00000173114	FALSE	L5	2.10596e+06	0.500633	0.000791	3.59275	57	1	1	FALSE	0.350096	81.6845	0.34755	0.0610252	0.00115095	0.1840773293673752	0.2047754478504847	0.2047754478504847
chr7	109282675	109283175	intergenic|chr7:109282675-109283175	intergenic	LRRN3	111091005	TRUE	ENSG00000173114	FALSE	L5	1808080	0.500633	0.001004	3.89862	49	1	1	FALSE	0.350096	81.6845	0.34755	0.00812477	0.00105541	0.1709917176220392	0.1867035016231119	0.1867035016231119
chr7	109483339	109484432	intergenic|chr7:109483339-109484432	intergenic	LRRN3	111091005	TRUE	ENSG00000173114	FALSE	L5	1.60712e+06	0.500633	0.000254	0.874788	45	1	2	FALSE	0.350096	81.6845	0.34755	0.0546688	0.000355425	0.1661614191550434	0.1799470637563048	0.1799470637563048
chr7	110372529	110373857	intergenic|chr7:110372529-110373857	intergenic	LRRN3	111091005	TRUE	ENSG00000173114	FALSE	L5	717812	0.500633	0.001239	1.86842	27	1	2	FALSE	0.350096	81.6845	0.34755	0.100001	0.00229077	0.1722322234814533	0.1884333459157375	0.1884333459157375
chr7	110776927	110777895	genic|chr7:110776927-110777895	genic	LRRN3	111091005	TRUE	ENSG00000173114	FALSE	L5	313594	0.500633	0.004181	2.69975	9	1	1	FALSE	0.350096	81.6845	0.34755	0.143077	0.0100731	0.1999400580115694	0.2271265349816135	0.2271265349816135
chr7	111081738	111083061	genic|chr7:111081738-111083061	genic	LRRN3	111091005	TRUE	ENSG00000173114	FALSE	L5	8605.5	0.500633	0.099334	1.61336	1	1	0	FALSE	0.350096	81.6845	0.34755	0.0960285	0.179227	0.6446527293199716	0.6922355653192452	0.6922355653192452
chr7	111090755	111092312	promoter|chr7:111090755-111092312	promoter	LRRN3	111091005	TRUE	ENSG00000173114	TRUE	L5	528.5	0.500633	1	3.92439	1	1	1	FALSE	0.350096	81.6845	0.34755	0.0743403	1.57913	0.9938069583093758	0.9979852856768966	0.9979852856768966
chr7	111092407	111092907	genic|chr7:111092407-111092907	genic	LRRN3	111091005	TRUE	ENSG00000173114	FALSE	L5	1652	0.500633	0.099581	0.927522	2	1	1	FALSE	0.350096	81.6845	0.34755	0.0968771	0.180612	0.8528640813503758	0.8560312881791176	0.8560312881791176
chr7	111098576	111099076	genic|chr7:111098576-111099076	genic	LRRN3	111091005	TRUE	ENSG00000173114	FALSE	L5	7821	0.500633	0.046795	0.689164	3	1	0	FALSE	0.350096	81.6845	0.34755	0.0393595	0.0596008	0.3564141973786535	0.4376263648462403	0.4376263648462403
chr7	111561808	111563126	promoter|chr7:111561808-111563126	promoter	IMMP2L	111562291	TRUE	ENSG00000184903	TRUE	L5	176	0.564683	1	4.304	1	1	0	FALSE	0.923082	248.392	0.666282	0.0281668	1.18899	0.9750987807197437	0.9832792059164986	0.9832792059164986
chr7	111666224	111666724	intergenic|chr7:111666224-111666724	intergenic	IMMP2L	111562291	TRUE	ENSG00000184903	FALSE	L5	104183	0.564683	0.015029	2.9521	4	1	2	FALSE	0.923082	248.392	0.666282	0.018652	0.0168544	0.21762	0.2528243759536727	0.2528243759536727
chr7	111754975	111755812	genic|chr7:111754975-111755812	genic	IMMP2L	111562291	TRUE	ENSG00000184903	FALSE	L5	193102	0.564683	0.015151	5.59912	12	1	1	FALSE	0.923082	248.392	0.666282	-0.0352339	0.0122011	0.2339641549971376	0.2777816846330368	0.2777816846330368
chr7	111756736	111757236	genic|chr7:111756736-111757236	genic	IMMP2L	111562291	TRUE	ENSG00000184903	FALSE	L5	194695	0.564683	0.035463	13.216	13	1	1	FALSE	0.923082	248.392	0.666282	-0.0378461	0.0281036	0.4467213878892563	0.5280469162894705	0.5280469162894705
chr7	111787660	111789380	genic|chr7:111787660-111789380	genic	IMMP2L	111562291	TRUE	ENSG00000184903	FALSE	L5	226229	0.564683	0.029716	12.915	20	1	1	FALSE	0.923082	248.392	0.666282	0.0109391	0.0317825	0.5394574431421709	0.6087533215634563	0.6087533215634563
chr7	111801820	111802809	genic|chr7:111801820-111802809	genic	IMMP2L	111562291	TRUE	ENSG00000184903	FALSE	L5	240024	0.564683	0.009468	4.37188	23	1	1	FALSE	0.923082	248.392	0.666282	-0.0245431	0.00814238	0.2291721820487714	0.27015	0.27015
chr7	111820122	111820956	genic|chr7:111820122-111820956	genic	IMMP2L	111562291	TRUE	ENSG00000184903	FALSE	L5	258248	0.564683	0.020075	9.99175	27	1	1	FALSE	0.923082	248.392	0.666282	-0.0108586	0.018779	0.4165075554334961	0.4996298303305759	0.4996298303305759
chr7	111820972	111821472	genic|chr7:111820972-111821472	genic	IMMP2L	111562291	TRUE	ENSG00000184903	FALSE	L5	258931	0.564683	0.020409	10.1856	28	1	1	FALSE	0.923082	248.392	0.666282	-0.0108586	0.0190915	0.4254349202498329	0.5073865580672725	0.5073865580672725
chr7	111851781	111852281	genic|chr7:111851781-111852281	genic	IMMP2L	111562291	TRUE	ENSG00000184903	FALSE	L5	289740	0.564683	0.001131	0.633229	29	1	5	FALSE	0.923082	248.392	0.666282	0.04593	0.00149987	0.1672988919797162	0.1815173980415276	0.1815173980415276
chr7	111852956	111853456	genic|chr7:111852956-111853456	genic	IMMP2L	111562291	TRUE	ENSG00000184903	FALSE	L5	290915	0.564683	0.001101	0.618989	30	1	5	FALSE	0.923082	248.392	0.666282	0.022983	0.00126803	0.1647517825924464	0.1780543717733031	0.1780543717733031
chr7	111853496	111853996	genic|chr7:111853496-111853996	genic	IMMP2L	111562291	TRUE	ENSG00000184903	FALSE	L5	291455	0.564683	0.002187	1.23222	31	1	5	FALSE	0.923082	248.392	0.666282	-0.0267969	0.00185492	0.1795475550136496	0.198345	0.198345
chr7	111854262	111854762	genic|chr7:111854262-111854762	genic	IMMP2L	111562291	TRUE	ENSG00000184903	FALSE	L5	292221	0.564683	0.001121	0.633229	32	1	5	FALSE	0.923082	248.392	0.666282	0.0204692	0.00127127	0.1692604650014709	0.1842693807128588	0.1842693807128588
chr7	111855168	111855668	genic|chr7:111855168-111855668	genic	IMMP2L	111562291	TRUE	ENSG00000184903	FALSE	L5	293127	0.564683	0.002132	1.20821	33	1	5	FALSE	0.923082	248.392	0.666282	0.00246718	0.00216457	0.1909293376933306	0.214327	0.214327
chr7	111855778	111856278	genic|chr7:111855778-111856278	genic	IMMP2L	111562291	TRUE	ENSG00000184903	FALSE	L5	293737	0.564683	0.001857	1.05461	34	1	5	FALSE	0.923082	248.392	0.666282	-0.0105465	0.00174045	0.1838485972662165	0.2043989464778024	0.2043989464778024
chr7	111904604	111905882	genic|chr7:111904604-111905882	genic	IMMP2L	111562291	TRUE	ENSG00000184903	FALSE	L5	342952	0.564683	0.002097	1.3959	38	1	1	FALSE	0.923082	248.392	0.666282	0.0362759	0.00262072	0.1692072314388784	0.1841782107554475	0.1841782107554475
chr7	112144735	112145947	genic|chr7:112144735-112145947	genic	IMMP2L	111562291	TRUE	ENSG00000184903	FALSE	L5	583050	0.564683	0.00432	4.95111	44	1	1	FALSE	0.923082	248.392	0.666282	-0.00171455	0.00427472	0.2131332967719102	0.2463816187418403	0.2463816187418403
chr7	112205060	112206837	promoter|chr7:112205060-112206837	promoter	DOCK4	112206407	TRUE	ENSG00000128512	TRUE	L5	458.5	0.951634	1	28.9066	1	2	0	FALSE	1.76416	607.762	0.917003	0.000812969	1.00501	0.8715445317680588	0.8764728655902392	0.8764728655902392
chr7	112205060	112206837	promoter|chr7:112205060-112206837	promoter	ZNF277	112206587	TRUE	ENSG00000198839	TRUE	L5	638.5	0.946861	1	28.9066	1	2	0	TRUE	0.32676	63.4264	0.354467	0.0349081	1.23929	0.7039000093002391	0.7387006473641481	0.7387006473641481
chr7	112450134	112451763	genic|chr7:112450134-112451763	genic	IMMP2L	111562291	TRUE	ENSG00000184903	FALSE	L5	888658	0.564683	0.038853	68.5664	61	4	0	FALSE	0.923082	248.392	0.666282	0.0390635	0.0493955	0.1947811287978036	0.219656	0.219656
chr7	112450134	112451763	genic|chr7:112450134-112451763	genic	TMEM168	112790423	TRUE	ENSG00000146802	FALSE	L5	339474	0.535532	0.098253	68.5664	13	2	0	FALSE	0.24859	46.2583	0.274928	-0.00384983	0.0959556	0.4580970399505693	0.5388714685545675	0.5388714685545675
chr7	112707270	112708059	intergenic|chr7:112707270-112708059	intergenic	TMEM168	112790423	TRUE	ENSG00000146802	FALSE	L5	82758.5	0.535532	0.020695	3.4023	5	1	0	FALSE	0.24859	46.2583	0.274928	0.0257792	0.0242478	0.1641198514989728	0.1771564959640074	0.1771564959640074
chr7	112720951	112721826	intergenic|chr7:112720951-112721826	intergenic	TMEM168	112790423	TRUE	ENSG00000146802	FALSE	L5	69034.5	0.535532	0.037853	5.16853	4	1	1	FALSE	0.24859	46.2583	0.274928	0.00296707	0.0385496	0.4189852022972459	0.5019538880684713	0.5019538880684713
chr7	112722338	112723435	intergenic|chr7:112722338-112723435	intergenic	TMEM168	112790423	TRUE	ENSG00000146802	FALSE	L5	67536.5	0.535532	0.027787	3.70974	3	1	1	FALSE	0.24859	46.2583	0.274928	0.0333671	0.0341115	0.3465262273191088	0.4262984795408997	0.4262984795408997
chr7	112789769	112790673	promoter|chr7:112789769-112790673	promoter	TMEM168	112790423	TRUE	ENSG00000146802	TRUE	L5	202	0.535532	1	3.66002	1	1	0	FALSE	0.24859	46.2583	0.274928	0.00142314	1.00878	0.968851	0.9776387793298862	0.9776387793298862
chr7	112939627	112940575	promoter|chr7:112939627-112940575	promoter	BMT2	112939877	TRUE	ENSG00000164603	TRUE	L5	224	0.934879	1	20.2408	1	1	0	FALSE	0.454201	88.7697	0.45072	-0.0131509	0.922358	0.9397582659616498	0.9464345515949102	0.9464345515949102
chr7	113085764	113088078	promoter|chr7:113085764-113088078	promoter	GPR85	113087778	TRUE	ENSG00000164604	TRUE	L5	857	0.613268	1	22.4898	1	1	0	FALSE	0.387524	74.3949	0.399424	0.0192255	1.12542	0.9705229000135628	0.9793132080183852	0.9793132080183852
chr7	113117779	113118279	promoter|chr7:113117779-113118279	promoter	LINC00998	113118582	TRUE	ENSG00000214194	TRUE	L5	553	0.610004	1	1.22975	1	1	1	FALSE	0.0338836	5.04141	0.0391931	-0.00193626	0.988171	0.983464	0.9898303013717894	0.9898303013717894
chr7	113118332	113119127	promoter|chr7:113118332-113119127	promoter	LINC00998	113118582	TRUE	ENSG00000214194	TRUE	L5	147.5	0.610004	1	4.76565	1	1	1	FALSE	0.0338836	5.04141	0.0391931	-0.00193626	0.988171	0.983464	0.9898303013717894	0.9898303013717894
chr7	113199134	113199634	intergenic|chr7:113199134-113199634	intergenic	LINC00998	113118582	TRUE	ENSG00000214194	FALSE	L5	80802	0.610004	0.016385	4.03206	3	1	1	FALSE	0.0338836	5.04141	0.0391931	0.0334004	0.0201184	0.1949385318804548	0.2198495308067039	0.2198495308067039
chr7	113374974	113375474	intergenic|chr7:113374974-113375474	intergenic	LINC00998	113118582	TRUE	ENSG00000214194	FALSE	L5	256642	0.610004	0.026795	21.5378	13	1	2	FALSE	0.0338836	5.04141	0.0391931	-0.0265033	0.0227675	0.3945954520778063	0.4780321943273324	0.4780321943273324
chr7	113374974	113375474	intergenic|chr7:113374974-113375474	intergenic	MDFIC	114922153	TRUE	ENSG00000135272	FALSE	L5	1546929	0.326287	0.012185	21.5378	48	3	2	FALSE	0.0297505	4.7689	0.0299712	-0.0068648	0.0116816	0.1941054405032337	0.2186868208276876	0.2186868208276876
chr7	114084669	114085459	intergenic|chr7:114084669-114085459	intergenic	MDFIC	114922153	TRUE	ENSG00000135272	FALSE	L5	837089	0.326287	0.005254	4.95111	24	2	3	FALSE	0.0297505	4.7689	0.0299712	0.0724333	0.0082001	0.192588	0.2166076827425329	0.2166076827425329
chr7	114085493	114085993	intergenic|chr7:114085493-114085993	intergenic	MDFIC	114922153	TRUE	ENSG00000135272	FALSE	L5	836410	0.326287	0.020083	18.9091	23	2	3	FALSE	0.0297505	4.7689	0.0299712	0.0724333	0.0313442	0.4905608310729831	0.5674542389336766	0.5674542389336766
chr7	114086034	114086892	intergenic|chr7:114086034-114086892	intergenic	MDFIC	114922153	TRUE	ENSG00000135272	FALSE	L5	835690	0.326287	0.016076	15.1227	22	2	3	FALSE	0.0297505	4.7689	0.0299712	0.0724333	0.0250904	0.4151077541248368	0.4984900058349048	0.4984900058349048
chr7	114544335	114545179	genic|chr7:114544335-114545179	genic	MDFIC	114922153	TRUE	ENSG00000135272	FALSE	L5	377396	0.326287	0.002808	1.16995	11	1	2	FALSE	0.0297505	4.7689	0.0299712	0.0124591	0.00303146	0.1817666746591277	0.2014760484711305	0.2014760484711305
chr7	114548551	114549051	genic|chr7:114548551-114549051	genic	MDFIC	114922153	TRUE	ENSG00000135272	FALSE	L5	373352	0.326287	0.00225	0.927522	10	1	1	FALSE	0.0297505	4.7689	0.0299712	0.15271	0.00575142	0.2067172181590965	0.2369915540428804	0.2369915540428804
chr7	114670489	114671589	genic|chr7:114670489-114671589	genic	MDFIC	114922153	TRUE	ENSG00000135272	FALSE	L5	251114	0.326287	0.02249	6.17474	7	1	1	FALSE	0.0297505	4.7689	0.0299712	0.0451546	0.0296831	0.518538	0.5914351540409266	0.5914351540409266
chr7	114671698	114672458	genic|chr7:114671698-114672458	genic	MDFIC	114922153	TRUE	ENSG00000135272	FALSE	L5	250075	0.326287	0.007374	2.01585	6	1	1	FALSE	0.0297505	4.7689	0.0299712	0.0451546	0.00973248	0.2300275030721892	0.2713705477148635	0.2713705477148635
chr7	114784612	114785112	intergenic|chr7:114784612-114785112	intergenic	MDFIC	114922153	TRUE	ENSG00000135272	FALSE	L5	137291	0.326287	0.014911	2.20577	2	1	1	FALSE	0.0297505	4.7689	0.0299712	0.0225756	0.0171302	0.2314238175295696	0.2737121988676086	0.2737121988676086
chr7	114898567	114899067	intergenic|chr7:114898567-114899067	intergenic	MDFIC	114922153	TRUE	ENSG00000135272	FALSE	L5	23336	0.326287	0.131523	3.16803	1	1	0	FALSE	0.0297505	4.7689	0.0299712	0.00285087	0.133848	0.62962	0.6802415847368133	0.6802415847368133
chr7	114921903	114923725	promoter|chr7:114921903-114923725	promoter	MDFIC	114922153	TRUE	ENSG00000135272	TRUE	L5	661	0.326287	1	1.7696	1	1	0	FALSE	0.0297505	4.7689	0.0299712	0.0221572	1.14588	0.9841448756368464	0.990264	0.990264
chr7	115058691	115059191	intergenic|chr7:115058691-115059191	intergenic	MDFIC	114922153	TRUE	ENSG00000135272	FALSE	L5	136788	0.326287	0.032172	4.74112	3	1	2	FALSE	0.0297505	4.7689	0.0299712	0.0772154	0.0517095	0.6315380788952537	0.6816784669611293	0.6816784669611293
chr7	115060582	115061082	intergenic|chr7:115060582-115061082	intergenic	MDFIC	114922153	TRUE	ENSG00000135272	FALSE	L5	138679	0.326287	0.013391	2.00139	4	1	2	FALSE	0.0297505	4.7689	0.0299712	0.0690986	0.0204758	0.3688147638324452	0.4514087540912799	0.4514087540912799
chr7	115061760	115062260	intergenic|chr7:115061760-115062260	intergenic	MDFIC	114922153	TRUE	ENSG00000135272	FALSE	L5	139857	0.326287	0.003938	0.593709	5	1	2	FALSE	0.0297505	4.7689	0.0299712	0.0656672	0.00589584	0.1749594981182453	0.1921358880379363	0.1921358880379363
chr7	116197433	116198169	intergenic|chr7:116197433-116198169	intergenic	TES	116210492	TRUE	ENSG00000135269	FALSE	L5	12691	0.382227	0.037576	0.535932	1	1	0	FALSE	0.0386617	6.94897	0.0507205	-0.0113258	0.0350495	0.164619	0.1778602356119608	0.1778602356119608
chr7	116210242	116211757	promoter|chr7:116210242-116211757	promoter	TES	116210492	TRUE	ENSG00000135269	TRUE	L5	507.5	0.382227	1	2.18874	1	1	0	FALSE	0.0386617	6.94897	0.0507205	0.0151884	1.09784	0.9802480906897378	0.9876251821135964	0.9876251821135964
chr7	116328964	116329464	intergenic|chr7:116328964-116329464	intergenic	TES	116210492	TRUE	ENSG00000135269	FALSE	L5	118722	0.382227	0.006805	0.958446	7	1	2	FALSE	0.0386617	6.94897	0.0507205	-0.0136056	0.00625913	0.1830015436956367	0.2032809987824775	0.2032809987824775
chr7	116329688	116331035	intergenic|chr7:116329688-116331035	intergenic	CAV1	116524784	TRUE	ENSG00000105974	FALSE	L5	194422	0.413229	0.020655	9.97451	11	2	2	FALSE	0.0663155	10.7641	0.0731988	0.0522556	0.0284773	0.3053339302575349	0.3776894726040802	0.3776894726040802
chr7	116329688	116331035	intergenic|chr7:116329688-116331035	intergenic	CAV2	116499600	TRUE	ENSG00000105971	FALSE	L5	169238	0.441601	0.035863	9.97451	9	1	2	FALSE	0.0708352	10.8322	0.0818444	0.0176924	0.0399824	0.6056457667746361	0.662623	0.662623
chr7	116329688	116331035	intergenic|chr7:116329688-116331035	intergenic	MET	116672389	TRUE	ENSG00000105976	FALSE	L5	342028	0.341678	0.021223	9.97451	18	4	2	FALSE	0.0226504	4.63265	0.0322767	0.0394564	0.027047	0.1933462890623914	0.2175885184809157	0.2175885184809157
chr7	116329688	116331035	intergenic|chr7:116329688-116331035	intergenic	TES	116210492	TRUE	ENSG00000135269	FALSE	L5	119870	0.382227	0.070125	9.97451	8	1	2	FALSE	0.0386617	6.94897	0.0507205	0.0305958	0.084632	0.8335084368823397	0.8377144607042758	0.8377144607042758
chr7	116332702	116333202	intergenic|chr7:116332702-116333202	intergenic	TES	116210492	TRUE	ENSG00000135269	FALSE	L5	122460	0.382227	0.008235	1.19721	9	1	2	FALSE	0.0386617	6.94897	0.0507205	-0.00444616	0.00801303	0.2323439018612801	0.2752494737142227	0.2752494737142227
chr7	116353699	116354529	intergenic|chr7:116353699-116354529	intergenic	CAV2	116499600	TRUE	ENSG00000105971	FALSE	L5	145486	0.441601	0.028488	6.78627	7	1	0	FALSE	0.0708352	10.8322	0.0818444	-0.0169915	0.0256632	0.2302197091823955	0.2716955587462479	0.2716955587462479
chr7	116353699	116354529	intergenic|chr7:116353699-116354529	intergenic	TES	116210492	TRUE	ENSG00000135269	FALSE	L5	143622	0.382227	0.039646	6.78627	10	1	0	FALSE	0.0386617	6.94897	0.0507205	0.00840593	0.041748	0.4377403479029393	0.5198871960988941	0.5198871960988941
chr7	116390275	116391117	intergenic|chr7:116390275-116391117	intergenic	CAV1	116524784	TRUE	ENSG00000105974	FALSE	L5	134088	0.413229	0.025391	8.38063	6	2	1	FALSE	0.0663155	10.7641	0.0731988	0.0434925	0.0331714	0.2605079734951745	0.3166081010453702	0.3166081010453702
chr7	116390275	116391117	intergenic|chr7:116390275-116391117	intergenic	CAV2	116499600	TRUE	ENSG00000105971	FALSE	L5	108904	0.441601	0.047329	8.38063	4	1	1	FALSE	0.0708352	10.8322	0.0818444	0.0519807	0.0651429	0.6483798267586505	0.6955247173740181	0.6955247173740181
chr7	116390275	116391117	intergenic|chr7:116390275-116391117	intergenic	TES	116210492	TRUE	ENSG00000135269	FALSE	L5	180204	0.382227	0.038807	8.38063	13	1	1	FALSE	0.0386617	6.94897	0.0507205	0.0753541	0.0616644	0.7773159166000245	0.7937468463212335	0.7937468463212335
chr7	116393365	116393865	intergenic|chr7:116393365-116393865	intergenic	TES	116210492	TRUE	ENSG00000135269	FALSE	L5	183123	0.382227	0.006874	1.50907	14	1	1	FALSE	0.0386617	6.94897	0.0507205	-0.0303401	0.00570466	0.2084824720984965	0.2394226211652367	0.2394226211652367
chr7	116499350	116500813	promoter|chr7:116499350-116500813	promoter	CAV2	116499600	TRUE	ENSG00000105971	TRUE	L5	481.5	0.441601	1	2.89298	1	1	0	FALSE	0.0708352	10.8322	0.0818444	0.0243088	1.16113	0.9794205307189072	0.987031	0.987031
chr7	116517561	116518061	intergenic|chr7:116517561-116518061	intergenic	CAV1	116524784	TRUE	ENSG00000105974	FALSE	L5	6973	0.413229	0.031757	0.507468	1	1	0	FALSE	0.0663155	10.7641	0.0731988	0.0375054	0.0399893	0.1796100325034311	0.1984276445868074	0.1984276445868074
chr7	116524534	116525466	promoter|chr7:116524534-116525466	promoter	CAV1	116524784	TRUE	ENSG00000105974	TRUE	L5	216	0.413229	1	2.01325	1	1	1	FALSE	0.0663155	10.7641	0.0731988	0.0576475	1.42516	0.9938535571197092	0.9980110356863244	0.9980110356863244
chr7	116525644	116526909	genic|chr7:116525644-116526909	genic	CAV1	116524784	TRUE	ENSG00000105974	FALSE	L5	1492.5	0.413229	0.468088	5.3207	2	1	1	FALSE	0.0663155	10.7641	0.0731988	0.0576475	0.667102	0.9841592992063058	0.9902782287423936	0.9902782287423936
chr7	116525644	116526909	genic|chr7:116525644-116526909	genic	CAV2	116499600	TRUE	ENSG00000105971	FALSE	L5	26676.5	0.441601	0.12692	5.3207	4	2	1	FALSE	0.0708352	10.8322	0.0818444	0.0555719	0.178589	0.7753107459417203	0.7922905431122779	0.7922905431122779
chr7	116525644	116526909	genic|chr7:116525644-116526909	genic	MET	116672389	TRUE	ENSG00000105976	FALSE	L5	146112	0.341678	0.027053	5.3207	6	2	1	FALSE	0.0226504	4.63265	0.0322767	0.0570871	0.0384224	0.339819	0.418255	0.418255
chr7	116525644	116526909	genic|chr7:116525644-116526909	genic	TES	116210492	TRUE	ENSG00000135269	FALSE	L5	315784	0.382227	0.01387	5.3207	20	3	1	FALSE	0.0386617	6.94897	0.0507205	0.0631051	0.0204413	0.1762966706637188	0.1938890524736219	0.1938890524736219
chr7	116615803	116616303	intergenic|chr7:116615803-116616303	intergenic	MET	116672389	TRUE	ENSG00000105976	FALSE	L5	56336	0.341678	0.006452	0.478088	2	1	1	FALSE	0.0226504	4.63265	0.0322767	0.129173	0.0142713	0.1921214961689465	0.2160713344988856	0.2160713344988856
chr7	116671482	116672756	promoter|chr7:116671482-116672756	promoter	MET	116672389	TRUE	ENSG00000105976	TRUE	L5	270	0.341678	1	1.42375	1	1	2	FALSE	0.0226504	4.63265	0.0322767	0.07798	1.61485	0.9963218990547024	0.9995603279203434	0.9995603279203434
chr7	116672811	116673311	promoter|chr7:116672811-116673311	promoter	MET	116672389	TRUE	ENSG00000105976	TRUE	L5	672	0.341678	1	0.725461	1	1	2	FALSE	0.0226504	4.63265	0.0322767	0.07798	1.61485	0.9963218990547024	0.9995603279203434	0.9995603279203434
chr7	116673327	116674146	genic|chr7:116673327-116674146	genic	MET	116672389	TRUE	ENSG00000105976	FALSE	L5	1347.5	0.341678	0.112563	0.698214	2	1	2	FALSE	0.0226504	4.63265	0.0322767	0.102327	0.211112	0.924049	0.9297541613450636	0.9297541613450636
chr7	116862232	116863544	promoter|chr7:116862232-116863544	promoter	CAPZA2	116862508	TRUE	ENSG00000198898	TRUE	L5	380	0.790122	1	12.0837	1	1	0	FALSE	0.438044	86.9984	0.442651	0.0275687	1.18463	0.9657023586754216	0.9743952693039952	0.9743952693039952
chr7	116902687	116904618	genic|chr7:116902687-116904618	genic	CAPZA2	116862508	TRUE	ENSG00000198898	FALSE	L5	41144.5	0.790122	0.017465	2.5095	2	1	2	FALSE	0.438044	86.9984	0.442651	0.0445875	0.0229708	0.169309	0.1843300020418928	0.1843300020418928
chr7	116918336	116919170	genic|chr7:116918336-116919170	genic	CAPZA2	116862508	TRUE	ENSG00000198898	FALSE	L5	56245	0.790122	0.013082	2.58928	6	1	2	FALSE	0.438044	86.9984	0.442651	0.01714	0.0145352	0.1738027168977994	0.1905846080957831	0.1905846080957831
chr7	116929571	116931093	intergenic|chr7:116929571-116931093	intergenic	CAPZA2	116862508	TRUE	ENSG00000198898	FALSE	L5	67824	0.790122	0.03988	9.56112	8	1	0	FALSE	0.438044	86.9984	0.442651	0.0492093	0.0539632	0.3336516550528873	0.4111756548986171	0.4111756548986171
chr7	116929571	116931093	intergenic|chr7:116929571-116931093	intergenic	MET	116672389	TRUE	ENSG00000105976	FALSE	L5	257943	0.341678	0.027161	9.56112	12	2	0	FALSE	0.0226504	4.63265	0.0322767	0.0218255	0.0310598	0.1954474645288181	0.2205865491540599	0.2205865491540599
chr7	116952733	116954598	intergenic|chr7:116952733-116954598	intergenic	CAPZA2	116862508	TRUE	ENSG00000198898	FALSE	L5	91157.5	0.790122	0.034337	11.1439	10	1	0	FALSE	0.438044	86.9984	0.442651	0.0307844	0.0414885	0.277678	0.3405085880818692	0.3405085880818692
chr7	116952733	116954598	intergenic|chr7:116952733-116954598	intergenic	MET	116672389	TRUE	ENSG00000105976	FALSE	L5	281276	0.341678	0.02897	11.1439	14	2	0	FALSE	0.0226504	4.63265	0.0322767	0.0158361	0.0319312	0.2137373005348067	0.2472688786223376	0.2472688786223376
chr7	117019940	117021742	intergenic|chr7:117019940-117021742	intergenic	CAPZA2	116862508	TRUE	ENSG00000198898	FALSE	L5	158333	0.790122	0.020223	11.5534	12	1	0	FALSE	0.438044	86.9984	0.442651	0.0224586	0.0232161	0.1648396136473102	0.1781784588042634	0.1781784588042634
chr7	117019940	117021742	intergenic|chr7:117019940-117021742	intergenic	MET	116672389	TRUE	ENSG00000105976	FALSE	L5	348452	0.341678	0.024119	11.5534	16	2	0	FALSE	0.0226504	4.63265	0.0322767	0.0110059	0.0258068	0.1810680465550516	0.2005117425229146	0.2005117425229146
chr7	117861811	117862571	genic|chr7:117861811-117862571	genic	CTTNBP2	117873507	TRUE	ENSG00000077063	FALSE	L5	11316	0.621889	0.013961	0.689164	5	1	2	FALSE	1.16959	304.869	0.783862	0.0240273	0.0161825	0.2131618580237451	0.2464309109574219	0.2464309109574219
chr7	117864072	117864774	genic|chr7:117864072-117864774	genic	CTTNBP2	117873507	TRUE	ENSG00000077063	FALSE	L5	9084	0.621889	0.028054	1.10586	4	1	2	FALSE	1.16959	304.869	0.783862	0.0237441	0.0324616	0.3586209751066604	0.4402162169894858	0.4402162169894858
chr7	117870599	117871259	genic|chr7:117870599-117871259	genic	CTTNBP2	117873507	TRUE	ENSG00000077063	FALSE	L5	2578	0.621889	0.168663	3.60718	2	1	2	FALSE	1.16959	304.869	0.783862	-0.0585317	0.117705	0.7267193544509436	0.7559244000367465	0.7559244000367465
chr7	117872115	117873047	promoter|chr7:117872115-117873047	promoter	CTTNBP2	117873507	TRUE	ENSG00000077063	TRUE	L5	926	0.621889	1	3.41586	1	1	2	FALSE	1.16959	304.869	0.783862	0.0405865	1.2833	0.9903848575223588	0.994841	0.994841
chr7	117873257	117874720	promoter|chr7:117873257-117874720	promoter	CTTNBP2	117873507	TRUE	ENSG00000077063	TRUE	L5	481.5	0.621889	1	8.02245	1	1	2	FALSE	1.16959	304.869	0.783862	0.0405865	1.2833	0.9903848575223588	0.994841	0.994841
chr7	117885011	117885511	intergenic|chr7:117885011-117885511	intergenic	CTTNBP2	117873507	TRUE	ENSG00000077063	FALSE	L5	11754	0.621889	0.025893	1.32892	3	1	3	FALSE	1.16959	304.869	0.783862	0.029971	0.0311298	0.3301484075194391	0.4069699690417611	0.4069699690417611
chr7	117885613	117886113	intergenic|chr7:117885613-117886113	intergenic	CTTNBP2	117873507	TRUE	ENSG00000077063	FALSE	L5	12356	0.621889	0.01067	0.576334	4	1	3	FALSE	1.16959	304.869	0.783862	0.029971	0.012828	0.1705037652073456	0.1860678134742451	0.1860678134742451
chr7	117888270	117889507	intergenic|chr7:117888270-117889507	intergenic	CTTNBP2	117873507	TRUE	ENSG00000077063	FALSE	L5	15381.5	0.621889	0.038915	2.63063	5	1	3	FALSE	1.16959	304.869	0.783862	-0.0148322	0.0355246	0.4304008737678373	0.5126251554499359	0.5126251554499359
chr7	118012054	118012554	intergenic|chr7:118012054-118012554	intergenic	CTTNBP2	117873507	TRUE	ENSG00000077063	FALSE	L5	138797	0.621889	0.005156	3.31718	11	1	1	FALSE	1.16959	304.869	0.783862	0.100307	0.00955075	0.1763430621189698	0.1939545430127578	0.1939545430127578
chr7	118128983	118129776	intergenic|chr7:118128983-118129776	intergenic	LSM8	118184031	TRUE	ENSG00000128534	FALSE	L5	54651.5	0.68438	0.037817	5.02345	3	1	0	FALSE	0.184619	31.7473	0.220749	0.0180667	0.0422579	0.2000089502128536	0.2272322304444392	0.2272322304444392
chr7	118183480	118184575	promoter|chr7:118183480-118184575	promoter	LSM8	118184031	TRUE	ENSG00000128534	TRUE	L5	3.5	0.68438	1	6.9568	1	1	0	FALSE	0.184619	31.7473	0.220749	-0.00652093	0.960716	0.9576299135676608	0.965944	0.965944
chr7	118214092	118214852	intergenic|chr7:118214092-118214852	intergenic	LSM8	118184031	TRUE	ENSG00000128534	FALSE	L5	30441	0.68438	0.120895	8.81918	2	1	0	FALSE	0.184619	31.7473	0.220749	0.0109785	0.129333	0.5267514453369146	0.597893	0.597893
chr7	120218766	120219266	intergenic|chr7:120218766-120219266	intergenic	KCND2	120273667	TRUE	ENSG00000184408	FALSE	L5	54651	0.501851	0.011022	0.958446	4	1	2	FALSE	1.20337	440.238	0.697406	0.0327337	0.0134781	0.1980765576316594	0.2244236351938828	0.2244236351938828
chr7	120221637	120222137	intergenic|chr7:120221637-120222137	intergenic	KCND2	120273667	TRUE	ENSG00000184408	FALSE	L5	51780	0.501851	0.023513	1.93473	2	1	2	FALSE	1.20337	440.238	0.697406	0.0592651	0.0338447	0.3403606458888973	0.4189260824226168	0.4189260824226168
chr7	120272126	120274260	promoter|chr7:120272126-120274260	promoter	KCND2	120273667	TRUE	ENSG00000184408	TRUE	L5	474	0.501851	1	5.26852	1	1	0	FALSE	1.20337	440.238	0.697406	0.039174	1.27221	0.9800948027205464	0.9875053995999088	0.9875053995999088
chr7	120950441	120951563	promoter|chr7:120950441-120951563	promoter	ING3	120950762	TRUE	ENSG00000071243	TRUE	L5	240	0.939457	1	22.6537	1	1	0	FALSE	0.0948074	16.2824	0.119885	0.0090754	1.05736	0.951478	0.9587089825989704	0.9587089825989704
chr7	121328397	121330631	genic|chr7:121328397-121330631	genic	FAM3C	121396368	TRUE	ENSG00000196937	FALSE	L5	66854	0.593103	0.02804	3.77839	4	1	1	FALSE	0.466866	87.884	0.466859	-0.0127201	0.0259315	0.279964	0.3434982495785478	0.3434982495785478
chr7	121388596	121389096	genic|chr7:121388596-121389096	genic	FAM3C	121396368	TRUE	ENSG00000196937	FALSE	L5	7522	0.593103	0.033244	0.478088	2	1	0	FALSE	0.466866	87.884	0.466859	0.0418723	0.0430005	0.1940592247124843	0.2186074007471551	0.2186074007471551
chr7	121395564	121396668	promoter|chr7:121395564-121396668	promoter	FAM3C	121396368	TRUE	ENSG00000196937	TRUE	L5	252	0.593103	1	4.99828	1	1	0	FALSE	0.466866	87.884	0.466859	0.0333657	1.22759	0.9752806922319404	0.9834390172839976	0.9834390172839976
chr7	121485179	121486674	intergenic|chr7:121485179-121486674	intergenic	FAM3C	121396368	TRUE	ENSG00000196937	FALSE	L5	89558.5	0.593103	0.040851	7.42676	1	1	1	FALSE	0.466866	87.884	0.466859	-0.0194472	0.0362491	0.2330975443125966	0.276445	0.276445
chr7	121485179	121486674	intergenic|chr7:121485179-121486674	intergenic	PTPRZ1	121873104	TRUE	ENSG00000106278	FALSE	L5	387178	0.57496	0.002985	7.42676	36	1	1	FALSE	1.48865	481.25	0.845533	0.0505809	0.00407331	0.1904262630253703	0.2135784042812308	0.2135784042812308
chr7	121530814	121531545	intergenic|chr7:121530814-121531545	intergenic	FAM3C	121396368	TRUE	ENSG00000196937	FALSE	L5	134812	0.593103	0.008284	2.28962	8	1	1	FALSE	0.466866	87.884	0.466859	0.0321853	0.0100959	0.1671977179684768	0.1813699789045486	0.1813699789045486
chr7	121560227	121561459	intergenic|chr7:121560227-121561459	intergenic	FAM3C	121396368	TRUE	ENSG00000196937	FALSE	L5	164475	0.593103	0.027951	9.47047	10	1	1	FALSE	0.466866	87.884	0.466859	0.0308783	0.033792	0.4624297057753004	0.5429488159498878	0.5429488159498878
chr7	121560227	121561459	intergenic|chr7:121560227-121561459	intergenic	PTPRZ1	121873104	TRUE	ENSG00000106278	FALSE	L5	312261	0.57496	0.004744	9.47047	27	1	1	FALSE	1.48865	481.25	0.845533	0.0655044	0.00709545	0.2220683664010541	0.2595906713126033	0.2595906713126033
chr7	121591961	121592461	intergenic|chr7:121591961-121592461	intergenic	FAM3C	121396368	TRUE	ENSG00000196937	FALSE	L5	195843	0.593103	0.00575	2.32954	15	1	3	FALSE	0.466866	87.884	0.466859	0.0153732	0.00631975	0.1880132648225985	0.2101244132240209	0.2101244132240209
chr7	121595864	121596364	intergenic|chr7:121595864-121596364	intergenic	FAM3C	121396368	TRUE	ENSG00000196937	FALSE	L5	199746	0.593103	0.019278	7.96998	16	1	2	FALSE	0.466866	87.884	0.466859	0.0137355	0.020976	0.4024080818433681	0.4860472241440527	0.4860472241440527
chr7	121595864	121596364	intergenic|chr7:121595864-121596364	intergenic	PTPRZ1	121873104	TRUE	ENSG00000106278	FALSE	L5	276990	0.57496	0.004514	7.96998	21	1	2	FALSE	1.48865	481.25	0.845533	0.0487111	0.0060894	0.2039066434071983	0.232765	0.232765
chr7	121601829	121602910	intergenic|chr7:121601829-121602910	intergenic	FAM3C	121396368	TRUE	ENSG00000196937	FALSE	L5	206002	0.593103	0.005946	2.53707	18	1	1	FALSE	0.466866	87.884	0.466859	0.0321491	0.00724491	0.1870997893460006	0.208953	0.208953
chr7	121604793	121605719	intergenic|chr7:121604793-121605719	intergenic	FAM3C	121396368	TRUE	ENSG00000196937	FALSE	L5	208888	0.593103	0.006563	2.84065	19	1	2	FALSE	0.466866	87.884	0.466859	0.0222987	0.00752695	0.2152354391948766	0.2494415553562246	0.2494415553562246
chr7	121608181	121609157	intergenic|chr7:121608181-121609157	intergenic	FAM3C	121396368	TRUE	ENSG00000196937	FALSE	L5	212301	0.593103	0.009896	4.35479	20	1	1	FALSE	0.466866	87.884	0.466859	0.0248896	0.0115317	0.2623887293074217	0.3194326632746213	0.3194326632746213
chr7	121624642	121625586	intergenic|chr7:121624642-121625586	intergenic	FAM3C	121396368	TRUE	ENSG00000196937	FALSE	L5	228746	0.593103	0.004559	2.16564	23	1	2	FALSE	0.466866	87.884	0.466859	0.00613354	0.00473413	0.1825966068469217	0.2026749182655599	0.2026749182655599
chr7	121796309	121797381	intergenic|chr7:121796309-121797381	intergenic	FAM3C	121396368	TRUE	ENSG00000196937	FALSE	L5	400477	0.593103	0.005428	4.57558	26	1	1	FALSE	0.466866	87.884	0.466859	-0.000289374	0.00541836	0.1853609965891493	0.2065253838080271	0.2065253838080271
chr7	121796309	121797381	intergenic|chr7:121796309-121797381	intergenic	PTPRZ1	121873104	TRUE	ENSG00000106278	FALSE	L5	76259	0.57496	0.009712	4.57558	11	1	1	FALSE	1.48865	481.25	0.845533	0.0334177	0.0119262	0.2196159362113854	0.2557523372727276	0.2557523372727276
chr7	121831958	121832834	intergenic|chr7:121831958-121832834	intergenic	FAM3C	121396368	TRUE	ENSG00000196937	FALSE	L5	436028	0.593103	0.007439	6.84219	29	1	2	FALSE	0.466866	87.884	0.466859	-0.00311404	0.00729799	0.2483802991514782	0.2992736136687811	0.2992736136687811
chr7	121831958	121832834	intergenic|chr7:121831958-121832834	intergenic	PTPRZ1	121873104	TRUE	ENSG00000106278	FALSE	L5	40708	0.57496	0.027623	6.84219	8	1	2	FALSE	1.48865	481.25	0.845533	0.0338355	0.0340079	0.4745488523393041	0.5535039005664899	0.5535039005664899
chr7	121834023	121834523	intergenic|chr7:121834023-121834523	intergenic	AASS	122144290	TRUE	ENSG00000008311	FALSE	L5	310017	0.623594	0.010948	8.50373	31	2	2	FALSE	0.0628848	11.3091	0.0743516	0.0356498	0.0136297	0.1756604958268436	0.1930107282798833	0.1930107282798833
chr7	121834023	121834523	intergenic|chr7:121834023-121834523	intergenic	FAM3C	121396368	TRUE	ENSG00000196937	FALSE	L5	437905	0.593103	0.009205	8.50373	30	1	2	FALSE	0.466866	87.884	0.466859	0.00353989	0.00940745	0.2907287939621615	0.3580924304407139	0.3580924304407139
chr7	121834023	121834523	intergenic|chr7:121834023-121834523	intergenic	PTPRZ1	121873104	TRUE	ENSG00000106278	FALSE	L5	38831	0.57496	0.036031	8.50373	7	1	2	FALSE	1.48865	481.25	0.845533	0.00317469	0.0367409	0.4840457532454566	0.5620276855814406	0.5620276855814406
chr7	121863037	121864097	intergenic|chr7:121863037-121864097	intergenic	PTPRZ1	121873104	TRUE	ENSG00000106278	FALSE	L5	9537	0.57496	0.021992	1.23222	1	1	2	FALSE	1.48865	481.25	0.845533	0.0086543	0.0231934	0.1661566104514703	0.1799385177193796	0.1799385177193796
chr7	121872165	121874268	promoter|chr7:121872165-121874268	promoter	PTPRZ1	121873104	TRUE	ENSG00000106278	TRUE	L5	112.5	0.57496	1	7.16366	1	1	2	FALSE	1.48865	481.25	0.845533	0.0724497	1.56089	0.993606	0.9977678411528232	0.9977678411528232
chr7	121874340	121874840	genic|chr7:121874340-121874840	genic	PTPRZ1	121873104	TRUE	ENSG00000106278	FALSE	L5	1486	0.57496	0.053047	1.5342	2	1	3	FALSE	1.48865	481.25	0.845533	0.0331472	0.0650328	0.5513467348970837	0.618481	0.618481
chr7	121876556	121877556	genic|chr7:121876556-121877556	genic	AASS	122144290	TRUE	ENSG00000008311	FALSE	L5	267234	0.623594	0.008014	5.34649	22	1	3	FALSE	0.0628848	11.3091	0.0743516	0.0463885	0.0106577	0.2859991369457634	0.3519470794287375	0.3519470794287375
chr7	121876556	121877556	genic|chr7:121876556-121877556	genic	PTPRZ1	121873104	TRUE	ENSG00000106278	FALSE	L5	3952	0.57496	0.184862	5.34649	3	1	3	FALSE	1.48865	481.25	0.845533	0.00992568	0.19649	0.8960043050285482	0.9036860353747432	0.9036860353747432
chr7	121878873	121879564	genic|chr7:121878873-121879564	genic	PTPRZ1	121873104	TRUE	ENSG00000106278	FALSE	L5	6114.5	0.57496	0.036409	1.29395	4	1	3	FALSE	1.48865	481.25	0.845533	-0.0200912	0.0321799	0.3901576896022536	0.473504	0.473504
chr7	121885140	121886208	genic|chr7:121885140-121886208	genic	AASS	122144290	TRUE	ENSG00000008311	FALSE	L5	258616	0.623594	0.024558	15.8424	20	1	0	FALSE	0.0628848	11.3091	0.0743516	0.0283481	0.0292318	0.2984668195797758	0.3685543667492224	0.3685543667492224
chr7	121885140	121886208	genic|chr7:121885140-121886208	genic	PTPRZ1	121873104	TRUE	ENSG00000106278	FALSE	L5	12570	0.57496	0.213101	15.8424	5	1	0	FALSE	1.48865	481.25	0.845533	0.0367878	0.267162	0.8714534668622602	0.8763772728645075	0.8763772728645075
chr7	121916005	121917346	genic|chr7:121916005-121917346	genic	AASS	122144290	TRUE	ENSG00000008311	FALSE	L5	227614	0.623594	0.004069	2.30312	14	1	3	FALSE	0.0628848	11.3091	0.0743516	0.0569492	0.00577416	0.1674233798647232	0.1816990013262125	0.1816990013262125
chr7	121916005	121917346	genic|chr7:121916005-121917346	genic	PTPRZ1	121873104	TRUE	ENSG00000106278	FALSE	L5	43571.5	0.57496	0.008673	2.30312	11	1	3	FALSE	1.48865	481.25	0.845533	0.0253774	0.0101368	0.2273115018797502	0.2674219204290974	0.2674219204290974
chr7	122135668	122136389	genic|chr7:122135668-122136389	genic	AASS	122144290	TRUE	ENSG00000008311	FALSE	L5	8261.5	0.623594	0.043003	0.815325	4	1	1	FALSE	0.0628848	11.3091	0.0743516	0.0902811	0.074897	0.6204810804986028	0.6743393146769128	0.6743393146769128
chr7	122137148	122137648	genic|chr7:122137148-122137648	genic	AASS	122144290	TRUE	ENSG00000008311	FALSE	L5	6892	0.623594	0.076722	1.20821	3	1	1	FALSE	0.0628848	11.3091	0.0743516	0.00627595	0.079739	0.6095582865673869	0.6659169742543948	0.6659169742543948
chr7	122143262	122143762	genic|chr7:122143262-122143762	genic	AASS	122144290	TRUE	ENSG00000008311	FALSE	L5	778	0.623594	0.1131	1.2822	2	1	1	FALSE	0.0628848	11.3091	0.0743516	0.0534105	0.157043	0.7889205123288472	0.8021404484528215	0.8021404484528215
chr7	122143825	122144574	promoter|chr7:122143825-122144574	promoter	AASS	122144290	TRUE	ENSG00000008311	TRUE	L5	90.5	0.623594	1	5.13895	1	1	1	FALSE	0.0628848	11.3091	0.0743516	0.0290128	1.19519	0.9877478569217608	0.9926896100556022	0.9926896100556022
chr7	122872428	122872928	genic|chr7:122872428-122872928	genic	CADPS2	122886759	TRUE	ENSG00000081803	FALSE	L5	14081	0.462642	0.0769	1.31659	2	1	0	FALSE	0.2334	58.385	0.217291	0.112525	0.153555	0.6813338002739272	0.7205001956913193	0.7205001956913193
chr7	122885378	122887705	promoter|chr7:122885378-122887705	promoter	CADPS2	122886759	TRUE	ENSG00000081803	TRUE	L5	217.5	0.462642	1	3.30556	1	1	0	FALSE	0.2334	58.385	0.217291	0.0973576	1.81909	0.9899280517639584	0.9944276350483844	0.9944276350483844
chr7	122999226	123000381	intergenic|chr7:122999226-123000381	intergenic	CADPS2	122886759	TRUE	ENSG00000081803	FALSE	L5	113044	0.462642	0.017068	2.46737	3	2	2	FALSE	0.2334	58.385	0.217291	0.116904	0.0350111	0.2140437313004826	0.2477659084628063	0.2477659084628063
chr7	123534425	123535354	intergenic|chr7:123534425-123535354	intergenic	NDUFA5	123557904	TRUE	ENSG00000128609	FALSE	L5	23014.5	0.713068	0.268809	18.5249	2	1	1	FALSE	0.357288	64.9933	0.380403	0.0379117	0.339338	0.92151	0.9272379484465448	0.9272379484465448
chr7	123557176	123558449	promoter|chr7:123557176-123558449	promoter	NDUFA5	123557904	TRUE	ENSG00000128609	TRUE	L5	91.5	0.713068	1	8.05908	1	1	0	FALSE	0.357288	64.9933	0.380403	0.0203346	1.13312	0.9664527454404424	0.9750899254874592	0.9750899254874592
chr7	123747685	123748732	promoter|chr7:123747685-123748732	promoter	WASL	123749071	TRUE	ENSG00000106299	TRUE	L5	862.5	0.732989	1	2.49171	1	1	1	TRUE	0.299422	55.3193	0.324496	0.000611387	1.00376	0.9257551482882816	0.9313318261795231	0.9313318261795231
chr7	123748821	123749369	promoter|chr7:123748821-123749369	promoter	WASL	123749071	TRUE	ENSG00000106299	TRUE	L5	24	0.732989	1	6.46937	1	1	1	TRUE	0.299422	55.3193	0.324496	0.000611387	1.00376	0.9257551482882816	0.9313318261795231	0.9313318261795231
chr7	124351980	124352480	intergenic|chr7:124351980-124352480	intergenic	GPR37	124766025	TRUE	ENSG00000170775	FALSE	L5	413795	0.630851	0.00658	7.42676	23	1	2	FALSE	0.136966	23.5039	0.157349	0.0335082	0.00808465	0.2306826433449172	0.2724669511423964	0.2724669511423964
chr7	124763893	124765627	promoter|chr7:124763893-124765627	promoter	GPR37	124766025	TRUE	ENSG00000170775	TRUE	L5	1265	0.630851	1	2.88811	1	1	1	FALSE	0.136966	23.5039	0.157349	0.024275	1.16089	0.9869874876203188	0.9921271691074308	0.9921271691074308
chr7	124765759	124766788	promoter|chr7:124765759-124766788	promoter	GPR37	124766025	TRUE	ENSG00000170775	TRUE	L5	248.5	0.630851	1	5.35405	1	1	1	FALSE	0.136966	23.5039	0.157349	0.024275	1.16089	0.9869874876203188	0.9921271691074308	0.9921271691074308
chr7	124785132	124785632	genic|chr7:124785132-124785632	genic	GPR37	124766025	TRUE	ENSG00000170775	FALSE	L5	19357	0.630851	0.025899	1.26972	3	1	1	FALSE	0.136966	23.5039	0.157349	-0.0160475	0.0234667	0.2195009923754729	0.255542	0.255542
chr7	124929378	124930600	promoter|chr7:124929378-124930600	promoter	POT1	124929983	TRUE	ENSG00000128513	TRUE	L5	6	0.78586	1	10.5664	1	1	0	FALSE	0.186084	33.7911	0.21902	0.0551205	1.4032	0.974246	0.9824	0.9824
chr7	127252601	127254335	intergenic|chr7:127252601-127254335	intergenic	ZNF800	127392724	TRUE	ENSG00000048405	FALSE	L5	139256	0.580732	0.032427	10.8337	7	1	3	TRUE	0.169401	31.2022	0.197118	0.0538126	0.0451373	0.244232	0.2932725605473476	0.2932725605473476
chr7	127391625	127393544	promoter|chr7:127391625-127393544	promoter	ZNF800	127392724	TRUE	ENSG00000048405	TRUE	L5	139.5	0.580732	1	5.63682	1	1	0	TRUE	0.169401	31.2022	0.197118	0.0558362	1.40939	0.9255231039952092	0.9311520922110386	0.9311520922110386
chr7	127585350	127585891	promoter|chr7:127585350-127585891	promoter	GCC1	127585600	TRUE	ENSG00000179562	TRUE	L5	20.5	0.628586	1	4.71308	1	1	1	TRUE	0.0176758	2.79321	0.0230548	-0.0231644	0.867307	0.918466	0.9241520972526088	0.9241520972526088
chr7	127588101	127589280	promoter|chr7:127588101-127589280	promoter	ARF5	127588351	TRUE	ENSG00000004059	TRUE	L5	339.5	0.655229	1	6.74164	1	1	2	FALSE	0.185517	33.2461	0.221902	0.0438629	1.3094	0.9902335051819378	0.9947135795902874	0.9947135795902874
chr7	127651297	127652292	promoter|chr7:127651297-127652292	promoter	SND1	127651988	TRUE	ENSG00000197157	TRUE	L5	193.5	0.867615	1	14.0571	1	1	0	TRUE	0.402255	78.21	0.417867	0.00483848	1.03018	0.8314918902187683	0.8356673745882357	0.8356673745882357
chr7	127940796	127942273	genic|chr7:127940796-127942273	genic	LRRC4	128030949	TRUE	ENSG00000128594	FALSE	L5	89414.5	0.50358	0.035694	18.0052	17	2	1	FALSE	0.125138	20.5744	0.15562	0.0392131	0.0454211	0.4288311262104926	0.5111503039274223	0.5111503039274223
chr7	128023587	128024522	genic|chr7:128023587-128024522	genic	LRRC4	128030949	TRUE	ENSG00000128594	FALSE	L5	6894.5	0.50358	0.031672	1.15787	1	1	1	FALSE	0.125138	20.5744	0.15562	0.0690493	0.0484141	0.3473620300720073	0.4272994349234912	0.4272994349234912
chr7	128030617	128032806	promoter|chr7:128030617-128032806	promoter	LRRC4	128030949	TRUE	ENSG00000128594	TRUE	L5	762.5	0.50358	1	12.2045	1	1	1	FALSE	0.125138	20.5744	0.15562	0.0600449	1.44632	0.992767	0.9969405926068114	0.9969405926068114
chr7	128035660	128036160	genic|chr7:128035660-128036160	genic	LRRC4	128030949	TRUE	ENSG00000128594	FALSE	L5	4961	0.50358	0.048263	1.26972	2	1	1	FALSE	0.125138	20.5744	0.15562	0.0536566	0.0671161	0.5471837398620453	0.6150157948380799	0.6150157948380799
chr7	128103296	128104740	intergenic|chr7:128103296-128104740	intergenic	LRRC4	128030949	TRUE	ENSG00000128594	FALSE	L5	73069	0.50358	0.014155	5.80671	11	1	1	FALSE	0.125138	20.5744	0.15562	0.0229636	0.0163005	0.3043592397234906	0.3765980643164224	0.3765980643164224
chr7	128108068	128109079	intergenic|chr7:128108068-128109079	intergenic	LRRC4	128030949	TRUE	ENSG00000128594	FALSE	L5	77624.5	0.50358	0.022577	9.85326	12	1	1	FALSE	0.125138	20.5744	0.15562	-0.0265042	0.0191834	0.3534175493733568	0.4341718480990316	0.4341718480990316
chr7	128135155	128136708	intergenic|chr7:128135155-128136708	intergenic	LRRC4	128030949	TRUE	ENSG00000128594	FALSE	L5	104982	0.50358	0.020119	11.9623	15	1	1	FALSE	0.125138	20.5744	0.15562	0.00517122	0.0207687	0.4007298121551321	0.4844929877094205	0.4844929877094205
chr7	128166239	128167192	intergenic|chr7:128166239-128167192	intergenic	LRRC4	128030949	TRUE	ENSG00000128594	FALSE	L5	135766	0.50358	0.006799	5.26064	17	1	2	FALSE	0.125138	20.5744	0.15562	0.0318234	0.00826768	0.245996	0.2959315002263175	0.2959315002263175
chr7	128167326	128167826	intergenic|chr7:128167326-128167826	intergenic	LRRC4	128030949	TRUE	ENSG00000128594	FALSE	L5	136627	0.50358	0.008854	6.89538	18	1	2	FALSE	0.125138	20.5744	0.15562	0.0318234	0.0107666	0.2951557231230658	0.3639891609941334	0.3639891609941334
chr7	128167886	128168694	intergenic|chr7:128167886-128168694	intergenic	LRRC4	128030949	TRUE	ENSG00000128594	FALSE	L5	137341	0.50358	0.005432	4.25296	19	1	2	FALSE	0.125138	20.5744	0.15562	0.0318234	0.00660539	0.2262147808601729	0.2658144474172481	0.2658144474172481
chr7	128266990	128268317	intergenic|chr7:128266990-128268317	intergenic	RBM28	128343908	TRUE	ENSG00000106344	FALSE	L5	76254.5	0.560323	0.011671	3.73874	3	1	1	FALSE	0.259538	47.0759	0.288184	0.0461536	0.0154987	0.1646470295638682	0.1778982622827397	0.1778982622827397
chr7	128270801	128272574	intergenic|chr7:128270801-128272574	intergenic	RBM28	128343908	TRUE	ENSG00000106344	FALSE	L5	72220.5	0.560323	0.027942	8.46611	2	1	1	FALSE	0.259538	47.0759	0.288184	0.0245081	0.0324841	0.2804080146711245	0.3440611883845436	0.3440611883845436
chr7	128343658	128344527	promoter|chr7:128343658-128344527	promoter	RBM28	128343908	TRUE	ENSG00000106344	TRUE	L5	184.5	0.560323	1	3.94684	1	1	0	FALSE	0.259538	47.0759	0.288184	-0.00123722	0.992425	0.9666226675033645	0.9752235132150532	0.9752235132150532
chr7	128351266	128352519	genic|chr7:128351266-128352519	genic	PRRT4	128361685	TRUE	ENSG00000224940	FALSE	L5	9792.5	0.529054	0.143682	6.00367	2	1	0	FALSE	0.0190403	2.65696	0.021902	-0.0153867	0.130718	0.5918751092205863	0.6516083686142655	0.6516083686142655
chr7	128351266	128352519	genic|chr7:128351266-128352519	genic	RBM28	128343908	TRUE	ENSG00000106344	FALSE	L5	7984.5	0.560323	0.18903	6.00367	2	1	0	FALSE	0.259538	47.0759	0.288184	0.0143379	0.206443	0.742682	0.7671361199332292	0.7671361199332292
chr7	128360681	128361935	promoter|chr7:128360681-128361935	promoter	PRRT4	128361685	TRUE	ENSG00000224940	TRUE	L5	377	0.529054	1	4.12065	1	1	1	FALSE	0.0190403	2.65696	0.021902	-0.00427482	0.97407	0.985193	0.991015	0.991015
chr7	128362192	128362692	intergenic|chr7:128362192-128362692	intergenic	PRRT4	128361685	TRUE	ENSG00000224940	FALSE	L5	757	0.529054	0.044883	0.942192	1	1	1	FALSE	0.0190403	2.65696	0.021902	-0.00427482	0.0437192	0.305204	0.3775267187366163	0.3775267187366163
chr7	128387628	128388337	intergenic|chr7:128387628-128388337	intergenic	IMPDH1	128409982	TRUE	ENSG00000106348	FALSE	L5	21999.5	0.648556	0.022193	3.47594	7	1	3	FALSE	0.0885529	14.6473	0.111816	-0.0234954	0.019209	0.2848306879953332	0.3503182128140191	0.3503182128140191
chr7	128387628	128388337	intergenic|chr7:128387628-128388337	intergenic	PRRT4	128361685	TRUE	ENSG00000224940	FALSE	L5	26297.5	0.529054	0.030246	3.47594	2	1	3	FALSE	0.0190403	2.65696	0.021902	-0.0119691	0.028101	0.2923539987486369	0.3602268667470834	0.3602268667470834
chr7	128389282	128390453	intergenic|chr7:128389282-128390453	intergenic	IMPDH1	128409982	TRUE	ENSG00000106348	FALSE	L5	20114.5	0.648556	0.017465	2.49564	6	1	3	FALSE	0.0885529	14.6473	0.111816	0.0137549	0.0190056	0.2672094611714009	0.326059	0.326059
chr7	128389282	128390453	intergenic|chr7:128389282-128390453	intergenic	PRRT4	128361685	TRUE	ENSG00000224940	FALSE	L5	28182.5	0.529054	0.020229	2.49564	3	1	3	FALSE	0.0190403	2.65696	0.021902	0.00761897	0.0211987	0.2632231353558894	0.3205736194460462	0.3205736194460462
chr7	128391376	128392058	intergenic|chr7:128391376-128392058	intergenic	PRRT4	128361685	TRUE	ENSG00000224940	FALSE	L5	30032	0.529054	0.009738	1.2822	4	1	4	FALSE	0.0190403	2.65696	0.021902	0.000402043	0.00976209	0.1644549124115313	0.1776061003336953	0.1776061003336953
chr7	128398231	128399240	genic|chr7:128398231-128399240	genic	IMPDH1	128409982	TRUE	ENSG00000106348	FALSE	L5	11246.5	0.648556	0.036772	2.89683	2	1	1	FALSE	0.0885529	14.6473	0.111816	0.0115488	0.0394768	0.3057623894656352	0.3782638980186387	0.3782638980186387
chr7	128398231	128399240	genic|chr7:128398231-128399240	genic	PRRT4	128361685	TRUE	ENSG00000224940	FALSE	L5	37050.5	0.529054	0.017743	2.89683	7	1	1	FALSE	0.0190403	2.65696	0.021902	-0.0368076	0.0141509	0.2236563330097135	0.2619409708081829	0.2619409708081829
chr7	128404863	128406345	genic|chr7:128404863-128406345	genic	HILPDA	128455829	TRUE	ENSG00000135245	FALSE	L5	50225	0.720057	0.056448	12.2986	7	2	1	FALSE	0.0739723	11.9223	0.0951009	0.0057045	0.0584621	0.330893	0.4079723604895156	0.4079723604895156
chr7	128404863	128406345	genic|chr7:128404863-128406345	genic	IMPDH1	128409982	TRUE	ENSG00000106348	FALSE	L5	4378	0.648556	0.358079	12.2986	1	1	1	FALSE	0.0885529	14.6473	0.111816	0.0135686	0.389219	0.9201525225200196	0.9257935074621404	0.9257935074621404
chr7	128404863	128406345	genic|chr7:128404863-128406345	genic	METTL2B	128476728	TRUE	ENSG00000165055	FALSE	L5	71124	0.526862	0.045836	12.2986	10	3	1	FALSE	0.145232	25.7521	0.179251	0.0648454	0.0682784	0.3634154774798324	0.4453334255667976	0.4453334255667976
chr7	128404863	128406345	genic|chr7:128404863-128406345	genic	PRRT4	128361685	TRUE	ENSG00000224940	FALSE	L5	43919	0.529054	0.063288	12.2986	8	1	1	FALSE	0.0190403	2.65696	0.021902	-0.00248512	0.0623288	0.6715548687543317	0.7119812007155264	0.7119812007155264
chr7	128404863	128406345	genic|chr7:128404863-128406345	genic	RBM28	128343908	TRUE	ENSG00000106344	FALSE	L5	61696	0.560323	0.047696	12.2986	11	2	1	FALSE	0.259538	47.0759	0.288184	0.0253746	0.0557453	0.4232786101111931	0.5056694198660239	0.5056694198660239
chr7	128409420	128410661	promoter|chr7:128409420-128410661	promoter	IMPDH1	128409982	TRUE	ENSG00000106348	TRUE	L5	58.5	0.648556	1	6.58803	1	1	1	FALSE	0.0885529	14.6473	0.111816	0.0150535	1.09693	0.9853002960659784	0.9910637021090584	0.9910637021090584
chr7	128418955	128419685	intergenic|chr7:128418955-128419685	intergenic	IMPDH1	128409982	TRUE	ENSG00000106348	FALSE	L5	9338	0.648556	0.031794	2.07036	2	1	1	FALSE	0.0885529	14.6473	0.111816	-0.0133052	0.0292977	0.2283458330995014	0.2689150571288662	0.2689150571288662
chr7	128422312	128423226	intergenic|chr7:128422312-128423226	intergenic	HILPDA	128455829	TRUE	ENSG00000135245	FALSE	L5	33060	0.720057	0.023366	3.31718	4	1	3	FALSE	0.0739723	11.9223	0.0951009	-0.019561	0.0207193	0.229585	0.2707455137475209	0.2707455137475209
chr7	128422312	128423226	intergenic|chr7:128422312-128423226	intergenic	IMPDH1	128409982	TRUE	ENSG00000106348	FALSE	L5	12787	0.648556	0.03692	3.31718	3	1	3	FALSE	0.0885529	14.6473	0.111816	0.0546956	0.0516711	0.4878594753479795	0.5650590705575079	0.5650590705575079
chr7	128422312	128423226	intergenic|chr7:128422312-128423226	intergenic	PRRT4	128361685	TRUE	ENSG00000224940	FALSE	L5	61084	0.529054	0.012176	3.31718	11	2	3	FALSE	0.0190403	2.65696	0.021902	0.0685569	0.0185561	0.1820388241545569	0.2018641526617864	0.2018641526617864
chr7	128427228	128427728	intergenic|chr7:128427228-128427728	intergenic	IMPDH1	128409982	TRUE	ENSG00000106348	FALSE	L5	17496	0.648556	0.011269	1.3959	5	1	2	FALSE	0.0885529	14.6473	0.111816	0.0481956	0.0151538	0.1953547868923722	0.2204912450574172	0.2204912450574172
chr7	128455558	128456303	promoter|chr7:128455558-128456303	promoter	HILPDA	128455829	TRUE	ENSG00000135245	TRUE	L5	101.5	0.720057	1	7.21302	1	1	0	FALSE	0.0739723	11.9223	0.0951009	0.0109595	1.06967	0.9627698666223674	0.9713592736155716	0.9713592736155716
chr7	128474157	128474657	intergenic|chr7:128474157-128474657	intergenic	METTL2B	128476728	TRUE	ENSG00000165055	FALSE	L5	2321	0.526862	0.048619	0.860078	1	1	2	FALSE	0.145232	25.7521	0.179251	-0.0241976	0.0419007	0.3191817238008691	0.3944482954125396	0.3944482954125396
chr7	128476478	128476980	promoter|chr7:128476478-128476980	promoter	METTL2B	128476728	TRUE	ENSG00000165055	TRUE	L5	1	0.526862	1	3.19896	1	1	2	FALSE	0.145232	25.7521	0.179251	0.0706926	1.54413	0.994008	0.9982	0.9982
chr7	128477010	128477510	promoter|chr7:128477010-128477510	promoter	METTL2B	128476728	TRUE	ENSG00000165055	TRUE	L5	532	0.526862	1	1.11321	2	1	2	FALSE	0.145232	25.7521	0.179251	0.0706926	1.54413	0.9957292570213508	0.99937	0.99937
chr7	128530677	128531788	intergenic|chr7:128530677-128531788	intergenic	HILPDA	128455829	TRUE	ENSG00000135245	FALSE	L5	75403.5	0.720057	0.062921	20.785	9	2	0	FALSE	0.0739723	11.9223	0.0951009	0.0309622	0.0761089	0.2703854065778432	0.3307454156218841	0.3307454156218841
chr7	128530677	128531788	intergenic|chr7:128530677-128531788	intergenic	METTL2B	128476728	TRUE	ENSG00000165055	FALSE	L5	54504.5	0.526862	0.101739	20.785	6	1	0	FALSE	0.145232	25.7521	0.179251	0.0549806	0.142638	0.7422871041539656	0.7668072166261526	0.7668072166261526
chr7	128725500	128726000	genic|chr7:128725500-128726000	genic	CALU	128739291	TRUE	ENSG00000128595	FALSE	L5	13541	0.824193	0.020939	1.3959	2	1	1	FALSE	0.190278	34.3361	0.220173	0.0331098	0.0256642	0.1657152965869409	0.1793652912132879	0.1793652912132879
chr7	128726024	128726842	genic|chr7:128726024-128726842	genic	CALU	128739291	TRUE	ENSG00000128595	FALSE	L5	12858	0.824193	0.108863	6.88283	1	1	1	FALSE	0.190278	34.3361	0.220173	0.0331098	0.13343	0.6096818948552754	0.66605	0.66605
chr7	128739040	128739811	promoter|chr7:128739040-128739811	promoter	CALU	128739291	TRUE	ENSG00000128595	TRUE	L5	134.5	0.824193	1	11.2802	1	1	0	FALSE	0.190278	34.3361	0.220173	0.0337169	1.23025	0.9664861483549054	0.9751166430329768	0.9751166430329768
chr7	128755434	128757051	genic|chr7:128755434-128757051	genic	CALU	128739291	TRUE	ENSG00000128595	FALSE	L5	16951.5	0.824193	0.038994	3.27202	3	1	1	FALSE	0.190278	34.3361	0.220173	0.101436	0.0727337	0.509054	0.5839329360962043	0.5839329360962043
chr7	128790061	128792417	promoter|chr7:128790061-128792417	promoter	CCDC136	128791995	TRUE	ENSG00000128596	TRUE	L5	756	0.49133	1	10.8909	1	1	0	FALSE	0.326347	59.3388	0.348703	0.0150558	1.09695	0.9749917021131944	0.9831784552717696	0.9831784552717696
chr7	128815302	128816228	genic|chr7:128815302-128816228	genic	CCDC136	128791995	TRUE	ENSG00000128596	FALSE	L5	23770	0.49133	0.010441	1.13209	3	1	2	FALSE	0.326347	59.3388	0.348703	0.0246301	0.0121473	0.1651097123182206	0.1786027563939986	0.1786027563939986
chr7	128862540	128863052	promoter|chr7:128862540-128863052	promoter	ATP6V1F	128862802	TRUE	ENSG00000128524	TRUE	L5	6	0.834226	1	10.4594	1	1	1	FALSE	0.250761	43.4651	0.282997	0.0448227	1.31715	0.9862862785900198	0.9916827573219476	0.9916827573219476
chr7	128863060	128863560	promoter|chr7:128863060-128863560	promoter	ATP6V1F	128862802	TRUE	ENSG00000128524	TRUE	L5	508	0.834226	1	1.79076	1	1	1	FALSE	0.250761	43.4651	0.282997	0.0448227	1.31715	0.9862862785900198	0.9916827573219476	0.9916827573219476
chr7	128868348	128868932	intergenic|chr7:128868348-128868932	intergenic	ATP6V1F	128862802	TRUE	ENSG00000128524	FALSE	L5	5838	0.834226	0.041676	1.56168	2	1	1	FALSE	0.250761	43.4651	0.282997	-0.000908383	0.041444	0.2698246684708465	0.3298396477201625	0.3298396477201625
chr7	128869184	128870320	intergenic|chr7:128869184-128870320	intergenic	ATP6V1F	128862802	TRUE	ENSG00000128524	FALSE	L5	6950	0.834226	0.271506	12.1626	3	1	1	FALSE	0.250761	43.4651	0.282997	0.0505525	0.370431	0.9345357776082436	0.9409785692655996	0.9409785692655996
chr7	128869184	128870320	intergenic|chr7:128869184-128870320	intergenic	CCDC136	128791995	TRUE	ENSG00000128596	FALSE	L5	77757	0.49133	0.033321	12.1626	13	3	1	FALSE	0.326347	59.3388	0.348703	0.0142568	0.0363723	0.2196213671115467	0.2557609362780688	0.2557609362780688
chr7	128879970	128880470	intergenic|chr7:128879970-128880470	intergenic	ATP6V1F	128862802	TRUE	ENSG00000128524	FALSE	L5	17418	0.834226	0.019824	2.27557	5	1	3	FALSE	0.250761	43.4651	0.282997	0.0230329	0.0228385	0.2446417954619072	0.2938101506010981	0.2938101506010981
chr7	129054434	129055663	promoter|chr7:129054434-129055663	promoter	TNPO3	129055173	TRUE	ENSG00000064419	TRUE	L5	124.5	0.686523	1	8.11606	1	1	0	TRUE	0.406417	76.4387	0.419597	0.0356238	1.24475	0.8952907040630799	0.9028066006293044	0.9028066006293044
chr7	129144404	129144907	promoter|chr7:129144404-129144907	promoter	TSPAN33	129144657	TRUE	ENSG00000158457	TRUE	L5	1.5	0.510569	1	2.92465	1	1	1	FALSE	0.00976901	1.56692	0.0126801	0.0377763	1.26133	0.9907519809833152	0.9951889442475124	0.9951889442475124
chr7	129144994	129145668	promoter|chr7:129144994-129145668	promoter	TSPAN33	129144657	TRUE	ENSG00000158457	TRUE	L5	674	0.510569	1	1.10757	1	1	1	FALSE	0.00976901	1.56692	0.0126801	0.0377763	1.26133	0.9907519809833152	0.9951889442475124	0.9951889442475124
chr7	129163634	129164542	genic|chr7:129163634-129164542	genic	SMO	129188871	TRUE	ENSG00000128602	FALSE	L5	24783	0.424918	0.020221	1.57448	2	1	1	FALSE	0.0165528	2.92947	0.0236311	-0.0290185	0.0169181	0.1876598746424667	0.2096844011941193	0.2096844011941193
chr7	129163634	129164542	genic|chr7:129163634-129164542	genic	TSPAN33	129144657	TRUE	ENSG00000158457	FALSE	L5	19431	0.510569	0.028515	1.57448	2	1	1	FALSE	0.00976901	1.56692	0.0126801	0.0353409	0.0354324	0.3235812813295584	0.399596	0.399596
chr7	129167954	129170147	genic|chr7:129167954-129170147	genic	SMO	129188871	TRUE	ENSG00000128602	FALSE	L5	19820.5	0.424918	0.118288	7.32638	1	1	1	FALSE	0.0165528	2.92947	0.0236311	0.00805398	0.12429	0.7249318405484813	0.7547209937364915	0.7547209937364915
chr7	129167954	129170147	genic|chr7:129167954-129170147	genic	TSPAN33	129144657	TRUE	ENSG00000158457	FALSE	L5	24393.5	0.510569	0.105113	7.32638	3	1	1	FALSE	0.00976901	1.56692	0.0126801	0.0183778	0.117681	0.7766684578262836	0.7934555856794364	0.7934555856794364
chr7	129188048	129190008	promoter|chr7:129188048-129190008	promoter	SMO	129188871	TRUE	ENSG00000128602	TRUE	L5	157	0.424918	1	2.65303	1	1	0	FALSE	0.0165528	2.92947	0.0236311	0.0659825	1.50007	0.9871096916743054	0.9922066876041636	0.9922066876041636
chr7	129194392	129195090	genic|chr7:129194392-129195090	genic	SMO	129188871	TRUE	ENSG00000128602	FALSE	L5	5870	0.424918	0.037662	0.67085	2	1	1	FALSE	0.0165528	2.92947	0.0236311	-0.0139495	0.0345678	0.3555373897361574	0.4367352704202802	0.4367352704202802
chr7	129224065	129225896	promoter|chr7:129224065-129225896	promoter	AHCYL2	129225013	TRUE	ENSG00000158467	TRUE	L5	32.5	0.948298	1	27.22	1	1	0	FALSE	0.599482	125.899	0.535447	0.0187343	1.12203	0.955574	0.9630749146376116	0.9630749146376116
chr7	129433632	129435207	promoter|chr7:129433632-129435207	promoter	STRIP2	129434432	TRUE	ENSG00000128578	TRUE	L5	12.5	0.601554	1	5.6106	1	1	0	FALSE	0.00623993	1.29442	0.00864553	0.00986771	1.06252	0.968151	0.9768051919097224	0.9768051919097224
chr7	129501952	129502728	promoter|chr7:129501952-129502728	promoter	SMKR1	129502478	TRUE	ENSG00000240204	TRUE	L5	138	0.742852	1	7.59964	1	1	1	FALSE	0.045844	7.56211	0.0587896	0.00122118	1.00753	0.9807141210004248	0.9879757955130402	0.9879757955130402
chr7	129502952	129503685	promoter|chr7:129502952-129503685	promoter	SMKR1	129502478	TRUE	ENSG00000240204	TRUE	L5	840.5	0.742852	1	1.86098	1	1	1	FALSE	0.045844	7.56211	0.0587896	0.00122118	1.00753	0.9807141210004248	0.9879757955130402	0.9879757955130402
chr7	129611202	129611990	promoter|chr7:129611202-129611990	promoter	NRF1	129611701	TRUE	ENSG00000106459	TRUE	L5	105	0.888193	1	14.1167	1	1	0	FALSE	0.389336	75.2805	0.396542	-0.00979774	0.941563	0.9443806197375472	0.951159	0.951159
chr7	129824585	129826157	intergenic|chr7:129824585-129826157	intergenic	NRF1	129611701	TRUE	ENSG00000106459	FALSE	L5	213670	0.888193	0.026315	26.8131	17	1	1	FALSE	0.389336	75.2805	0.396542	0.0523742	0.0363072	0.4548081688600873	0.5357086696896062	0.5357086696896062
chr7	129824585	129826157	intergenic|chr7:129824585-129826157	intergenic	SMKR1	129502478	TRUE	ENSG00000240204	FALSE	L5	322893	0.742852	0.02189	26.8131	21	2	1	FALSE	0.045844	7.56211	0.0587896	0.0685926	0.0333675	0.2729952686788258	0.3341347406734925	0.3341347406734925
chr7	129824585	129826157	intergenic|chr7:129824585-129826157	intergenic	STRIP2	129434432	TRUE	ENSG00000128578	FALSE	L5	390939	0.601554	0.024134	26.8131	25	3	1	FALSE	0.00623993	1.29442	0.00864553	0.016471	0.0267049	0.1761711337462385	0.1937095598848732	0.1937095598848732
chr7	129824585	129826157	intergenic|chr7:129824585-129826157	intergenic	UBE2H	129952960	TRUE	ENSG00000186591	FALSE	L5	127589	0.926501	0.030259	26.8131	15	1	1	FALSE	0.696137	147.563	0.623055	0.0237172	0.0350072	0.4174787071315352	0.500666	0.500666
chr7	129824585	129826157	intergenic|chr7:129824585-129826157	intergenic	ZC3HC1	130051451	TRUE	ENSG00000091732	FALSE	L5	226080	0.442234	0.032546	26.8131	20	2	1	TRUE	0.0838905	15.1242	0.104323	0.0557479	0.045845	0.1852907538584216	0.2064140242470921	0.2064140242470921
chr7	129948775	129949275	genic|chr7:129948775-129949275	genic	UBE2H	129952960	TRUE	ENSG00000186591	FALSE	L5	3935	0.926501	0.133012	4.27103	2	1	2	FALSE	0.696137	147.563	0.623055	0.00797142	0.139691	0.7042538049746048	0.7390014989392046	0.7390014989392046
chr7	129952000	129952500	promoter|chr7:129952000-129952500	promoter	UBE2H	129952960	TRUE	ENSG00000186591	TRUE	L5	710	0.926501	1	2.04487	1	1	2	FALSE	0.696137	147.563	0.623055	0.0260104	1.17334	0.983645	0.9899630205927098	0.9899630205927098
chr7	129952710	129953235	promoter|chr7:129952710-129953235	promoter	UBE2H	129952960	TRUE	ENSG00000186591	TRUE	L5	12.5	0.926501	1	16.764	1	1	2	FALSE	0.696137	147.563	0.623055	0.0260104	1.17334	0.983645	0.9899630205927098	0.9899630205927098
chr7	130050912	130051701	promoter|chr7:130050912-130051701	promoter	ZC3HC1	130051451	TRUE	ENSG00000091732	TRUE	L5	144.5	0.442234	1	2.24994	1	1	0	TRUE	0.0838905	15.1242	0.104323	0.0264197	1.17629	0.922109	0.92789	0.92789
chr7	130069832	130071145	promoter|chr7:130069832-130071145	promoter	KLHDC10	130070508	TRUE	ENSG00000128607	TRUE	L5	19.5	0.858969	1	15.0144	1	1	1	TRUE	0.489127	95.5143	0.478963	0.0256475	1.17072	0.9329758004214505	0.9392734048609483	0.9392734048609483
chr7	130072095	130072595	genic|chr7:130072095-130072595	genic	KLHDC10	130070508	TRUE	ENSG00000128607	FALSE	L5	1837	0.858969	0.13995	4.04793	1	1	1	TRUE	0.489127	95.5143	0.478963	0.0238145	0.162008	0.3334946216223702	0.4110449081880459	0.4110449081880459
chr7	130141431	130142334	intergenic|chr7:130141431-130142334	intergenic	TMEM209	130205498	TRUE	ENSG00000146842	FALSE	L5	63615.5	0.740076	0.044479	12.508	8	1	1	TRUE	0.100469	18.1218	0.124496	0.0404731	0.0570401	0.2403072981945288	0.2877098221466591	0.2877098221466591
chr7	130204664	130205164	promoter|chr7:130204664-130205164	promoter	TMEM209	130205498	TRUE	ENSG00000146842	TRUE	L5	584	0.740076	1	1.28608	2	1	3	TRUE	0.100469	18.1218	0.124496	-0.00352093	0.978594	0.952678	0.9599343267324542	0.9599343267324542
chr7	130205224	130205748	promoter|chr7:130205224-130205748	promoter	TMEM209	130205498	TRUE	ENSG00000146842	TRUE	L5	12	0.740076	1	7.21302	1	1	3	TRUE	0.100469	18.1218	0.124496	-0.00352093	0.978594	0.9347394201582496	0.9412357992017256	0.9412357992017256
chr7	130440602	130441460	promoter|chr7:130440602-130441460	promoter	CEP41	130441210	TRUE	ENSG00000106477	TRUE	L5	179	0.876309	1	14.4327	1	1	1	FALSE	0.110664	18.5987	0.131988	0.0219915	1.14471	0.981795	0.9887468954449126	0.9887468954449126
chr7	130441466	130441966	promoter|chr7:130441466-130441966	promoter	CEP41	130441210	TRUE	ENSG00000106477	TRUE	L5	506	0.876309	1	1.87649	1	1	1	FALSE	0.110664	18.5987	0.131988	0.0219915	1.14471	0.981795	0.9887468954449126	0.9887468954449126
chr7	130485978	130487187	intergenic|chr7:130485978-130487187	intergenic	MEST	130492057	TRUE	ENSG00000106484	FALSE	L5	5474.5	0.539988	0.139148	3.86728	4	1	3	FALSE	0.104801	18.2581	0.130836	0.0603424	0.20162	0.9166849425106384	0.9225500808880938	0.9225500808880938
chr7	130488309	130488809	intergenic|chr7:130488309-130488809	intergenic	CEP41	130441210	TRUE	ENSG00000106477	FALSE	L5	47349	0.876309	0.015669	3.91459	4	1	3	FALSE	0.110664	18.5987	0.131988	0.0327742	0.0191654	0.1839396346684645	0.20455	0.20455
chr7	130488309	130488809	intergenic|chr7:130488309-130488809	intergenic	MEST	130492057	TRUE	ENSG00000106484	FALSE	L5	3498	0.539988	0.154553	3.91459	3	1	3	FALSE	0.104801	18.2581	0.130836	0.00674179	0.161091	0.8686640689689964	0.8727925456501251	0.8727925456501251
chr7	130488945	130489445	intergenic|chr7:130488945-130489445	intergenic	MEST	130492057	TRUE	ENSG00000106484	FALSE	L5	2862	0.539988	0.163024	4.12915	2	1	3	FALSE	0.104801	18.2581	0.130836	-0.0278935	0.137342	0.8071260039887158	0.8159334644295917	0.8159334644295917
chr7	130490760	130492307	promoter|chr7:130490760-130492307	promoter	MEST	130492057	TRUE	ENSG00000106484	TRUE	L5	523.5	0.539988	1	5.25511	1	1	3	FALSE	0.104801	18.2581	0.130836	0.0501497	1.36098	0.9929098061157602	0.9970302920500091	0.9970302920500091
chr7	130896684	130897409	intergenic|chr7:130896684-130897409	intergenic	LINC00513	130913463	TRUE	ENSG00000233559	FALSE	L5	16416.5	0.346841	0.08346	4.45489	3	1	1	FALSE	0.0456091	7.56211	0.0524496	0.00970511	0.0885894	0.762988	0.7830752801992268	0.7830752801992268
chr7	130897858	130898358	intergenic|chr7:130897858-130898358	intergenic	LINC00513	130913463	TRUE	ENSG00000233559	FALSE	L5	15355	0.346841	0.017771	0.885816	2	1	1	FALSE	0.0456091	7.56211	0.0524496	0.00346127	0.0181531	0.2324739331681405	0.2754808914330685	0.2754808914330685
chr7	130911207	130911707	intergenic|chr7:130911207-130911707	intergenic	LINC00513	130913463	TRUE	ENSG00000233559	FALSE	L5	2006	0.346841	0.028276	0.446693	1	1	2	FALSE	0.0456091	7.56211	0.0524496	0.0300684	0.0340151	0.3446302282996552	0.4239568812497155	0.4239568812497155
chr7	130912757	130914242	promoter|chr7:130912757-130914242	promoter	LINC00513	130913463	TRUE	ENSG00000233559	TRUE	L5	36.5	0.346841	1	1.5403	1	1	3	FALSE	0.0456091	7.56211	0.0524496	0.0569905	1.41942	0.9956660485466136	0.999321	0.999321
chr7	130914517	130915017	genic|chr7:130914517-130915017	genic	LINC-PINT	131109916	TRUE	ENSG00000231721	FALSE	L5	195149	0.347596	0.000429	0.565352	19	1	3	FALSE	0.0175602	2.92947	0.0247839	0.00512965	0.00044274	0.1671572130052909	0.1813293852291475	0.1813293852291475
chr7	130914517	130915017	genic|chr7:130914517-130915017	genic	LINC00513	130913463	TRUE	ENSG00000233559	FALSE	L5	1304	0.346841	0.035787	0.565352	2	1	3	FALSE	0.0456091	7.56211	0.0524496	-0.0127732	0.0330851	0.4332940646317413	0.5154305795417008	0.5154305795417008
chr7	130918066	130918566	genic|chr7:130918066-130918566	genic	LINC-PINT	131109916	TRUE	ENSG00000231721	FALSE	L5	191600	0.347596	0.000865	1.11823	18	1	3	FALSE	0.0175602	2.92947	0.0247839	0.0463582	0.00115014	0.1795379360837803	0.1983371810535545	0.1983371810535545
chr7	130918066	130918566	genic|chr7:130918066-130918566	genic	LINC00513	130913463	TRUE	ENSG00000233559	FALSE	L5	4853	0.346841	0.070784	1.11823	3	1	3	FALSE	0.0456091	7.56211	0.0524496	-0.00363493	0.0692203	0.727669	0.7567266709036022	0.7567266709036022
chr7	130921202	130922506	genic|chr7:130921202-130922506	genic	LINC-PINT	131109916	TRUE	ENSG00000231721	FALSE	L5	188062	0.347596	0.004637	5.8827	17	1	1	FALSE	0.0175602	2.92947	0.0247839	0.00195868	0.00469316	0.2205119795329297	0.2571944709495873	0.2571944709495873
chr7	130921202	130922506	genic|chr7:130921202-130922506	genic	LINC00513	130913463	TRUE	ENSG00000233559	FALSE	L5	8391	0.346841	0.219141	5.8827	4	1	1	FALSE	0.0456091	7.56211	0.0524496	0.00589136	0.227221	0.944112	0.9509563831035612	0.9509563831035612
chr7	130930303	130931901	intergenic|chr7:130930303-130931901	intergenic	LINC00513	130913463	TRUE	ENSG00000233559	FALSE	L5	17639	0.346841	0.050638	2.90926	5	1	0	FALSE	0.0456091	7.56211	0.0524496	0.0207121	0.057512	0.4897053446705351	0.5668928713455231	0.5668928713455231
chr7	130940769	130941896	intergenic|chr7:130940769-130941896	intergenic	LINC00513	130913463	TRUE	ENSG00000233559	FALSE	L5	27869.5	0.346841	0.016869	1.54829	6	1	1	FALSE	0.0456091	7.56211	0.0524496	0.0114998	0.0181043	0.3417330890420604	0.4203832793242547	0.4203832793242547
chr7	131007379	131008334	genic|chr7:131007379-131008334	genic	LINC-PINT	131109916	TRUE	ENSG00000231721	FALSE	L5	102060	0.347596	0.004288	2.90926	11	1	1	FALSE	0.0175602	2.92947	0.0247839	-0.0274365	0.00362264	0.1668013459560206	0.1808465341428068	0.1808465341428068
