## Supplementary table 15 for "Sex differences in the developing human cortex intersect with genetic risk of neurodevelopmental disorders" (part 15 of 17)

### Sheet: L5_encode_e2g_predictions_thres (continued)
chr	start	end	name	class	TargetGene	TargetGeneTSS	TargetGeneIsExpressed	TargetGeneEnsembl_ID	isSelfPromoter	CellType	distance	normalizedATAC_prom	ABC.Score	normalizedATAC_enh	numCandidateEnhGene	numTSSEnhGene	numNearbyEnhancers	ubiqExpressed	RNA_meanLogNorm	RNA_pseudobulkTPM	RNA_percentCellsDetected	Kendall	ARC.E2G.Score	E2G.Score	E2G.Score.qnorm	E2G.Score.qnorm.ignoreTPM
chr7	131007379	131008334	genic|chr7:131007379-131008334	genic	LINC00513	130913463	TRUE	ENSG00000233559	FALSE	L5	94393.5	0.346841	0.009086	2.90926	10	1	1	FALSE	0.0456091	7.56211	0.0524496	0.0105916	0.00969711	0.2656329727570001	0.3236331820526188	0.3236331820526188
chr7	131027292	131028212	genic|chr7:131027292-131028212	genic	LINC-PINT	131109916	TRUE	ENSG00000231721	FALSE	L5	82164	0.347596	0.005408	2.93827	8	1	1	FALSE	0.0175602	2.92947	0.0247839	0.0258723	0.00634003	0.1897227635030829	0.2126309150871358	0.2126309150871358
chr7	131027292	131028212	genic|chr7:131027292-131028212	genic	LINC00513	130913463	TRUE	ENSG00000233559	FALSE	L5	114289	0.346841	0.007544	2.93827	13	1	1	FALSE	0.0456091	7.56211	0.0524496	-0.0117707	0.00701754	0.2423793386277955	0.2908943088965013	0.2908943088965013
chr7	131033615	131035506	genic|chr7:131033615-131035506	genic	LINC00513	130913463	TRUE	ENSG00000233559	FALSE	L5	121098	0.346841	0.011756	4.85848	14	1	0	FALSE	0.0456091	7.56211	0.0524496	-0.000468	0.0117222	0.1838848239637419	0.2044678833488571	0.2044678833488571
chr7	131071643	131072436	genic|chr7:131071643-131072436	genic	LINC-PINT	131109916	TRUE	ENSG00000231721	FALSE	L5	37876.5	0.347596	0.013006	3.19696	4	1	3	FALSE	0.0175602	2.92947	0.0247839	0.0869796	0.0221972	0.3937059243406522	0.4771008215420989	0.4771008215420989
chr7	131071643	131072436	genic|chr7:131071643-131072436	genic	LINC00513	130913463	TRUE	ENSG00000233559	FALSE	L5	158576	0.346841	0.005869	3.19696	17	1	3	FALSE	0.0456091	7.56211	0.0524496	0.0356618	0.00730714	0.3128976948387766	0.3869743976232666	0.3869743976232666
chr7	131072490	131072990	genic|chr7:131072490-131072990	genic	LINC00513	130913463	TRUE	ENSG00000233559	FALSE	L5	159277	0.346841	0.002275	1.24494	18	1	3	FALSE	0.0456091	7.56211	0.0524496	-0.0124644	0.00210724	0.2017748300101142	0.229702	0.229702
chr7	131076926	131077426	genic|chr7:131076926-131077426	genic	LINC00513	130913463	TRUE	ENSG00000233559	FALSE	L5	163713	0.346841	0.00076	0.427578	19	1	2	FALSE	0.0456091	7.56211	0.0524496	0.061867	0.00111158	0.1725852534309506	0.1888950101516213	0.1888950101516213
chr7	131105515	131108438	genic|chr7:131105515-131108438	genic	LINC-PINT	131109916	TRUE	ENSG00000231721	FALSE	L5	2939.5	0.347596	0.76143	23.5274	1	1	1	FALSE	0.0175602	2.92947	0.0247839	0.0222596	0.873056	0.9880146972487148	0.9928809900926248	0.9928809900926248
chr7	131105515	131108438	genic|chr7:131105515-131108438	genic	LINC00513	130913463	TRUE	ENSG00000233559	FALSE	L5	193514	0.346841	0.035224	23.5274	20	1	1	FALSE	0.0456091	7.56211	0.0524496	0.00516162	0.0363593	0.6907216763808338	0.7284018721906156	0.7284018721906156
chr7	131109666	131110302	promoter|chr7:131109666-131110302	promoter	LINC-PINT	131109916	TRUE	ENSG00000231721	TRUE	L5	68	0.347596	1	1.20828	1	1	1	FALSE	0.0175602	2.92947	0.0247839	0.0239774	1.15877	0.9925788587389498	0.996792	0.996792
chr7	131327129	131328725	promoter|chr7:131327129-131328725	promoter	MKLN1	131327835	TRUE	ENSG00000128585	TRUE	L5	92	0.582485	1	5.33171	1	2	0	TRUE	0.693606	150.357	0.596542	0.0396896	1.27624	0.7997758483366797	0.8101633552221195	0.8101633552221195
chr7	131327129	131328725	promoter|chr7:131327129-131328725	promoter	MKLN1-AS	131327779	TRUE	ENSG00000236753	TRUE	L5	148	0.579952	1	5.33171	1	2	0	FALSE	0.00896363	1.4988	0.010951	0.0401008	1.27947	0.9429758142875544	0.9498191560175618	0.9498191560175618
chr7	131493524	131494525	genic|chr7:131493524-131494525	genic	PODXL	131556617	TRUE	ENSG00000128567	FALSE	L5	62592.5	0.609274	0.010355	3.50747	8	1	1	FALSE	0.0798051	14.1704	0.104323	0.000353409	0.0103775	0.1669414194665059	0.1810302739367243	0.1810302739367243
chr7	131550268	131551498	genic|chr7:131550268-131551498	genic	PODXL	131556617	TRUE	ENSG00000128567	FALSE	L5	5734	0.609274	0.260444	7.62794	2	1	1	FALSE	0.0798051	14.1704	0.104323	0.0236436	0.301176	0.9179506315533198	0.923876	0.923876
chr7	131555760	131557233	promoter|chr7:131555760-131557233	promoter	PODXL	131556617	TRUE	ENSG00000128567	TRUE	L5	120.5	0.609274	1	6.31399	1	1	2	FALSE	0.0798051	14.1704	0.104323	0.0239988	1.15892	0.988792	0.9934794324306132	0.9934794324306132
chr7	131557647	131558503	intergenic|chr7:131557647-131558503	intergenic	PLXNA4	132576564	TRUE	ENSG00000221866	FALSE	L5	1018489	0.501461	0.001158	5.55835	93	1	1	FALSE	0.865342	330.417	0.537752	0.0285607	0.00138019	0.2291203069682706	0.2700659133227047	0.2700659133227047
chr7	131557647	131558503	intergenic|chr7:131557647-131558503	intergenic	PODXL	131556617	TRUE	ENSG00000128567	FALSE	L5	1458	0.609274	0.21836	5.55835	1	1	1	FALSE	0.0798051	14.1704	0.104323	-0.0141138	0.200218	0.8017484083022262	0.8118314843523793	0.8118314843523793
chr7	131590099	131590599	intergenic|chr7:131590099-131590599	intergenic	PLXNA4	132576564	TRUE	ENSG00000221866	FALSE	L5	986215	0.501461	7.5e-05	0.348736	90	1	1	FALSE	0.865342	330.417	0.537752	0.0370564	9.41818212291438e-05	0.1920831067746482	0.216	0.216
chr7	131591654	131592408	intergenic|chr7:131591654-131592408	intergenic	PLXNA4	132576564	TRUE	ENSG00000221866	FALSE	L5	984533	0.501461	0.000176	0.815325	89	1	1	FALSE	0.865342	330.417	0.537752	0.0151452	0.000193168	0.1938461401968391	0.2183619267217584	0.2183619267217584
chr7	131599788	131601542	intergenic|chr7:131599788-131601542	intergenic	PLXNA4	132576564	TRUE	ENSG00000221866	FALSE	L5	975899	0.501461	0.001141	5.24442	88	1	1	FALSE	0.865342	330.417	0.537752	0.0422003	0.00147884	0.2269318233688249	0.2668117682228774	0.2668117682228774
chr7	131599788	131601542	intergenic|chr7:131599788-131601542	intergenic	PODXL	131556617	TRUE	ENSG00000128567	FALSE	L5	44048	0.609274	0.022189	5.24442	6	1	1	FALSE	0.0798051	14.1704	0.104323	0.0129111	0.0240214	0.296368	0.3656032190958286	0.3656032190958286
chr7	131602232	131602732	intergenic|chr7:131602232-131602732	intergenic	PLXNA4	132576564	TRUE	ENSG00000221866	FALSE	L5	974082	0.501461	0.000132	0.603047	87	1	1	FALSE	0.865342	330.417	0.537752	0.0489897	0.000178374	0.1917065739829858	0.2155172067554478	0.2155172067554478
chr7	131617621	131618121	intergenic|chr7:131617621-131618121	intergenic	PLXNA4	132576564	TRUE	ENSG00000221866	FALSE	L5	958693	0.501461	2.8e-05	0.125563	85	1	1	FALSE	0.865342	330.417	0.537752	0.0140127	3.05181903123688e-05	0.1860739366790386	0.2075174741678614	0.2075174741678614
chr7	131622600	131623100	intergenic|chr7:131622600-131623100	intergenic	PLXNA4	132576564	TRUE	ENSG00000221866	FALSE	L5	953714	0.501461	0.0001	0.446693	84	1	1	FALSE	0.865342	330.417	0.537752	0.0501439	0.000136093	0.1879322571801068	0.2100358573437883	0.2100358573437883
chr7	131689057	131689758	intergenic|chr7:131689057-131689758	intergenic	PLXNA4	132576564	TRUE	ENSG00000221866	FALSE	L5	887156	0.501461	0.000658	2.7424	82	1	1	FALSE	0.865342	330.417	0.537752	0.0499522	0.00089444	0.2057302190729341	0.2356036200487802	0.2356036200487802
chr7	131691551	131692478	intergenic|chr7:131691551-131692478	intergenic	PLXNA4	132576564	TRUE	ENSG00000221866	FALSE	L5	884550	0.501461	0.001097	4.55921	81	1	1	FALSE	0.865342	330.417	0.537752	0.0932987	0.00194637	0.2318685982444299	0.2744670614267021	0.2744670614267021
chr7	131740797	131741297	intergenic|chr7:131740797-131741297	intergenic	PLXNA4	132576564	TRUE	ENSG00000221866	FALSE	L5	835517	0.501461	0.00046	1.80266	80	1	1	FALSE	0.865342	330.417	0.537752	0.0317216	0.000559017	0.1951227330838179	0.2201386198998475	0.2201386198998475
chr7	131741367	131742521	intergenic|chr7:131741367-131742521	intergenic	PLXNA4	132576564	TRUE	ENSG00000221866	FALSE	L5	834620	0.501461	0.001939	7.58903	79	1	1	FALSE	0.865342	330.417	0.537752	0.0317216	0.00235638	0.240143	0.2874943971491652	0.2874943971491652
chr7	131940712	131941212	intergenic|chr7:131940712-131941212	intergenic	PLXNA4	132576564	TRUE	ENSG00000221866	FALSE	L5	635602	0.501461	0.00105	3.10931	72	1	1	FALSE	0.865342	330.417	0.537752	0.0164266	0.00116154	0.2020766135099241	0.2301396885113675	0.2301396885113675
chr7	131945296	131945796	intergenic|chr7:131945296-131945796	intergenic	PLXNA4	132576564	TRUE	ENSG00000221866	FALSE	L5	631018	0.501461	0.00181	5.3207	71	1	1	FALSE	0.865342	330.417	0.537752	0.0893116	0.00313369	0.2498567654622004	0.3011874292134648	0.3011874292134648
chr7	132061901	132062887	intergenic|chr7:132061901-132062887	intergenic	PLXNA4	132576564	TRUE	ENSG00000221866	FALSE	L5	514170	0.501461	0.000863	2.05584	68	1	3	FALSE	0.865342	330.417	0.537752	0.0555101	0.00121387	0.2310780297314869	0.2731391645161833	0.2731391645161833
chr7	132063843	132064343	intergenic|chr7:132063843-132064343	intergenic	PLXNA4	132576564	TRUE	ENSG00000221866	FALSE	L5	512471	0.501461	0.000504	1.19721	67	1	3	FALSE	0.865342	330.417	0.537752	0.0684848	0.000767751	0.2176102438066062	0.2528114774456584	0.2528114774456584
chr7	132065482	132065982	intergenic|chr7:132065482-132065982	intergenic	PLXNA4	132576564	TRUE	ENSG00000221866	FALSE	L5	510832	0.501461	0.00037	0.874788	66	1	3	FALSE	0.865342	330.417	0.537752	0.0482906	0.000497843	0.2090084434164907	0.2401530973761211	0.2401530973761211
chr7	132066187	132067353	intergenic|chr7:132066187-132067353	intergenic	PLXNA4	132576564	TRUE	ENSG00000221866	FALSE	L5	509794	0.501461	0.001108	2.61703	65	1	3	FALSE	0.865342	330.417	0.537752	0.0868569	0.00188958	0.2453566159626767	0.2948254770726976	0.2948254770726976
chr7	132102940	132103440	intergenic|chr7:132102940-132103440	intergenic	PLXNA4	132576564	TRUE	ENSG00000221866	FALSE	L5	473374	0.501461	0.000218	0.478088	63	1	2	FALSE	0.865342	330.417	0.537752	0.0436919	0.00028515	0.188466	0.2107609086131875	0.2107609086131875
chr7	132103510	132104010	intergenic|chr7:132103510-132104010	intergenic	PLXNA4	132576564	TRUE	ENSG00000221866	FALSE	L5	472804	0.501461	0.000608	1.32892	62	1	3	FALSE	0.865342	330.417	0.537752	0.0436919	0.00079528	0.2118852374569882	0.2446029912962025	0.2446029912962025
chr7	132104064	132104564	intergenic|chr7:132104064-132104564	intergenic	PLXNA4	132576564	TRUE	ENSG00000221866	FALSE	L5	472250	0.501461	0.000175	0.382735	61	1	3	FALSE	0.865342	330.417	0.537752	0.0436919	0.000228904	0.1954965773786467	0.2206723228410379	0.2206723228410379
chr7	132108750	132109250	intergenic|chr7:132108750-132109250	intergenic	PLXNA4	132576564	TRUE	ENSG00000221866	FALSE	L5	467564	0.501461	0.000443	0.958446	60	1	3	FALSE	0.865342	330.417	0.537752	0.0280613	0.000526382	0.2020767403947589	0.2301431872148413	0.2301431872148413
chr7	132112034	132113333	intergenic|chr7:132112034-132113333	intergenic	PLXNA4	132576564	TRUE	ENSG00000221866	FALSE	L5	463880	0.501461	0.003382	7.25491	59	1	1	FALSE	0.865342	330.417	0.537752	0.0356301	0.00420991	0.2582712013993819	0.3133896176939114	0.3133896176939114
chr7	132112034	132113333	intergenic|chr7:132112034-132113333	intergenic	PODXL	131556617	TRUE	ENSG00000128567	FALSE	L5	556066	0.609274	0.002287	7.25491	35	1	1	FALSE	0.0798051	14.1704	0.104323	0.0655706	0.00342198	0.168161	0.1826566240802277	0.1826566240802277
chr7	132123055	132123555	genic|chr7:132123055-132123555	genic	PLXNA4	132576564	TRUE	ENSG00000221866	FALSE	L5	453259	0.501461	0.000354	0.74225	58	1	2	FALSE	0.865342	330.417	0.537752	0.0867038	0.000603144	0.1902574347949693	0.2133520931679892	0.2133520931679892
chr7	132123570	132124587	genic|chr7:132123570-132124587	genic	PLXNA4	132576564	TRUE	ENSG00000221866	FALSE	L5	452486	0.501461	0.00071	1.48385	57	1	2	FALSE	0.865342	330.417	0.537752	0.128881	0.00156765	0.2130509967010031	0.2462748189414095	0.2462748189414095
chr7	132126168	132126854	genic|chr7:132126168-132126854	genic	PLXNA4	132576564	TRUE	ENSG00000221866	FALSE	L5	450053	0.501461	0.00037	0.768983	56	1	2	FALSE	0.865342	330.417	0.537752	0.087576	0.000633793	0.1883586647916068	0.2106529811341551	0.2106529811341551
chr7	132131544	132132044	genic|chr7:132131544-132132044	genic	PLXNA4	132576564	TRUE	ENSG00000221866	FALSE	L5	444770	0.501461	0.000289	0.593709	55	1	1	FALSE	0.865342	330.417	0.537752	0.0954345	0.000519539	0.166749	0.1807760293381649	0.1807760293381649
chr7	132139966	132140466	genic|chr7:132139966-132140466	genic	PLXNA4	132576564	TRUE	ENSG00000221866	FALSE	L5	436348	0.501461	0.000427	0.860078	54	1	1	FALSE	0.865342	330.417	0.537752	0.0459554	0.000566351	0.1665528035043217	0.1805239212488355	0.1805239212488355
chr7	132140727	132141542	genic|chr7:132140727-132141542	genic	PLXNA4	132576564	TRUE	ENSG00000221866	FALSE	L5	435430	0.501461	0.003713	7.46441	53	1	1	FALSE	0.865342	330.417	0.537752	0.0237589	0.00429674	0.2502091208917423	0.301634	0.301634
chr7	132155060	132155884	genic|chr7:132155060-132155884	genic	PLXNA4	132576564	TRUE	ENSG00000221866	FALSE	L5	421092	0.501461	0.000596	1.15787	51	1	2	FALSE	0.865342	330.417	0.537752	0.0735082	0.000936363	0.1886925217633318	0.2110791563077676	0.2110791563077676
chr7	132156029	132156731	genic|chr7:132156029-132156731	genic	PLXNA4	132576564	TRUE	ENSG00000221866	FALSE	L5	420184	0.501461	0.00053	1.02699	50	1	3	FALSE	0.865342	330.417	0.537752	0.0831436	0.000883469	0.1968749121409405	0.22271	0.22271
chr7	132158065	132158565	genic|chr7:132158065-132158565	genic	PLXNA4	132576564	TRUE	ENSG00000221866	FALSE	L5	418249	0.501461	0.000423	0.815325	49	1	5	FALSE	0.865342	330.417	0.537752	0.0623304	0.000620446	0.2027974467607215	0.2312067930716257	0.2312067930716257
chr7	132160859	132161359	genic|chr7:132160859-132161359	genic	PLXNA4	132576564	TRUE	ENSG00000221866	FALSE	L5	415455	0.501461	0.000469	0.898207	48	1	4	FALSE	0.865342	330.417	0.537752	0.0447694	0.00061754	0.1948842028541329	0.2197955251519425	0.2197955251519425
chr7	132161956	132162456	genic|chr7:132161956-132162456	genic	PLXNA4	132576564	TRUE	ENSG00000221866	FALSE	L5	414358	0.501461	0.000502	0.958446	47	1	3	FALSE	0.865342	330.417	0.537752	0.0579296	0.000716673	0.1879773010011897	0.2100773679126493	0.2100773679126493
chr7	132162480	132163605	genic|chr7:132162480-132163605	genic	PLXNA4	132576564	TRUE	ENSG00000221866	FALSE	L5	413522	0.501461	0.002158	4.11375	46	1	3	FALSE	0.865342	330.417	0.537752	0.0579296	0.00308084	0.2442204499699234	0.2932667171771955	0.2932667171771955
chr7	132162480	132163605	genic|chr7:132162480-132163605	genic	PODXL	131556617	TRUE	ENSG00000128567	FALSE	L5	606426	0.609274	0.001186	4.11375	48	1	3	FALSE	0.0798051	14.1704	0.104323	0.0131977	0.0012862	0.1750283716058329	0.1922282194618896	0.1922282194618896
chr7	132182939	132183623	genic|chr7:132182939-132183623	genic	PLXNA4	132576564	TRUE	ENSG00000221866	FALSE	L5	393283	0.501461	0.000708	1.2822	42	1	1	FALSE	0.865342	330.417	0.537752	0.163321	0.00193173	0.1787647660157725	0.1972415671508196	0.1972415671508196
chr7	132183718	132184663	genic|chr7:132183718-132184663	genic	PLXNA4	132576564	TRUE	ENSG00000221866	FALSE	L5	392374	0.501461	0.000815	1.47215	41	1	1	FALSE	0.865342	330.417	0.537752	0.163321	0.00222367	0.1831840595190443	0.2035282158354305	0.2035282158354305
chr7	132225951	132227139	genic|chr7:132225951-132227139	genic	PLXNA4	132576564	TRUE	ENSG00000221866	FALSE	L5	350019	0.501461	0.00187	3.00621	36	1	1	FALSE	0.865342	330.417	0.537752	0.000935611	0.00188078	0.1668164677028202	0.1808764452720501	0.1808764452720501
chr7	132276276	132277840	genic|chr7:132276276-132277840	genic	PLXNA4	132576564	TRUE	ENSG00000221866	FALSE	L5	299506	0.501461	0.001741	2.38561	30	1	1	FALSE	0.865342	330.417	0.537752	0.114374	0.00351617	0.186052	0.2074706235745979	0.2074706235745979
chr7	132318217	132319420	genic|chr7:132318217-132319420	genic	PLXNA4	132576564	TRUE	ENSG00000221866	FALSE	L5	257746	0.501461	0.003397	3.99127	25	1	1	FALSE	0.865342	330.417	0.537752	0.0500905	0.00462158	0.1930510313883943	0.2172092224854098	0.2172092224854098
chr7	132318217	132319420	genic|chr7:132318217-132319420	genic	PODXL	131556617	TRUE	ENSG00000128567	FALSE	L5	762202	0.609274	0.000911	3.99127	69	1	1	FALSE	0.0798051	14.1704	0.104323	0.0234215	0.00105204	0.1681999411992921	0.1827137935217822	0.1827137935217822
chr7	132368600	132369100	genic|chr7:132368600-132369100	genic	PODXL	131556617	TRUE	ENSG00000128567	FALSE	L5	812233	0.609274	6.7e-05	0.315654	73	1	2	FALSE	0.0798051	14.1704	0.104323	0.0354205	8.32941251885382e-05	0.1668155280416781	0.1808743087628176	0.1808743087628176
chr7	132397041	132397541	genic|chr7:132397041-132397541	genic	PODXL	131556617	TRUE	ENSG00000128567	FALSE	L5	840674	0.609274	0.000157	0.7584	78	1	2	FALSE	0.0798051	14.1704	0.104323	0.0253518	0.00018347	0.1738573956895361	0.1906386564305778	0.1906386564305778
chr7	132399911	132401413	genic|chr7:132399911-132401413	genic	PLXNA4	132576564	TRUE	ENSG00000221866	FALSE	L5	175902	0.501461	0.005115	4.06389	15	1	1	FALSE	0.865342	330.417	0.537752	0.0847525	0.00861103	0.2198835064982232	0.2562553790852477	0.2562553790852477
chr7	132399911	132401413	genic|chr7:132399911-132401413	genic	PODXL	131556617	TRUE	ENSG00000128567	FALSE	L5	844045	0.609274	0.000835	4.06389	79	1	1	FALSE	0.0798051	14.1704	0.104323	0.0488742	0.00112755	0.1794992689392581	0.1982844106591564	0.1982844106591564
chr7	132454813	132455784	genic|chr7:132454813-132455784	genic	PODXL	131556617	TRUE	ENSG00000128567	FALSE	L5	898682	0.609274	0.00038	1.97367	86	1	1	FALSE	0.0798051	14.1704	0.104323	-0.0242883	0.000327308	0.1670611069122579	0.1812097407121792	0.1812097407121792
chr7	132458631	132459131	genic|chr7:132458631-132459131	genic	PODXL	131556617	TRUE	ENSG00000128567	FALSE	L5	902264	0.609274	0.000349	1.81606	87	1	1	FALSE	0.0798051	14.1704	0.104323	0.0410529	0.000449157	0.170706	0.186308	0.186308
chr7	132575094	132577658	promoter|chr7:132575094-132577658	promoter	PLXNA4	132576564	TRUE	ENSG00000221866	TRUE	L5	188	0.501461	1	11.5062	1	1	1	FALSE	0.865342	330.417	0.537752	0.170641	2.85398	0.9977474940290786	0.999914	0.999914
chr7	132580635	132581135	intergenic|chr7:132580635-132581135	intergenic	PLXNA4	132576564	TRUE	ENSG00000221866	FALSE	L5	4321	0.501461	0.071619	1.48385	1	1	2	FALSE	0.865342	330.417	0.537752	0.0393347	0.0912042	0.608924	0.6652759037235422	0.6652759037235422
chr7	132584585	132585448	intergenic|chr7:132584585-132585448	intergenic	PLXNA4	132576564	TRUE	ENSG00000221866	FALSE	L5	8452.5	0.501461	0.028544	1.01246	2	1	1	FALSE	0.865342	330.417	0.537752	0.0445324	0.0375297	0.3447511456729981	0.424073	0.424073
chr7	132609246	132609746	intergenic|chr7:132609246-132609746	intergenic	PLXNA4	132576564	TRUE	ENSG00000221866	FALSE	L5	32932	0.501461	0.007293	1.0416	4	1	2	FALSE	0.865342	330.417	0.537752	0.0952977	0.0130997	0.1937748548518673	0.2182345069732654	0.2182345069732654
chr7	132609809	132610309	intergenic|chr7:132609809-132610309	intergenic	PLXNA4	132576564	TRUE	ENSG00000221866	FALSE	L5	33495	0.501461	0.039501	5.74025	5	1	3	FALSE	0.865342	330.417	0.537752	0.0952977	0.0709518	0.7150935098826264	0.7469991366430764	0.7469991366430764
chr7	132610924	132611675	intergenic|chr7:132610924-132611675	intergenic	PLXNA4	132576564	TRUE	ENSG00000221866	FALSE	L5	34735.5	0.501461	0.013726	2.07036	6	1	3	FALSE	0.865342	330.417	0.537752	0.0649326	0.0204575	0.3368486376443123	0.4149130084157126	0.4149130084157126
chr7	132614826	132616254	intergenic|chr7:132614826-132616254	intergenic	PLXNA4	132576564	TRUE	ENSG00000221866	FALSE	L5	38976	0.501461	0.01292	2.19271	7	1	1	FALSE	0.865342	330.417	0.537752	0.0577538	0.0184251	0.286634	0.3529243993975666	0.3529243993975666
chr7	133081624	133082799	promoter|chr7:133081624-133082799	promoter	CHCHD3	133082158	TRUE	ENSG00000106554	TRUE	L5	53.5	0.811017	1	11.6946	1	1	0	TRUE	0.700009	146.814	0.610951	0.0216896	1.14259	0.8627800348498197	0.8665465660636334	0.8665465660636334
chr7	133252753	133254075	promoter|chr7:133252753-133254075	promoter	EXOC4	133253066	TRUE	ENSG00000131558	TRUE	L5	348	0.744947	1	9.59641	1	1	0	TRUE	1.35455	431.177	0.831124	0.0861065	1.69755	0.9308086458339324	0.9369035792024414	0.9369035792024414
chr7	133391215	133391715	genic|chr7:133391215-133391715	genic	LRGUK	134127351	TRUE	ENSG00000155530	FALSE	L5	735886	0.494545	0.000556	0.74225	63	1	1	FALSE	0.113634	22.2776	0.137752	0.0412324	0.000716352	0.1829674077671183	0.2032331503206158	0.2032331503206158
chr7	133395469	133396389	genic|chr7:133395469-133396389	genic	LRGUK	134127351	TRUE	ENSG00000155530	FALSE	L5	731422	0.494545	0.006889	9.14324	62	1	1	FALSE	0.113634	22.2776	0.137752	0.0093952	0.00729848	0.3368026788106195	0.4148204879775119	0.4148204879775119
chr7	133434188	133434688	genic|chr7:133434188-133434688	genic	LRGUK	134127351	TRUE	ENSG00000155530	FALSE	L5	692913	0.494545	0.000902	1.13209	59	1	1	FALSE	0.113634	22.2776	0.137752	0.0222741	0.00103433	0.1856793849640326	0.2069883380556923	0.2069883380556923
chr7	133445263	133445944	genic|chr7:133445263-133445944	genic	LRGUK	134127351	TRUE	ENSG00000155530	FALSE	L5	681748	0.494545	0.00031	0.382735	58	1	1	FALSE	0.113634	22.2776	0.137752	0.02621	0.000364181	0.1686873880366289	0.1834	0.1834
chr7	133477771	133478271	genic|chr7:133477771-133478271	genic	LRGUK	134127351	TRUE	ENSG00000155530	FALSE	L5	649330	0.494545	0.000594	0.698214	55	1	1	FALSE	0.113634	22.2776	0.137752	0.0713828	0.00092111	0.1778678989415504	0.1959580683952629	0.1959580683952629
chr7	133478665	133479919	genic|chr7:133478665-133479919	genic	LRGUK	134127351	TRUE	ENSG00000155530	FALSE	L5	648059	0.494545	0.00156	1.82943	54	1	2	FALSE	0.113634	22.2776	0.137752	0.0624727	0.00229017	0.2287363015141988	0.2695301699221253	0.2695301699221253
chr7	133483749	133484486	genic|chr7:133483749-133484486	genic	LRGUK	134127351	TRUE	ENSG00000155530	FALSE	L5	643234	0.494545	0.00051	0.593709	53	1	1	FALSE	0.113634	22.2776	0.137752	0.0438625	0.000667793	0.1694265646782895	0.1845253374354531	0.1845253374354531
chr7	133550772	133551272	genic|chr7:133550772-133551272	genic	LRGUK	134127351	TRUE	ENSG00000155530	FALSE	L5	576329	0.494545	0.000304	0.315654	47	1	2	FALSE	0.113634	22.2776	0.137752	0.0617235	0.00044424	0.1729154761458118	0.1893132972643639	0.1893132972643639
chr7	133551346	133552158	genic|chr7:133551346-133552158	genic	LRGUK	134127351	TRUE	ENSG00000155530	FALSE	L5	575599	0.494545	0.001701	1.76616	46	1	2	FALSE	0.113634	22.2776	0.137752	0.0617235	0.0024857	0.2196836369773188	0.255881	0.255881
chr7	133552336	133552966	genic|chr7:133552336-133552966	genic	LRGUK	134127351	TRUE	ENSG00000155530	FALSE	L5	574700	0.494545	0.000446	0.462597	45	1	2	FALSE	0.113634	22.2776	0.137752	0.0253389	0.000521154	0.1716550844848482	0.1876572421805367	0.1876572421805367
chr7	133575727	133576838	genic|chr7:133575727-133576838	genic	LRGUK	134127351	TRUE	ENSG00000155530	FALSE	L5	551068	0.494545	0.012763	12.6757	43	1	0	FALSE	0.113634	22.2776	0.137752	0.0911561	0.0223488	0.3574427483701224	0.4386571657276089	0.4386571657276089
chr7	133585135	133585635	genic|chr7:133585135-133585635	genic	LRGUK	134127351	TRUE	ENSG00000155530	FALSE	L5	541966	0.494545	0.000618	0.603047	41	1	2	FALSE	0.113634	22.2776	0.137752	0.0368471	0.00077506	0.1709639462810962	0.186665	0.186665
chr7	133587383	133588076	genic|chr7:133587383-133588076	genic	LRGUK	134127351	TRUE	ENSG00000155530	FALSE	L5	539622	0.494545	0.000852	0.827768	40	1	2	FALSE	0.113634	22.2776	0.137752	0.0207964	0.000968159	0.1735954268648661	0.1902814674354267	0.1902814674354267
chr7	133601408	133602192	genic|chr7:133601408-133602192	genic	LRGUK	134127351	TRUE	ENSG00000155530	FALSE	L5	525551	0.494545	0.00103	0.974057	37	1	3	FALSE	0.113634	22.2776	0.137752	0.0095875	0.00109251	0.1811319058662799	0.2005867713648725	0.2005867713648725
chr7	133606671	133608052	genic|chr7:133606671-133608052	genic	LRGUK	134127351	TRUE	ENSG00000155530	FALSE	L5	519990	0.494545	0.002959	2.76956	36	1	1	FALSE	0.113634	22.2776	0.137752	0.029075	0.00353792	0.202681	0.2310178630839083	0.2310178630839083
chr7	133822820	133823320	genic|chr7:133822820-133823320	genic	LRGUK	134127351	TRUE	ENSG00000155530	FALSE	L5	304281	0.494545	0.013836	7.47903	20	1	1	FALSE	0.113634	22.2776	0.137752	0.0148624	0.0151593	0.356559	0.4378022021323814	0.4378022021323814
chr7	133962093	133963661	genic|chr7:133962093-133963661	genic	LRGUK	134127351	TRUE	ENSG00000155530	FALSE	L5	164474	0.494545	0.033378	9.60825	6	1	0	FALSE	0.113634	22.2776	0.137752	0.0998242	0.0616449	0.4533342233340459	0.5343048605677257	0.5343048605677257
chr7	134126833	134127817	promoter|chr7:134126833-134127817	promoter	LRGUK	134127351	TRUE	ENSG00000155530	TRUE	L5	26	0.494545	1	3.01828	1	1	0	FALSE	0.113634	22.2776	0.137752	0.0131641	1.08427	0.9743463936109236	0.9825109273635702	0.9825109273635702
chr7	134178965	134179465	genic|chr7:134178965-134179465	genic	LRGUK	134127351	TRUE	ENSG00000155530	FALSE	L5	51864	0.494545	0.080961	7.14634	1	1	0	FALSE	0.113634	22.2776	0.137752	0.106147	0.155449	0.5927880640392922	0.6524930599456151	0.6524930599456151
chr7	134254941	134256319	genic|chr7:134254941-134256319	genic	LRGUK	134127351	TRUE	ENSG00000155530	FALSE	L5	128279	0.494545	0.029313	6.54168	6	1	1	FALSE	0.113634	22.2776	0.137752	0.0860128	0.0497317	0.5762587363842945	0.6387365246670891	0.6387365246670891
chr7	134254941	134256319	genic|chr7:134254941-134256319	genic	SLC35B4	134317075	TRUE	ENSG00000205060	FALSE	L5	61445	0.694121	0.034946	6.54168	5	1	1	TRUE	0.156681	27.5234	0.185591	0.0839985	0.0585591	0.2171034304247688	0.2520042675789538	0.2520042675789538
chr7	134298914	134299800	genic|chr7:134298914-134299800	genic	LRGUK	134127351	TRUE	ENSG00000155530	FALSE	L5	172006	0.494545	0.013598	4.09798	8	1	1	FALSE	0.113634	22.2776	0.137752	0.0463638	0.018081	0.2986906003892901	0.3688122340199007	0.3688122340199007
chr7	134298914	134299800	genic|chr7:134298914-134299800	genic	SLC35B4	134317075	TRUE	ENSG00000205060	FALSE	L5	17718	0.694121	0.078239	4.09798	3	1	1	TRUE	0.156681	27.5234	0.185591	0.00744068	0.0818998	0.2633164193099991	0.3206918892930883	0.3206918892930883
chr7	134316299	134317583	promoter|chr7:134316299-134317583	promoter	SLC35B4	134317075	TRUE	ENSG00000205060	TRUE	L5	134	0.694121	1	8.02245	1	1	0	TRUE	0.156681	27.5234	0.185591	0.0638919	1.48092	0.919316	0.9248349238997796	0.9248349238997796
chr7	134431999	134433543	intergenic|chr7:134431999-134433543	intergenic	AKR1B1	134459192	TRUE	ENSG00000085662	FALSE	L5	26421	0.605596	0.083879	5.09754	2	1	0	FALSE	0.105342	16.7593	0.130259	-0.0135066	0.0771975	0.3579363128194103	0.4394366913585473	0.4394366913585473
chr7	134458185	134459454	promoter|chr7:134458185-134459454	promoter	AKR1B1	134459192	TRUE	ENSG00000085662	TRUE	L5	372.5	0.605596	1	5.79736	1	1	0	FALSE	0.105342	16.7593	0.130259	0.0178082	1.11566	0.9704427834670508	0.9792380195967114	0.9792380195967114
chr7	134646127	134647351	promoter|chr7:134646127-134647351	promoter	BPGM	134646778	TRUE	ENSG00000172331	TRUE	L5	39	0.914032	1	19.3873	1	1	0	FALSE	0.0383447	6.54021	0.0501441	0.0533913	1.38837	0.969789	0.9786365122233408	0.9786365122233408
chr7	134891172	134891846	genic|chr7:134891172-134891846	genic	AGBL3	134986507	TRUE	ENSG00000146856	FALSE	L5	94998	0.681409	0.01922	4.4682	6	1	2	FALSE	0.255934	45.9177	0.267435	0.013358	0.0208644	0.2650407783402314	0.3229302994122836	0.3229302994122836
chr7	134967631	134968824	genic|chr7:134967631-134968824	genic	AGBL3	134986507	TRUE	ENSG00000146856	FALSE	L5	18279.5	0.681409	0.030631	1.31659	1	1	1	FALSE	0.255934	45.9177	0.267435	0.0275096	0.0362732	0.210221	0.2420447599798191	0.2420447599798191
chr7	134986224	134987365	promoter|chr7:134986224-134987365	promoter	AGBL3	134986507	TRUE	ENSG00000146856	TRUE	L5	287.5	0.681409	1	6.82903	1	1	0	FALSE	0.255934	45.9177	0.267435	0.0458765	1.32571	0.9752353481757798	0.983394	0.983394
chr7	135170576	135171076	promoter|chr7:135170576-135171076	promoter	C7orf49	135170826	TRUE	ENSG00000122783	TRUE	L5	0	0.453412	1	2.09074	0	1	0	TRUE	0.094028	16.623	0.111816	0.0631935	1.47458	0.634545	0.6838006314770404	0.6838006314770404
chr7	135211058	135211866	promoter|chr7:135211058-135211866	promoter	WDR91	135211564	TRUE	ENSG00000105875	TRUE	L5	102	0.881423	1	14.2693	1	1	0	FALSE	0.0474823	7.63024	0.0587896	0.0160877	1.10392	0.95736	0.9656653001420048	0.9656653001420048
chr7	135509262	135511291	promoter|chr7:135509262-135511291	promoter	CNOT4	135510127	TRUE	ENSG00000080802	TRUE	L5	149.5	0.89019	1	20.4377	1	1	0	TRUE	0.590892	122.629	0.543516	0.0372641	1.25736	0.8712944182814875	0.8761621892316587	0.8761621892316587
chr7	135557240	135558875	promoter|chr7:135557240-135558875	promoter	NUP205	135557913	TRUE	ENSG00000155561	TRUE	L5	144.5	0.570649	1	5.31639	1	1	0	TRUE	0.186418	32.9054	0.213833	0.0415391	1.29083	0.9157628299125974	0.9217490727058288	0.9217490727058288
chr7	135661748	135662722	promoter|chr7:135661748-135662722	promoter	C7orf73	135662472	TRUE	ENSG00000243317	TRUE	L5	237	0.65199	1	5.73107	1	1	1	TRUE	0.28517	51.7085	0.313545	0.0097172	1.06154	0.9388761537161996	0.9456290157423214	0.9456290157423214
chr7	135662836	135663336	promoter|chr7:135662836-135663336	promoter	C7orf73	135662472	TRUE	ENSG00000243317	TRUE	L5	614	0.65199	1	1.24212	1	1	1	TRUE	0.28517	51.7085	0.313545	0.0097172	1.06154	0.9388761537161996	0.9456290157423214	0.9456290157423214
chr7	135976700	135977706	promoter|chr7:135976700-135977706	promoter	MTPN	135977456	TRUE	ENSG00000105887	TRUE	L5	253	0.639253	1	5.74948	1	1	0	TRUE	0.276854	51.7085	0.304323	0.0125857	1.08042	0.87786	0.883929	0.883929
chr7	136868349	136871586	promoter|chr7:136868349-136871586	promoter	CHRM2	136869084	TRUE	ENSG00000181072	TRUE	L5	883.5	0.475963	1	7.28354	1	1	1	FALSE	0.296161	67.7865	0.260519	0.105724	1.91506	0.9957543716159613	0.999376	0.999376
chr7	136874179	136874872	genic|chr7:136874179-136874872	genic	CHRM2	136869084	TRUE	ENSG00000181072	FALSE	L5	5441.5	0.475963	0.102728	1.38462	2	1	1	FALSE	0.296161	67.7865	0.260519	-0.00327192	0.100683	0.7041634358541105	0.7388009312224907	0.7388009312224907
chr7	137081707	137082824	intergenic|chr7:137081707-137082824	intergenic	CHRM2	136869084	TRUE	ENSG00000181072	FALSE	L5	213182	0.475963	0.028935	16.6964	6	1	1	FALSE	0.296161	67.7865	0.260519	0.0452923	0.0382218	0.4936427143364353	0.5700926665980494	0.5700926665980494
chr7	137081707	137082824	intergenic|chr7:137081707-137082824	intergenic	PTN	137343990	TRUE	ENSG00000105894	FALSE	L5	261724	0.396936	0.041233	16.6964	11	1	1	FALSE	0.426975	95.9912	0.408069	0.0309327	0.0498662	0.6944431501923033	0.7314637718340835	0.7314637718340835
chr7	137084930	137085430	intergenic|chr7:137084930-137085430	intergenic	PTN	137343990	TRUE	ENSG00000105894	FALSE	L5	258810	0.396936	0.007914	3.16803	10	1	1	FALSE	0.426975	95.9912	0.408069	0.0130656	0.00857568	0.2233021328197863	0.261398	0.261398
chr7	137296621	137297352	genic|chr7:137296621-137297352	genic	PTN	137343990	TRUE	ENSG00000105894	FALSE	L5	47003.5	0.396936	0.010474	0.730645	5	1	1	FALSE	0.426975	95.9912	0.408069	0.0508398	0.0143155	0.2452622919493679	0.2946752021876905	0.2946752021876905
chr7	137298422	137298922	genic|chr7:137298422-137298922	genic	PTN	137343990	TRUE	ENSG00000105894	FALSE	L5	45318	0.396936	0.011675	0.784513	4	1	1	FALSE	0.426975	95.9912	0.408069	-0.00585806	0.0112622	0.1875752204673623	0.2095958453138899	0.2095958453138899
chr7	137306287	137306787	genic|chr7:137306287-137306787	genic	PTN	137343990	TRUE	ENSG00000105894	FALSE	L5	37453	0.396936	0.014974	0.827768	3	1	1	FALSE	0.426975	95.9912	0.408069	0.0922376	0.0263952	0.3363162445502658	0.4142075400744339	0.4142075400744339
chr7	137342069	137344240	promoter|chr7:137342069-137344240	promoter	PTN	137343990	TRUE	ENSG00000105894	TRUE	L5	835.5	0.396936	1	2.50098	1	1	0	FALSE	0.426975	95.9912	0.408069	0.0804216	1.63927	0.989601	0.9941431420016188	0.9941431420016188
chr7	137414464	137415321	genic|chr7:137414464-137415321	genic	PTN	137343990	TRUE	ENSG00000105894	FALSE	L5	70902.5	0.396936	0.013134	1.3959	4	1	1	FALSE	0.426975	95.9912	0.408069	0.0335909	0.0161456	0.2480764415775805	0.2988167780183707	0.2988167780183707
chr7	137454140	137454640	genic|chr7:137454140-137454640	genic	PTN	137343990	TRUE	ENSG00000105894	FALSE	L5	110400	0.396936	0.013109	2.19271	5	1	1	FALSE	0.426975	95.9912	0.408069	0.0351021	0.0162652	0.2707380675201497	0.3312129087324482	0.3312129087324482
chr7	137454693	137455401	genic|chr7:137454693-137455401	genic	PTN	137343990	TRUE	ENSG00000105894	FALSE	L5	111057	0.396936	0.020654	3.47594	6	1	1	FALSE	0.426975	95.9912	0.408069	0.0351021	0.0256268	0.4074437346438673	0.4906523691355143	0.4906523691355143
chr7	137519806	137520306	genic|chr7:137519806-137520306	genic	PTN	137343990	TRUE	ENSG00000105894	FALSE	L5	176066	0.396936	0.00683	1.84265	9	1	3	FALSE	0.426975	95.9912	0.408069	0.0216048	0.00779983	0.2348866804754251	0.2792584666704665	0.2792584666704665
chr7	137520354	137520854	genic|chr7:137520354-137520854	genic	PTN	137343990	TRUE	ENSG00000105894	FALSE	L5	176614	0.396936	0.004036	1.09235	10	1	3	FALSE	0.426975	95.9912	0.408069	0.0216048	0.0046091	0.1869564185014545	0.2087521250962583	0.2087521250962583
chr7	137521460	137521960	genic|chr7:137521460-137521960	genic	PTN	137343990	TRUE	ENSG00000105894	FALSE	L5	177720	0.396936	0.008909	2.42688	11	1	3	FALSE	0.426975	95.9912	0.408069	-0.0288158	0.00746308	0.2469899403229871	0.2973380731499447	0.2973380731499447
chr7	137523133	137523633	genic|chr7:137523133-137523633	genic	PTN	137343990	TRUE	ENSG00000105894	FALSE	L5	179393	0.396936	0.014661	4.03206	12	1	3	FALSE	0.426975	95.9912	0.408069	0.0253146	0.0171289	0.4228209488234518	0.5051957265691207	0.5051957265691207
chr7	137656222	137656722	genic|chr7:137656222-137656722	genic	PTN	137343990	TRUE	ENSG00000105894	FALSE	L5	312482	0.396936	0.002615	1.26972	18	1	1	FALSE	0.426975	95.9912	0.408069	0.0456354	0.00346159	0.1806533276441216	0.199955	0.199955
chr7	137658583	137659083	genic|chr7:137658583-137659083	genic	PTN	137343990	TRUE	ENSG00000105894	FALSE	L5	314843	0.396936	0.006173	3.02056	19	1	2	FALSE	0.426975	95.9912	0.408069	0.0607164	0.00896503	0.3158593325454821	0.3905242508848492	0.3905242508848492
chr7	137662867	137663873	genic|chr7:137662867-137663873	genic	PTN	137343990	TRUE	ENSG00000105894	FALSE	L5	319380	0.396936	0.003459	1.71772	20	1	1	FALSE	0.426975	95.9912	0.408069	0.0355437	0.00430347	0.205037	0.2345476096803552	0.2345476096803552
chr7	137684761	137685261	genic|chr7:137684761-137685261	genic	PTN	137343990	TRUE	ENSG00000105894	FALSE	L5	341021	0.396936	0.001315	0.698214	22	1	2	FALSE	0.426975	95.9912	0.408069	0.0685909	0.00200447	0.1839335987807283	0.2045394716380274	0.2045394716380274
chr7	137685400	137686090	genic|chr7:137685400-137686090	genic	PTN	137343990	TRUE	ENSG00000105894	FALSE	L5	341755	0.396936	0.003709	1.97367	23	1	2	FALSE	0.426975	95.9912	0.408069	0.0685909	0.00565366	0.2670394318993965	0.3258022929964584	0.3258022929964584
chr7	137686146	137686646	genic|chr7:137686146-137686646	genic	PTN	137343990	TRUE	ENSG00000105894	FALSE	L5	342406	0.396936	0.001005	0.535932	24	1	2	FALSE	0.426975	95.9912	0.408069	0.0685909	0.00153193	0.180017	0.1990137528852143	0.1990137528852143
chr7	137696385	137697302	genic|chr7:137696385-137697302	genic	PTN	137343990	TRUE	ENSG00000105894	FALSE	L5	352854	0.396936	0.002034	1.11823	26	1	1	FALSE	0.426975	95.9912	0.408069	-0.00363745	0.00198903	0.1779766561639962	0.1961434403721599	0.1961434403721599
chr7	137759559	137760059	genic|chr7:137759559-137760059	genic	PTN	137343990	TRUE	ENSG00000105894	FALSE	L5	415819	0.396936	0.000657	0.427578	28	1	4	FALSE	0.426975	95.9912	0.408069	0.0792588	0.00106933	0.1994586780400059	0.2264003048660669	0.2264003048660669
chr7	137760065	137760565	genic|chr7:137760065-137760565	genic	PTN	137343990	TRUE	ENSG00000105894	FALSE	L5	416325	0.396936	0.002537	1.65246	29	1	3	FALSE	0.426975	95.9912	0.408069	0.0792588	0.00412921	0.2687018765669112	0.3282510454208556	0.3282510454208556
chr7	137760641	137761141	genic|chr7:137760641-137761141	genic	PTN	137343990	TRUE	ENSG00000105894	FALSE	L5	416901	0.396936	0.000733	0.478088	30	1	3	FALSE	0.426975	95.9912	0.408069	0.0792588	0.00119303	0.1999450964490556	0.2271333540437304	0.2271333540437304
chr7	137762342	137762842	genic|chr7:137762342-137762842	genic	PTN	137343990	TRUE	ENSG00000105894	FALSE	L5	418602	0.396936	0.000801	0.525003	31	1	3	FALSE	0.426975	95.9912	0.408069	0.0472705	0.00107103	0.1995125125481217	0.2264821336114816	0.2264821336114816
chr7	137779096	137779596	genic|chr7:137779096-137779596	genic	PTN	137343990	TRUE	ENSG00000105894	FALSE	L5	435356	0.396936	0.000929	0.633229	33	1	1	FALSE	0.426975	95.9912	0.408069	0.0446696	0.00122248	0.1785363346271187	0.1969525864195927	0.1969525864195927
chr7	137779883	137780622	genic|chr7:137779883-137780622	genic	PTN	137343990	TRUE	ENSG00000105894	FALSE	L5	436262	0.396936	0.000807	0.551496	34	1	1	FALSE	0.426975	95.9912	0.408069	0.0137427	0.00087812	0.1728819504237499	0.1892474992915738	0.1892474992915738
chr7	137789136	137790896	genic|chr7:137789136-137790896	genic	DGKI	137846864	TRUE	ENSG00000157680	FALSE	L5	56848	0.741635	0.022207	6.60579	8	1	0	FALSE	1.29395	366.797	0.827089	0.0289245	0.0265272	0.1682828008055394	0.1828039453334637	0.1828039453334637
chr7	137789136	137790896	genic|chr7:137789136-137790896	genic	PTN	137343990	TRUE	ENSG00000105894	FALSE	L5	446026	0.396936	0.00945	6.60579	35	1	0	FALSE	0.426975	95.9912	0.408069	0.0573843	0.013446	0.2623502831933436	0.3193909209756722	0.3193909209756722
chr7	137812950	137813450	genic|chr7:137812950-137813450	genic	PTN	137343990	TRUE	ENSG00000105894	FALSE	L5	469210	0.396936	0.000713	0.525003	36	1	1	FALSE	0.426975	95.9912	0.408069	-0.00139247	0.000706924	0.1730078261260974	0.1894660425583425	0.1894660425583425
chr7	137813455	137814493	genic|chr7:137813455-137814493	genic	DGKI	137846864	TRUE	ENSG00000157680	FALSE	L5	32890	0.741635	0.01986	3.37299	6	1	1	FALSE	1.29395	366.797	0.827089	0.0426533	0.0258121	0.2757845854099521	0.3378688615186421	0.3378688615186421
chr7	137813455	137814493	genic|chr7:137813455-137814493	genic	PTN	137343990	TRUE	ENSG00000105894	FALSE	L5	469984	0.396936	0.004573	3.37299	37	1	1	FALSE	0.426975	95.9912	0.408069	-0.00139247	0.00453403	0.2643850480085483	0.3220913749705935	0.3220913749705935
chr7	137834397	137835321	genic|chr7:137834397-137835321	genic	DGKI	137846864	TRUE	ENSG00000157680	FALSE	L5	12005	0.741635	0.028592	1.7298	4	1	1	FALSE	1.29395	366.797	0.827089	-0.0121071	0.0265418	0.2440125268600319	0.2930212956309152	0.2930212956309152
chr7	137834397	137835321	genic|chr7:137834397-137835321	genic	PTN	137343990	TRUE	ENSG00000105894	FALSE	L5	490869	0.396936	0.002243	1.7298	39	1	1	FALSE	0.426975	95.9912	0.408069	0.026121	0.00263359	0.2245750868591151	0.2633495077569349	0.2633495077569349
chr7	137836514	137837345	genic|chr7:137836514-137837345	genic	DGKI	137846864	TRUE	ENSG00000157680	FALSE	L5	9934.5	0.741635	0.03471	1.7298	3	1	1	FALSE	1.29395	366.797	0.827089	0.0293936	0.0415822	0.3368070863024279	0.4148667481966057	0.4148667481966057
chr7	137836514	137837345	genic|chr7:137836514-137837345	genic	PTN	137343990	TRUE	ENSG00000105894	FALSE	L5	492940	0.396936	0.002234	1.7298	40	1	1	FALSE	0.426975	95.9912	0.408069	0.0627248	0.00328473	0.2423359155290801	0.2908241884547031	0.2908241884547031
chr7	137843471	137843971	genic|chr7:137843471-137843971	genic	DGKI	137846864	TRUE	ENSG00000157680	FALSE	L5	3143	0.741635	0.120212	2.96573	2	1	1	FALSE	1.29395	366.797	0.827089	0.0528982	0.166393	0.7765093521581405	0.7932702379983064	0.7932702379983064
chr7	137843471	137843971	genic|chr7:137843471-137843971	genic	PTN	137343990	TRUE	ENSG00000105894	FALSE	L5	499731	0.396936	0.003776	2.96573	41	1	1	FALSE	0.426975	95.9912	0.408069	0.0261539	0.00443443	0.2720185472553238	0.3327249567619444	0.3327249567619444
chr7	137845891	137847806	promoter|chr7:137845891-137847806	promoter	DGKI	137846864	TRUE	ENSG00000157680	TRUE	L5	15.5	0.741635	1	12.7464	1	1	1	FALSE	1.29395	366.797	0.827089	0.0409151	1.28589	0.987232	0.9922958672266688	0.9922958672266688
chr7	137886626	137887126	genic|chr7:137886626-137887126	genic	DGKI	137846864	TRUE	ENSG00000157680	FALSE	L5	40012	0.741635	0.039167	8.13091	4	1	0	FALSE	1.29395	366.797	0.827089	0.0274985	0.0463784	0.2331201452118428	0.2764837015480628	0.2764837015480628
chr7	138459856	138461276	promoter|chr7:138459856-138461276	promoter	TRIM24	138460333	TRUE	ENSG00000122779	TRUE	L5	233	0.965077	1	31.0621	1	1	0	FALSE	0.687097	140.138	0.60634	0.0426634	1.29978	0.9645426675867214	0.9733425980105784	0.9733425980105784
chr7	138468576	138469076	genic|chr7:138468576-138469076	genic	SVOPL	138664224	TRUE	ENSG00000157703	FALSE	L5	195398	0.39791	0.014283	5.43636	13	1	0	FALSE	0.0105041	1.77131	0.0138329	-0.00828898	0.0135736	0.179987	0.1989749448635129	0.1989749448635129
chr7	138468576	138469076	genic|chr7:138468576-138469076	genic	TRIM24	138460333	TRUE	ENSG00000122779	FALSE	L5	8493	0.965077	0.081425	5.43636	2	1	0	FALSE	0.687097	140.138	0.60634	0.0289385	0.0972739	0.3371003017173559	0.4151443095112077	0.4151443095112077
chr7	138619617	138620117	genic|chr7:138619617-138620117	genic	SVOPL	138664224	TRUE	ENSG00000157703	FALSE	L5	44357	0.39791	0.006783	0.565352	7	1	2	FALSE	0.0105041	1.77131	0.0138329	-0.0156576	0.00616071	0.1758161858720959	0.1932507899821592	0.1932507899821592
chr7	138621186	138621686	genic|chr7:138621186-138621686	genic	SVOPL	138664224	TRUE	ENSG00000157703	FALSE	L5	42788	0.39791	0.00998	0.801735	6	1	2	FALSE	0.0105041	1.77131	0.0138329	-0.0174244	0.00896652	0.2067384455256132	0.237032	0.237032
chr7	138622763	138623263	genic|chr7:138622763-138623263	genic	SVOPL	138664224	TRUE	ENSG00000157703	FALSE	L5	41211	0.39791	0.026077	2.01585	5	1	4	FALSE	0.0105041	1.77131	0.0138329	-0.0257816	0.0222559	0.4020522344763909	0.4857450115039858	0.4857450115039858
chr7	138627309	138627809	genic|chr7:138627309-138627809	genic	SVOPL	138664224	TRUE	ENSG00000157703	FALSE	L5	36665	0.39791	0.081823	5.61147	4	1	2	FALSE	0.0105041	1.77131	0.0138329	0.00137037	0.082515	0.7669283952757979	0.7861872114892676	0.7861872114892676
chr7	138627825	138628325	genic|chr7:138627825-138628325	genic	SVOPL	138664224	TRUE	ENSG00000157703	FALSE	L5	36149	0.39791	0.013105	0.885816	3	1	3	FALSE	0.0105041	1.77131	0.0138329	-0.0166883	0.0118276	0.2020646183576303	0.2301151975870349	0.2301151975870349
chr7	138632580	138633328	genic|chr7:138632580-138633328	genic	SVOPL	138664224	TRUE	ENSG00000157703	FALSE	L5	31270	0.39791	0.025691	1.49688	2	1	1	FALSE	0.0105041	1.77131	0.0138329	0.031719	0.0312206	0.3391918913261028	0.4175267107948395	0.4175267107948395
chr7	138663582	138665316	promoter|chr7:138663582-138665316	promoter	SVOPL	138664224	TRUE	ENSG00000157703	TRUE	L5	225	0.39791	1	2.02886	1	1	0	FALSE	0.0105041	1.77131	0.0138329	0.0242091	1.16042	0.9813136277175856	0.9883937865764324	0.9883937865764324
chr7	138871075	138871884	genic|chr7:138871075-138871884	genic	KIAA1549	138981318	TRUE	ENSG00000122778	FALSE	L5	109838	0.700575	0.018739	8.70904	18	1	2	FALSE	0.704363	145.997	0.614986	0.0346693	0.0231889	0.4065121897930723	0.489674	0.489674
chr7	138871075	138871884	genic|chr7:138871075-138871884	genic	SVOPL	138664224	TRUE	ENSG00000157703	FALSE	L5	207256	0.39791	0.021542	8.70904	15	3	2	FALSE	0.0105041	1.77131	0.0138329	-0.00829149	0.0204718	0.1679969399762929	0.1824389404373854	0.1824389404373854
chr7	138871075	138871884	genic|chr7:138871075-138871884	genic	ZC3HAV1L	139036029	TRUE	ENSG00000146858	FALSE	L5	164550	0.57591	0.017803	8.70904	23	2	2	FALSE	0.0272053	4.42827	0.0357349	0.00635011	0.0185115	0.2153623636307382	0.2495805499174542	0.2495805499174542
chr7	138979927	138981066	promoter|chr7:138979927-138981066	promoter	KIAA1549	138981318	TRUE	ENSG00000122778	TRUE	L5	821.5	0.700575	1	2.60581	1	1	1	FALSE	0.704363	145.997	0.614986	0.000321868	1.00198	0.981584	0.98856	0.98856
chr7	138981068	138982295	promoter|chr7:138981068-138982295	promoter	KIAA1549	138981318	TRUE	ENSG00000122778	TRUE	L5	363.5	0.700575	1	9.63319	1	1	1	FALSE	0.704363	145.997	0.614986	0.000321868	1.00198	0.981584	0.98856	0.98856
chr7	139016994	139017494	intergenic|chr7:139016994-139017494	intergenic	ZC3HAV1L	139036029	TRUE	ENSG00000146858	FALSE	L5	18785	0.57591	0.021365	1.13209	4	1	2	FALSE	0.0272053	4.42827	0.0357349	0.0316608	0.0259542	0.3111611467654843	0.3846988506606999	0.3846988506606999
chr7	139034962	139036746	promoter|chr7:139034962-139036746	promoter	ZC3HAV1L	139036029	TRUE	ENSG00000146858	TRUE	L5	175	0.57591	1	5.67251	1	1	0	FALSE	0.0272053	4.42827	0.0357349	0.0148594	1.09562	0.970935	0.9796626130367362	0.9796626130367362
chr7	139133229	139134230	promoter|chr7:139133229-139134230	promoter	TTC26	139133743	TRUE	ENSG00000105948	TRUE	L5	13.5	0.526594	1	3.56211	1	1	0	FALSE	0.142599	24.7983	0.161383	0.0554383	1.40594	0.9823948781639452	0.9892025045307288	0.9892025045307288
chr7	139230916	139232103	promoter|chr7:139230916-139232103	promoter	UBN2	139231484	TRUE	ENSG00000157741	TRUE	L5	25.5	0.851176	1	14.6769	1	1	0	FALSE	0.453518	90.4047	0.45245	0.0342184	1.23404	0.9656388661731288	0.9743151166674364	0.9743151166674364
chr7	139340199	139341993	promoter|chr7:139340199-139341993	promoter	FMC1	139340449	TRUE	ENSG00000164898	TRUE	L5	647	0.989747	1	55.5779	1	2	0	FALSE	0.0552212	9.06091	0.070317	0.0498844	1.35877	0.9162854836341652	0.9221561424377948	0.9221561424377948
chr7	139359220	139360095	promoter|chr7:139359220-139360095	promoter	LUC7L2	139359845	TRUE	ENSG00000146963	TRUE	L5	187.5	0.985339	1	27.81	1	1	1	TRUE	0.630265	126.648	0.579827	0.0698793	1.53643	0.9510335641518342	0.9581683895989008	0.9581683895989008
chr7	139360210	139360710	promoter|chr7:139360210-139360710	promoter	LUC7L2	139359845	TRUE	ENSG00000146963	TRUE	L5	615	0.985339	1	11.9335	1	1	1	TRUE	0.630265	126.648	0.579827	0.0698793	1.53643	0.9510335641518342	0.9581683895989008	0.9581683895989008
chr7	139522824	139523324	intergenic|chr7:139522824-139523324	intergenic	CLEC2L	139523927	TRUE	ENSG00000236279	FALSE	L5	853	0.48305	0.044443	0.898207	1	1	2	FALSE	0.185761	29.1584	0.190778	-0.0362315	0.0355713	0.2892889811586869	0.3561764797405085	0.3561764797405085
chr7	139523433	139524766	promoter|chr7:139523433-139524766	promoter	CLEC2L	139523927	TRUE	ENSG00000236279	TRUE	L5	172.5	0.48305	1	3.09559	1	1	2	FALSE	0.185761	29.1584	0.190778	-0.0362315	0.80038	0.9832140635919188	0.989693	0.989693
chr7	139527184	139527684	genic|chr7:139527184-139527684	genic	CLEC2L	139523927	TRUE	ENSG00000236279	FALSE	L5	3507	0.48305	0.077272	1.56168	2	1	2	FALSE	0.185761	29.1584	0.190778	0.0500662	0.105112	0.7391127799280753	0.7644542929678424	0.7644542929678424
chr7	139533788	139534512	genic|chr7:139533788-139534512	genic	CLEC2L	139523927	TRUE	ENSG00000236279	FALSE	L5	10223	0.48305	0.068578	2.88304	3	1	2	FALSE	0.185761	29.1584	0.190778	0.0522537	0.0945482	0.7455331534549988	0.7696155448634897	0.7696155448634897
chr7	139535703	139536527	genic|chr7:139535703-139536527	genic	CLEC2L	139523927	TRUE	ENSG00000236279	FALSE	L5	12188	0.48305	0.082035	4.12915	4	1	3	FALSE	0.185761	29.1584	0.190778	0.0277755	0.0973047	0.7912547165046713	0.8042322294256598	0.8042322294256598
chr7	139538649	139539149	genic|chr7:139538649-139539149	genic	CLEC2L	139523927	TRUE	ENSG00000236279	FALSE	L5	14972	0.48305	0.041246	2.56298	5	1	3	FALSE	0.185761	29.1584	0.190778	-0.0285494	0.0346084	0.4818194108332299	0.5599952776057016	0.5599952776057016
chr7	139539215	139540146	genic|chr7:139539215-139540146	genic	CLEC2L	139523927	TRUE	ENSG00000236279	FALSE	L5	15753.5	0.48305	0.160754	10.5235	6	1	2	FALSE	0.185761	29.1584	0.190778	-0.0285494	0.134884	0.8787137776481337	0.8849328218162056	0.8849328218162056
chr7	139776565	139778975	intergenic|chr7:139776565-139778975	intergenic	CLEC2L	139523927	TRUE	ENSG00000236279	FALSE	L5	253843	0.48305	0.014666	16.5478	14	1	1	FALSE	0.185761	29.1584	0.190778	-0.00942685	0.0138405	0.3021487758758338	0.3736110521607226	0.3736110521607226
chr7	140175073	140175573	genic|chr7:140175073-140175573	genic	KDM7A	140176941	TRUE	ENSG00000006459	FALSE	L5	1618	0.831937	0.124217	2.46737	2	1	1	FALSE	0.140129	26.1608	0.165418	0.0972135	0.225761	0.8369039178604575	0.8408260316006593	0.8408260316006593
chr7	140176331	140177354	promoter|chr7:140176331-140177354	promoter	KDM7A	140176941	TRUE	ENSG00000006459	TRUE	L5	98.5	0.831937	1	12.2533	1	1	1	FALSE	0.140129	26.1608	0.165418	0.0804749	1.63981	0.9905657034862144	0.995013	0.995013
chr7	140316058	140316558	intergenic|chr7:140316058-140316558	intergenic	SLC37A3	140398550	TRUE	ENSG00000157800	FALSE	L5	82242	0.538965	0.02459	4.72579	9	1	2	FALSE	0.264501	47.6209	0.297983	-0.0137902	0.0225918	0.3775231579897437	0.4603244586014591	0.4603244586014591
chr7	140316596	140317323	intergenic|chr7:140316596-140317323	intergenic	SLC37A3	140398550	TRUE	ENSG00000157800	FALSE	L5	81590.5	0.538965	0.00826	1.57448	8	1	2	FALSE	0.264501	47.6209	0.297983	-0.0137902	0.0075888	0.1647714582082075	0.1780863942329039	0.1780863942329039
chr7	140397541	140398041	genic|chr7:140397541-140398041	genic	SLC37A3	140398550	TRUE	ENSG00000157800	FALSE	L5	759	0.538965	0.100039	1.09235	1	1	1	FALSE	0.264501	47.6209	0.297983	0.0544765	0.13982	0.717139	0.7486287493413593	0.7486287493413593
chr7	140398290	140399129	promoter|chr7:140398290-140399129	promoter	SLC37A3	140398550	TRUE	ENSG00000157800	TRUE	L5	159.5	0.538965	1	3.39458	1	1	1	FALSE	0.264501	47.6209	0.297983	0.0544765	1.39766	0.9918212152102628	0.9961827869660086	0.9961827869660086
chr7	140478258	140479164	promoter|chr7:140478258-140479164	promoter	MKRN1	140479569	TRUE	ENSG00000133606	TRUE	L5	858	0.750791	1	3.04298	2	1	1	FALSE	0.201147	36.1074	0.233429	0.0203684	1.13335	0.9885737394999304	0.9933062790637842	0.9933062790637842
chr7	140479271	140479819	promoter|chr7:140479271-140479819	promoter	MKRN1	140479569	TRUE	ENSG00000133606	TRUE	L5	24	0.750791	1	7.03751	1	1	1	FALSE	0.201147	36.1074	0.233429	0.0203684	1.13335	0.9840139939417218	0.9901856745488584	0.9901856745488584
chr7	140506637	140508999	intergenic|chr7:140506637-140508999	intergenic	MKRN1	140479569	TRUE	ENSG00000133606	FALSE	L5	28249	0.750791	0.03552	3.47594	2	1	1	FALSE	0.201147	36.1074	0.233429	0.0351242	0.044078	0.3084089247142698	0.3812413364174249	0.3812413364174249
chr7	140509108	140510054	intergenic|chr7:140509108-140510054	intergenic	MKRN1	140479569	TRUE	ENSG00000133606	FALSE	L5	30012	0.750791	0.01821	1.89595	3	1	1	FALSE	0.201147	36.1074	0.233429	0.0231116	0.0209892	0.1723465003205535	0.1885919502212958	0.1885919502212958
chr7	140640127	140641089	promoter|chr7:140640127-140641089	promoter	DENND2A	140640776	TRUE	ENSG00000146966	TRUE	L5	168	0.660319	1	6.02778	1	1	1	FALSE	0.229733	39.105	0.234582	0.0523499	1.37951	0.9898526100719492	0.9943659465050816	0.9943659465050816
chr7	140641194	140641694	promoter|chr7:140641194-140641694	promoter	DENND2A	140640776	TRUE	ENSG00000146966	TRUE	L5	668	0.660319	1	1.48147	1	1	1	FALSE	0.229733	39.105	0.234582	0.0523499	1.37951	0.9898526100719492	0.9943659465050816	0.9943659465050816
chr7	140652902	140653825	intergenic|chr7:140652902-140653825	intergenic	DENND2A	140640776	TRUE	ENSG00000146966	FALSE	L5	12587.5	0.660319	0.050761	2.07036	2	1	0	FALSE	0.229733	39.105	0.234582	-0.00678076	0.0486891	0.2056852270354373	0.2355299449067967	0.2355299449067967
chr7	140672650	140674064	promoter|chr7:140672650-140674064	promoter	ADCK2	140673152	TRUE	ENSG00000133597	TRUE	L5	205	0.604671	1	5.92347	1	1	0	TRUE	0.0761797	11.9904	0.0939481	0.0258413	1.17212	0.8970840213346424	0.9046827280862716	0.9046827280862716
chr7	140695882	140696382	promoter|chr7:140695882-140696382	promoter	NDUFB2	140696680	TRUE	ENSG00000090266	TRUE	L5	548	0.830013	1	1.5626	1	1	1	FALSE	0.347755	66.8327	0.358501	0.0724766	1.56115	0.989767	0.9942977262336627	0.9942977262336627
chr7	140696430	140697416	promoter|chr7:140696430-140697416	promoter	NDUFB2	140696680	TRUE	ENSG00000090266	TRUE	L5	243	0.830013	1	14.0571	1	1	1	FALSE	0.347755	66.8327	0.358501	0.0724766	1.56115	0.989767	0.9942977262336627	0.9942977262336627
chr7	140923931	140925267	promoter|chr7:140923931-140925267	promoter	BRAF	140924764	TRUE	ENSG00000157764	TRUE	L5	165	0.923823	1	21.7726	1	1	0	FALSE	0.941191	217.053	0.727954	0.0105405	1.06692	0.9529175170870524	0.9601814549610592	0.9601814549610592
chr7	141014019	141015270	promoter|chr7:141014019-141015270	promoter	MRPS33	141014679	TRUE	ENSG00000090263	TRUE	L5	34.5	0.873533	1	16.124	1	1	0	TRUE	0.0979162	16.078	0.115274	0.0402428	1.28059	0.8767568036221185	0.8826146982175579	0.8826146982175579
chr7	141071199	141072832	intergenic|chr7:141071199-141072832	intergenic	AGK	141551277	TRUE	ENSG00000006530	FALSE	L5	479262	0.520043	0.029021	34.7556	50	2	2	FALSE	0.240219	41.9663	0.263977	0.0305442	0.0350136	0.4943684692186155	0.5707663077038422	0.5707663077038422
chr7	141071199	141072832	intergenic|chr7:141071199-141072832	intergenic	KIAA1147	141702153	TRUE	ENSG00000257093	FALSE	L5	630138	0.600263	0.013227	34.7556	65	3	2	FALSE	0.167685	28.8859	0.194813	0.0511092	0.0181082	0.1965448309348389	0.2222182244334873	0.2222182244334873
chr7	141071199	141072832	intergenic|chr7:141071199-141072832	intergenic	MRPS33	141014679	TRUE	ENSG00000090263	FALSE	L5	57336.5	0.873533	0.114784	34.7556	2	1	2	TRUE	0.0979162	16.078	0.115274	0.0470672	0.153287	0.4164184279894364	0.4996002244995237	0.4996002244995237
chr7	141071199	141072832	intergenic|chr7:141071199-141072832	intergenic	TMEM178B	141074231	TRUE	ENSG00000261115	FALSE	L5	2215.5	0.463981	0.720765	34.7556	2	1	2	FALSE	1.32291	377.833	0.845533	0.0205341	0.817712	0.9888577442779544	0.9935234802169122	0.9935234802169122
chr7	141073111	141073611	intergenic|chr7:141073111-141073611	intergenic	TMEM178B	141074231	TRUE	ENSG00000261115	FALSE	L5	870	0.463981	0.092386	4.45489	1	1	2	FALSE	1.32291	377.833	0.845533	0.0205341	0.104812	0.6759025385414628	0.71571	0.71571
chr7	141073981	141074524	promoter|chr7:141073981-141074524	promoter	TMEM178B	141074231	TRUE	ENSG00000261115	TRUE	L5	21.5	0.463981	1	2.02466	1	1	2	FALSE	1.32291	377.833	0.845533	0.0159789	1.10319	0.9905940219221844	0.9950459719765608	0.9950459719765608
chr7	141102415	141102915	genic|chr7:141102415-141102915	genic	AGK	141551277	TRUE	ENSG00000006530	FALSE	L5	448612	0.520043	0.004222	4.72579	46	1	1	FALSE	0.240219	41.9663	0.263977	0.00663161	0.00439763	0.2332049489236922	0.2766269601359191	0.2766269601359191
chr7	141102415	141102915	genic|chr7:141102415-141102915	genic	TMEM178B	141074231	TRUE	ENSG00000261115	FALSE	L5	28434	0.463981	0.016525	4.72579	3	1	1	FALSE	1.32291	377.833	0.845533	0.0145921	0.0180754	0.2180704010077227	0.2534478038409887	0.2534478038409887
chr7	141189338	141190140	genic|chr7:141189338-141190140	genic	AGK	141551277	TRUE	ENSG00000006530	FALSE	L5	361538	0.520043	0.001101	0.987565	42	1	2	FALSE	0.240219	41.9663	0.263977	0.0115695	0.00118213	0.1749316858326272	0.1920827974691642	0.1920827974691642
chr7	141190160	141191177	genic|chr7:141190160-141191177	genic	AGK	141551277	TRUE	ENSG00000006530	FALSE	L5	360608	0.520043	0.002205	1.97367	41	1	2	FALSE	0.240219	41.9663	0.263977	-0.0105337	0.00206678	0.1928591160833362	0.2169277137387416	0.2169277137387416
chr7	141191944	141192444	genic|chr7:141191944-141192444	genic	AGK	141551277	TRUE	ENSG00000006530	FALSE	L5	359083	0.520043	0.001108	0.987565	40	1	2	FALSE	0.240219	41.9663	0.263977	0.00295654	0.00112832	0.1702962748972977	0.1857871591731543	0.1857871591731543
chr7	141201027	141201973	genic|chr7:141201027-141201973	genic	AGK	141551277	TRUE	ENSG00000006530	FALSE	L5	349777	0.520043	0.001289	1.11823	39	1	2	FALSE	0.240219	41.9663	0.263977	0.0211825	0.00146822	0.1759391011806794	0.1934123699740754	0.1934123699740754
chr7	141202458	141202958	genic|chr7:141202458-141202958	genic	AGK	141551277	TRUE	ENSG00000006530	FALSE	L5	348569	0.520043	0.00122	1.05461	38	1	2	FALSE	0.240219	41.9663	0.263977	0.0400876	0.00156083	0.1760900008265122	0.1935882811086918	0.1935882811086918
chr7	141262103	141263311	genic|chr7:141262103-141263311	genic	AGK	141551277	TRUE	ENSG00000006530	FALSE	L5	288570	0.520043	0.014652	10.4367	30	1	1	FALSE	0.240219	41.9663	0.263977	0.0532129	0.0203201	0.4710533535006782	0.5506540277199999	0.5506540277199999
chr7	141262103	141263311	genic|chr7:141262103-141263311	genic	TMEM178B	141074231	TRUE	ENSG00000261115	FALSE	L5	188476	0.463981	0.005259	10.4367	19	1	1	FALSE	1.32291	377.833	0.845533	0.0249243	0.00612954	0.2104630371702881	0.2423792855771063	0.2423792855771063
chr7	141318558	141319555	genic|chr7:141318558-141319555	genic	AGK	141551277	TRUE	ENSG00000006530	FALSE	L5	232220	0.520043	0.007813	4.45489	27	1	1	FALSE	0.240219	41.9663	0.263977	0.0705852	0.0120563	0.3279669605696705	0.4044966771000272	0.4044966771000272
chr7	141409249	141410472	genic|chr7:141409249-141410472	genic	AGK	141551277	TRUE	ENSG00000006530	FALSE	L5	141416	0.520043	0.005678	1.94803	15	1	1	FALSE	0.240219	41.9663	0.263977	0.0184245	0.00635875	0.1788831103523996	0.1974174684654788	0.1974174684654788
chr7	141456199	141457157	genic|chr7:141456199-141457157	genic	AGK	141551277	TRUE	ENSG00000006530	FALSE	L5	94599	0.520043	0.01948	4.4274	9	1	1	FALSE	0.240219	41.9663	0.263977	-0.0122234	0.0180702	0.300649	0.3717156284750203	0.3717156284750203
chr7	141456199	141457157	genic|chr7:141456199-141457157	genic	TMEM178B	141074231	TRUE	ENSG00000261115	FALSE	L5	382447	0.463981	0.001081	4.4274	40	1	1	FALSE	1.32291	377.833	0.845533	-0.0137964	0.000993121	0.1657690104616606	0.1794353403436699	0.1794353403436699
chr7	141460779	141461805	genic|chr7:141460779-141461805	genic	AGK	141551277	TRUE	ENSG00000006530	FALSE	L5	89985	0.520043	0.021397	4.62027	8	1	1	FALSE	0.240219	41.9663	0.263977	0.0339446	0.0263605	0.3880195716883505	0.4712689950253365	0.4712689950253365
chr7	141460779	141461805	genic|chr7:141460779-141461805	genic	TMEM178B	141074231	TRUE	ENSG00000261115	FALSE	L5	387061	0.463981	0.001114	4.62027	41	1	1	FALSE	1.32291	377.833	0.845533	0.028037	0.00132348	0.1747132064648832	0.1917827203413193	0.1917827203413193
chr7	141511159	141512924	intergenic|chr7:141511159-141512924	intergenic	AGK	141551277	TRUE	ENSG00000006530	FALSE	L5	39235.5	0.520043	0.05138	4.74112	3	1	0	FALSE	0.240219	41.9663	0.263977	-0.0315964	0.0423118	0.2459310677198891	0.2957932473321158	0.2957932473321158
chr7	141532793	141533732	intergenic|chr7:141532793-141533732	intergenic	AGK	141551277	TRUE	ENSG00000006530	FALSE	L5	18014.5	0.520043	0.103981	4.32319	2	1	0	FALSE	0.240219	41.9663	0.263977	0.0201074	0.117658	0.5547906849951414	0.621462	0.621462
chr7	141550332	141551639	promoter|chr7:141550332-141551639	promoter	AGK	141551277	TRUE	ENSG00000006530	TRUE	L5	291.5	0.520043	1	3.49038	1	1	0	FALSE	0.240219	41.9663	0.263977	0.0178483	1.11593	0.9743727017518394	0.9825463101502392	0.9825463101502392
chr7	141649225	141649725	genic|chr7:141649225-141649725	genic	KIAA1147	141702153	TRUE	ENSG00000257093	FALSE	L5	52678	0.600263	0.005788	1.19721	14	1	2	FALSE	0.167685	28.8859	0.194813	0.0128754	0.00626461	0.170059	0.1854840525279766	0.1854840525279766
chr7	141649820	141650700	genic|chr7:141649820-141650700	genic	AGK	141551277	TRUE	ENSG00000006530	FALSE	L5	98983	0.520043	0.033477	7.96998	3	1	2	FALSE	0.240219	41.9663	0.263977	0.0219387	0.0383091	0.4185636086660196	0.5015394064336894	0.5015394064336894
chr7	141649820	141650700	genic|chr7:141649820-141650700	genic	KIAA1147	141702153	TRUE	ENSG00000257093	FALSE	L5	51893	0.600263	0.039129	7.96998	13	1	2	FALSE	0.167685	28.8859	0.194813	0.0128754	0.042351	0.597811	0.6564520536534703	0.6564520536534703
chr7	141654441	141654941	intergenic|chr7:141654441-141654941	intergenic	AGK	141551277	TRUE	ENSG00000006530	FALSE	L5	103414	0.520043	0.010241	2.54999	4	1	3	FALSE	0.240219	41.9663	0.263977	0.0475329	0.0137155	0.2067896550735473	0.2371167908340324	0.2371167908340324
chr7	141654441	141654941	intergenic|chr7:141654441-141654941	intergenic	KIAA1147	141702153	TRUE	ENSG00000257093	FALSE	L5	47462	0.600263	0.013718	2.54999	12	1	3	FALSE	0.167685	28.8859	0.194813	-0.00626385	0.0131999	0.2733906570256269	0.3346606704228781	0.3346606704228781
chr7	141685171	141686151	genic|chr7:141685171-141686151	genic	AGK	141551277	TRUE	ENSG00000006530	FALSE	L5	134384	0.520043	0.016747	5.4532	12	1	0	FALSE	0.240219	41.9663	0.263977	0.0565679	0.0237094	0.2324381441916718	0.2754147720848233	0.2754147720848233
chr7	141685171	141686151	genic|chr7:141685171-141686151	genic	KIAA1147	141702153	TRUE	ENSG00000257093	FALSE	L5	16492	0.600263	0.086612	5.4532	4	1	0	FALSE	0.167685	28.8859	0.194813	-0.0287752	0.072573	0.4186641545295256	0.5016430268423807	0.5016430268423807
chr7	141691024	141692838	genic|chr7:141691024-141692838	genic	AGK	141551277	TRUE	ENSG00000006530	FALSE	L5	140654	0.520043	0.014031	4.78709	13	1	0	FALSE	0.240219	41.9663	0.263977	0.0426942	0.0182407	0.1883704087111588	0.2106612832479242	0.2106612832479242
chr7	141691024	141692838	genic|chr7:141691024-141692838	genic	KIAA1147	141702153	TRUE	ENSG00000257093	FALSE	L5	10222	0.600263	0.124095	4.78709	3	1	0	FALSE	0.167685	28.8859	0.194813	0.0411956	0.159848	0.6846017575504021	0.7230435478145187	0.7230435478145187
chr7	141700347	141700847	genic|chr7:141700347-141700847	genic	AGK	141551277	TRUE	ENSG00000006530	FALSE	L5	149320	0.520043	0.004902	1.77811	14	1	1	FALSE	0.240219	41.9663	0.263977	0.0255152	0.00573423	0.1644836305960257	0.1776473304287325	0.1776473304287325
chr7	141700347	141700847	genic|chr7:141700347-141700847	genic	KIAA1147	141702153	TRUE	ENSG00000257093	FALSE	L5	1556	0.600263	0.095871	1.77811	2	1	1	FALSE	0.167685	28.8859	0.194813	0.0512031	0.131326	0.743927	0.7681734303632332	0.7681734303632332
chr7	141700986	141702414	promoter|chr7:141700986-141702414	promoter	KIAA1147	141702153	TRUE	ENSG00000257093	TRUE	L5	453	0.600263	1	5.78746	1	1	1	FALSE	0.167685	28.8859	0.194813	0.0512031	1.36982	0.9906225529518776	0.9950648414133362	0.9950648414133362
chr7	141738021	141738817	promoter|chr7:141738021-141738817	promoter	SSBP1	141738320	TRUE	ENSG00000106028	TRUE	L5	99	0.710389	1	7.00617	1	1	0	TRUE	0.313723	56.8181	0.348127	0.036089	1.24831	0.8926326135611676	0.9000901244155579	0.9000901244155579
chr7	143263178	143263683	promoter|chr7:143263178-143263683	promoter	GSTK1	143263428	TRUE	ENSG00000197448	TRUE	L5	2.5	0.473893	1	2.46838	1	1	1	TRUE	0.101499	17.5087	0.129683	0.0633784	1.47625	0.97348	0.9816528947868546	0.9816528947868546
chr7	143263772	143264272	promoter|chr7:143263772-143264272	promoter	GSTK1	143263428	TRUE	ENSG00000197448	TRUE	L5	594	0.473893	1	1.17909	2	1	1	TRUE	0.101499	17.5087	0.129683	0.0633784	1.47625	0.9809866908907848	0.9881766807703728	0.9881766807703728
chr7	143278744	143279872	intergenic|chr7:143278744-143279872	intergenic	GSTK1	143263428	TRUE	ENSG00000197448	FALSE	L5	15880	0.473893	0.039604	1.71772	3	1	1	TRUE	0.101499	17.5087	0.129683	0.0477532	0.0531123	0.212341	0.2452561131526836	0.2452561131526836
chr7	143287964	143288854	promoter|chr7:143287964-143288854	promoter	CASP2	143288214	TRUE	ENSG00000106144	TRUE	L5	195	0.902416	1	17.8854	1	1	1	FALSE	0.148077	25.0708	0.1683	0.0528256	1.38355	0.9863987385527794	0.9917548441834718	0.9917548441834718
chr7	143325253	143325753	genic|chr7:143325253-143325753	genic	FAM131B	143362747	TRUE	ENSG00000159784	FALSE	L5	37244	0.652647	0.014096	2.5095	9	1	2	FALSE	0.0978864	16.4186	0.123343	0.0392915	0.017946	0.2789680112673637	0.3422430481868141	0.3422430481868141
chr7	143328297	143328797	genic|chr7:143328297-143328797	genic	FAM131B	143362747	TRUE	ENSG00000159784	FALSE	L5	34200	0.652647	0.008224	1.34171	8	1	2	FALSE	0.0978864	16.4186	0.123343	0.0594469	0.0118509	0.1927024501761904	0.216747	0.216747
chr7	143350935	143351435	genic|chr7:143350935-143351435	genic	FAM131B	143362747	TRUE	ENSG00000159784	FALSE	L5	11562	0.652647	0.012827	0.689164	6	1	5	FALSE	0.0978864	16.4186	0.123343	0.0647133	0.0190919	0.2848592635615209	0.3503696507071184	0.3503696507071184
chr7	143351574	143352074	genic|chr7:143351574-143352074	genic	FAM131B	143362747	TRUE	ENSG00000159784	FALSE	L5	10923	0.652647	0.014106	0.715	5	1	4	FALSE	0.0978864	16.4186	0.123343	0.0143701	0.0154084	0.2169988539598658	0.251874	0.251874
chr7	143352330	143352830	intergenic|chr7:143352330-143352830	intergenic	FAM131B	143362747	TRUE	ENSG00000159784	FALSE	L5	10167	0.652647	0.014825	0.698214	4	1	4	FALSE	0.0978864	16.4186	0.123343	0.0282002	0.0176304	0.2229361175654614	0.2608544518443215	0.2608544518443215
chr7	143352863	143353713	genic|chr7:143352863-143353713	genic	FAM131B	143362747	TRUE	ENSG00000159784	FALSE	L5	9459	0.652647	0.033098	1.44776	3	1	4	FALSE	0.0978864	16.4186	0.123343	0.0569292	0.0469623	0.4646857836503273	0.5450246492578282	0.5450246492578282
chr7	143354774	143355504	genic|chr7:143354774-143355504	genic	FAM131B	143362747	TRUE	ENSG00000159784	FALSE	L5	7608	0.652647	0.031212	1.09235	2	1	4	FALSE	0.0978864	16.4186	0.123343	0.0207548	0.0354582	0.3250364815315577	0.4011753609649533	0.4011753609649533
chr7	143361219	143362997	promoter|chr7:143361219-143362997	promoter	FAM131B	143362747	TRUE	ENSG00000159784	TRUE	L5	639	0.652647	1	10.3992	1	1	0	FALSE	0.0978864	16.4186	0.123343	0.0560662	1.41138	0.9785874370998864	0.9863538376607937	0.9863538376607937
chr7	143379842	143381516	promoter|chr7:143379842-143381516	promoter	ZYX	143381266	TRUE	ENSG00000159840	TRUE	L5	587	0.696313	1	13.9693	1	1	1	FALSE	0.0730273	12.2629	0.0974063	0.0142665	1.09164	0.9841467337490952	0.9902668777563948	0.9902668777563948
chr7	143381574	143382074	promoter|chr7:143381574-143382074	promoter	ZYX	143381266	TRUE	ENSG00000159840	TRUE	L5	558	0.696313	1	1.9482	1	1	1	FALSE	0.0730273	12.2629	0.0974063	0.0142665	1.09164	0.9841467337490952	0.9902668777563948	0.9902668777563948
chr7	143881887	143883135	genic|chr7:143881887-143883135	genic	TCAF1	143902079	TRUE	ENSG00000198420	FALSE	L5	19568	0.667381	0.249422	20.4951	2	1	1	FALSE	0.313196	57.5674	0.339481	0.0204829	0.282882	0.902255	0.910096	0.910096
chr7	143884878	143885627	genic|chr7:143884878-143885627	genic	TCAF1	143902079	TRUE	ENSG00000198420	FALSE	L5	16826.5	0.667381	0.242376	17.0635	1	1	1	FALSE	0.313196	57.5674	0.339481	0.0719253	0.377105	0.9140144966331402	0.9199632183978388	0.9199632183978388
chr7	143901296	143902891	promoter|chr7:143901296-143902891	promoter	TCAF1	143902079	TRUE	ENSG00000198420	TRUE	L5	14.5	0.667381	1	7.8393	1	1	0	FALSE	0.313196	57.5674	0.339481	0.0429089	1.30175	0.9749631859425552	0.9831541361506256	0.9831541361506256
chr7	144834800	144836303	promoter|chr7:144834800-144836303	promoter	TPK1	144836053	TRUE	ENSG00000196511	TRUE	L5	501.5	0.747431	1	11.9848	1	1	0	FALSE	0.194181	34.5405	0.211527	0.0208368	1.13662	0.9651276921862564	0.9738716054118368	0.9738716054118368
chr7	148133753	148134526	intergenic|chr7:148133753-148134526	intergenic	TPK1	144836053	TRUE	ENSG00000196511	FALSE	L5	3.29809e+06	0.747431	0.000484	5.4078	72	1	4	FALSE	0.194181	34.5405	0.211527	0.00109795	0.000487277	0.1647579568223718	0.1780603759844767	0.1780603759844767
chr7	148135191	148136015	intergenic|chr7:148135191-148136015	intergenic	TPK1	144836053	TRUE	ENSG00000196511	FALSE	L5	3299550	0.747431	0.000314	3.50747	73	1	5	FALSE	0.194181	34.5405	0.211527	0.0224022	0.000360348	0.1682003972794231	0.182718	0.182718
chr7	148138493	148138993	intergenic|chr7:148138493-148138993	intergenic	TPK1	144836053	TRUE	ENSG00000196511	FALSE	L5	3302690	0.747431	0.000124	1.38462	75	1	5	FALSE	0.194181	34.5405	0.211527	0.0189083	0.00013928	0.1648872712753627	0.178255	0.178255
chr7	148138999	148139499	intergenic|chr7:148138999-148139499	intergenic	TPK1	144836053	TRUE	ENSG00000196511	FALSE	L5	3303196	0.747431	0.000284	3.18229	76	1	6	FALSE	0.194181	34.5405	0.211527	0.0189083	0.000318996	0.1745763662535331	0.1916049823502122	0.1916049823502122
chr7	148139808	148140308	intergenic|chr7:148139808-148140308	intergenic	TPK1	144836053	TRUE	ENSG00000196511	FALSE	L5	3304005	0.747431	8.3e-05	0.927522	77	1	5	FALSE	0.194181	34.5405	0.211527	-0.0088645	7.85992144069996e-05	0.1652529391548203	0.1787928897478889	0.1787928897478889
chr7	148211181	148212107	intergenic|chr7:148211181-148212107	intergenic	TPK1	144836053	TRUE	ENSG00000196511	FALSE	L5	3375591	0.747431	0.000384	4.39829	88	1	3	FALSE	0.194181	34.5405	0.211527	-0.00999718	0.000361117	0.1686612513884389	0.1833624468009593	0.1833624468009593
chr7	148233914	148235158	intergenic|chr7:148233914-148235158	intergenic	TPK1	144836053	TRUE	ENSG00000196511	FALSE	L5	3398483	0.747431	0.000469	5.4078	94	1	2	FALSE	0.194181	34.5405	0.211527	-0.0253396	0.000401365	0.1642996315818863	0.1774176198992403	0.1774176198992403
chr7	148276342	148277695	intergenic|chr7:148276342-148277695	intergenic	TPK1	144836053	TRUE	ENSG00000196511	FALSE	L5	3.44097e+06	0.747431	0.000915	10.6786	102	1	1	FALSE	0.194181	34.5405	0.211527	0.0522067	0.00126114	0.1722679061132118	0.1884777551212941	0.1884777551212941
chr7	148369959	148370716	intergenic|chr7:148369959-148370716	intergenic	TPK1	144836053	TRUE	ENSG00000196511	FALSE	L5	3.53428e+06	0.747431	5.2e-05	0.618989	107	1	2	FALSE	0.194181	34.5405	0.211527	0.0419723	6.73023220681234e-05	0.1653611372767131	0.1789189781825752	0.1789189781825752
chr7	148372789	148373289	intergenic|chr7:148372789-148373289	intergenic	TPK1	144836053	TRUE	ENSG00000196511	FALSE	L5	3536986	0.747431	3.4e-05	0.407511	108	1	2	FALSE	0.194181	34.5405	0.211527	0.0201645	3.84856901798954e-05	0.1653131513287224	0.1788689430894468	0.1788689430894468
chr7	148373614	148374896	intergenic|chr7:148373614-148374896	intergenic	TPK1	144836053	TRUE	ENSG00000196511	FALSE	L5	3538202	0.747431	0.000184	2.20577	109	1	2	FALSE	0.194181	34.5405	0.211527	-0.0119594	0.000170961	0.1690996455962634	0.1840506789242867	0.1840506789242867
chr7	148395302	148396986	intergenic|chr7:148395302-148396986	intergenic	TPK1	144836053	TRUE	ENSG00000196511	FALSE	L5	3560091	0.747431	0.000883	10.6786	113	1	1	FALSE	0.194181	34.5405	0.211527	0.0176492	0.000984164	0.1733632002792265	0.1899289782954769	0.1899289782954769
chr7	148441087	148441587	intergenic|chr7:148441087-148441587	intergenic	TPK1	144836053	TRUE	ENSG00000196511	FALSE	L5	3605284	0.747431	0.000121	1.48385	117	1	2	FALSE	0.194181	34.5405	0.211527	-0.0351728	9.74781088413376e-05	0.1722865398623044	0.1885031318101826	0.1885031318101826
chr7	148442148	148442648	intergenic|chr7:148442148-148442648	intergenic	TPK1	144836053	TRUE	ENSG00000196511	FALSE	L5	3606345	0.747431	0.000762	9.33586	118	1	2	FALSE	0.194181	34.5405	0.211527	-0.0364542	0.000609055	0.1854314573740104	0.2066208348602562	0.2066208348602562
chr7	148442723	148443223	intergenic|chr7:148442723-148443223	intergenic	TPK1	144836053	TRUE	ENSG00000196511	FALSE	L5	3606920	0.747431	0.000129	1.57448	119	1	2	FALSE	0.194181	34.5405	0.211527	-0.0364542	0.000103108	0.1736233956299701	0.1903331658426207	0.1903331658426207
chr7	148485490	148486211	intergenic|chr7:148485490-148486211	intergenic	TPK1	144836053	TRUE	ENSG00000196511	FALSE	L5	3.6498e+06	0.747431	0.000288	3.56559	121	1	1	FALSE	0.194181	34.5405	0.211527	0.044089	0.000377632	0.1643503840402262	0.1774647400078546	0.1774647400078546
chr7	148698227	148700532	promoter|chr7:148698227-148700532	promoter	CUL1	148698840	TRUE	ENSG00000055130	TRUE	L5	539.5	0.669695	1	10.9232	1	1	0	TRUE	0.464725	89.1103	0.458213	-0.00119577	0.992678	0.8560290355018878	0.8589347604308063	0.8589347604308063
chr7	148883303	148885104	promoter|chr7:148883303-148885104	promoter	EZH2	148884349	TRUE	ENSG00000106462	TRUE	L5	145.5	0.921314	1	24.1404	1	1	0	FALSE	0.472499	90.6091	0.45072	0.0485357	1.34755	0.9680173944514622	0.976682	0.976682
chr7	148982517	148984382	intergenic|chr7:148982517-148984382	intergenic	EZH2	148884349	TRUE	ENSG00000106462	FALSE	L5	99100.5	0.921314	0.032451	24.5597	6	1	1	FALSE	0.472499	90.6091	0.45072	0.00338848	0.0331339	0.2986225468165787	0.3687071769837041	0.3687071769837041
chr7	149028440	149029022	promoter|chr7:149028440-149029022	promoter	PDIA4	149028690	TRUE	ENSG00000155660	TRUE	L5	41	0.946617	1	19.6773	1	1	0	TRUE	0.0836623	13.6254	0.10317	0.0258035	1.17185	0.8497200531689754	0.8535201770425164	0.8535201770425164
chr7	149065075	149066422	intergenic|chr7:149065075-149066422	intergenic	ZNF786	149090777	TRUE	ENSG00000197362	FALSE	L5	25028.5	0.812868	0.079249	14.7557	3	1	0	FALSE	0.102604	17.6449	0.124496	0.0480514	0.106475	0.4579744948773175	0.5387192482883497	0.5387192482883497
chr7	149090527	149092013	promoter|chr7:149090527-149092013	promoter	ZNF786	149090777	TRUE	ENSG00000197362	TRUE	L5	493	0.812868	1	15.4251	1	1	0	FALSE	0.102604	17.6449	0.124496	-0.00911063	0.945547	0.9490609703524108	0.956248	0.956248
chr7	149125687	149127069	promoter|chr7:149125687-149127069	promoter	ZNF398	149126415	TRUE	ENSG00000197024	TRUE	L5	37	0.81075	1	13.8164	1	2	1	FALSE	0.205115	36.0393	0.236311	0.0342705	1.23444	0.9619479001797364	0.9704494118749436	0.9704494118749436
chr7	149125687	149127069	promoter|chr7:149125687-149127069	promoter	ZNF425	149126346	TRUE	ENSG00000204947	TRUE	L5	32	0.808923	1	13.8164	1	2	1	FALSE	0.0475879	7.7665	0.0576369	0.0393258	1.27339	0.9639244268784783	0.972724	0.972724
chr7	149127150	149127835	genic|chr7:149127150-149127835	genic	ZNF282	149195461	TRUE	ENSG00000170265	FALSE	L5	67968.5	0.544153	0.012879	4.32319	9	1	1	FALSE	0.0609838	10.0828	0.0772334	0.00510926	0.0132898	0.2296984580138344	0.2709092131199192	0.2709092131199192
chr7	149127150	149127835	genic|chr7:149127150-149127835	genic	ZNF398	149126415	TRUE	ENSG00000197024	FALSE	L5	1077.5	0.81075	0.111263	4.32319	1	2	1	FALSE	0.205115	36.0393	0.236311	0.0342705	0.137348	0.3884954574143002	0.4717131881998312	0.4717131881998312
chr7	149127150	149127835	genic|chr7:149127150-149127835	genic	ZNF425	149126346	TRUE	ENSG00000204947	FALSE	L5	1146.5	0.808923	0.111297	4.32319	2	2	1	FALSE	0.0475879	7.7665	0.0576369	0.0393258	0.141725	0.4848805330421897	0.5628136002048726	0.5628136002048726
chr7	149146900	149148819	genic|chr7:149146900-149148819	genic	ZNF282	149195461	TRUE	ENSG00000170265	FALSE	L5	47601.5	0.544153	0.104081	24.2591	6	1	0	FALSE	0.0609838	10.0828	0.0772334	-0.0218811	0.0909849	0.57779	0.6397623074894446	0.6397623074894446
chr7	149146900	149148819	genic|chr7:149146900-149148819	genic	ZNF398	149126415	TRUE	ENSG00000197024	FALSE	L5	21444.5	0.81075	0.140545	24.2591	4	2	0	FALSE	0.205115	36.0393	0.236311	0.0330826	0.172232	0.4468681949603038	0.5281991365556883	0.5281991365556883
chr7	149146900	149148819	genic|chr7:149146900-149148819	genic	ZNF425	149126346	TRUE	ENSG00000204947	FALSE	L5	21513.5	0.808923	0.140127	24.2591	5	2	0	FALSE	0.0475879	7.7665	0.0576369	0.0475074	0.187639	0.5097724965012896	0.5845786966281569	0.5845786966281569
chr7	149180642	149181456	genic|chr7:149180642-149181456	genic	ZNF282	149195461	TRUE	ENSG00000170265	FALSE	L5	14412	0.544153	0.019788	1.35662	4	1	3	FALSE	0.0609838	10.0828	0.0772334	-0.0213536	0.0173543	0.2420583065991438	0.2904093091740928	0.2904093091740928
chr7	149194823	149196521	promoter|chr7:149194823-149196521	promoter	ZNF282	149195461	TRUE	ENSG00000170265	TRUE	L5	211	0.544153	1	4.61846	1	1	0	FALSE	0.0609838	10.0828	0.0772334	0.037755	1.26116	0.978206	0.9859126193200832	0.9859126193200832
chr7	149202386	149203638	genic|chr7:149202386-149203638	genic	ZNF282	149195461	TRUE	ENSG00000170265	FALSE	L5	7551	0.544153	0.056188	1.98701	2	1	1	FALSE	0.0609838	10.0828	0.0772334	0.0136975	0.0611228	0.4938210590985247	0.5702423646215613	0.5702423646215613
chr7	149238757	149239257	promoter|chr7:149238757-149239257	promoter	ZNF212	149239650	TRUE	ENSG00000170260	TRUE	L5	643	0.552335	1	0.843407	1	1	1	TRUE	0.0578062	9.81031	0.074928	-0.0129165	0.923688	0.9342288890503676	0.9405714835221978	0.9405714835221978
chr7	149239354	149240467	promoter|chr7:149239354-149240467	promoter	ZNF212	149239650	TRUE	ENSG00000170260	TRUE	L5	260.5	0.552335	1	4.00529	1	1	1	TRUE	0.0578062	9.81031	0.074928	-0.0129165	0.923688	0.9342288890503676	0.9405714835221978	0.9405714835221978
chr7	149261264	149261764	promoter|chr7:149261264-149261764	promoter	ZNF783	149262170	TRUE	ENSG00000204946	TRUE	L5	656	0.60774	1	1.31009	1	1	2	TRUE	0.173353	27.3871	0.197695	-0.00876109	0.947581	0.9385360511518008	0.9452228632116106	0.9452228632116106
chr7	149261882	149262653	promoter|chr7:149261882-149262653	promoter	ZNF783	149262170	TRUE	ENSG00000204946	TRUE	L5	97.5	0.60774	1	4.25336	1	1	2	TRUE	0.173353	27.3871	0.197695	-0.00876109	0.947581	0.9385360511518008	0.9452228632116106	0.9452228632116106
chr7	149284967	149285467	genic|chr7:149284967-149285467	genic	ZNF783	149262170	TRUE	ENSG00000204946	FALSE	L5	23047	0.60774	0.11351	12.7491	3	1	0	TRUE	0.173353	27.3871	0.197695	-0.00444793	0.110449	0.224018	0.2624311035977806	0.2624311035977806
chr7	149353739	149354506	intergenic|chr7:149353739-149354506	intergenic	ZNF746	149497807	TRUE	ENSG00000181220	FALSE	L5	143684	0.58492	0.033252	18.964	11	2	1	FALSE	0.093053	15.1242	0.111239	-0.00144861	0.0329573	0.2524934667333082	0.3050892785501248	0.3050892785501248
chr7	149353739	149354506	intergenic|chr7:149353739-149354506	intergenic	ZNF777	149460962	TRUE	ENSG00000196453	FALSE	L5	106840	0.686523	0.036375	18.964	7	1	1	FALSE	0.0658699	11.1729	0.085879	-0.0304874	0.0301599	0.3504502219152333	0.4310102939028263	0.4310102939028263
chr7	149353739	149354506	intergenic|chr7:149353739-149354506	intergenic	ZNF783	149262170	TRUE	ENSG00000204946	FALSE	L5	91952.5	0.60774	0.040925	18.964	7	1	1	TRUE	0.173353	27.3871	0.197695	0.00241497	0.0415369	0.1852409373230681	0.2063530416303903	0.2063530416303903
chr7	149422272	149423297	intergenic|chr7:149422272-149423297	intergenic	ZNF777	149460962	TRUE	ENSG00000196453	FALSE	L5	38177.5	0.686523	0.022365	4.06389	3	1	1	FALSE	0.0658699	11.1729	0.085879	0.0232446	0.0257994	0.2255368629667728	0.2647437689933675	0.2647437689933675
chr7	149459661	149461212	promoter|chr7:149459661-149461212	promoter	ZNF777	149460962	TRUE	ENSG00000196453	TRUE	L5	525.5	0.686523	1	9.7407	1	1	0	FALSE	0.0658699	11.1729	0.085879	0.0366904	1.25294	0.9725976105202636	0.9809452390534764	0.9809452390534764
chr7	149474333	149475164	genic|chr7:149474333-149475164	genic	ZNF746	149497807	TRUE	ENSG00000181220	FALSE	L5	23058.5	0.58492	0.013224	1.15787	4	1	1	FALSE	0.093053	15.1242	0.111239	0.0405256	0.016964	0.1935715294903135	0.2179352187268101	0.2179352187268101
chr7	149496867	149498077	promoter|chr7:149496867-149498077	promoter	ZNF746	149497807	TRUE	ENSG00000181220	TRUE	L5	335	0.58492	1	5.19384	1	1	0	FALSE	0.093053	15.1242	0.111239	0.0417407	1.29243	0.9776135363422024	0.985419	0.985419
chr7	149624536	149625036	intergenic|chr7:149624536-149625036	intergenic	KRBA1	149715010	TRUE	ENSG00000133619	FALSE	L5	90224	0.83106	0.018848	12.1218	7	1	2	FALSE	0.0209727	3.61074	0.0282421	0.0350735	0.0233818	0.2689448336479426	0.3285760341685344	0.3285760341685344
chr7	149624536	149625036	intergenic|chr7:149624536-149625036	intergenic	ZNF467	149773479	TRUE	ENSG00000181444	FALSE	L5	148693	0.461132	0.008893	12.1218	16	2	2	FALSE	0.00982489	1.70318	0.0138329	0.0676276	0.0134757	0.1687247142975563	0.1834679903853662	0.1834679903853662
chr7	149624536	149625036	intergenic|chr7:149624536-149625036	intergenic	ZNF746	149497807	TRUE	ENSG00000181220	FALSE	L5	126979	0.58492	0.024123	12.1218	5	1	2	FALSE	0.093053	15.1242	0.111239	-0.0125075	0.0223382	0.2926642038000265	0.3606638379594116	0.3606638379594116
chr7	149689170	149689670	intergenic|chr7:149689170-149689670	intergenic	KRBA1	149715010	TRUE	ENSG00000133619	FALSE	L5	25590	0.83106	0.059871	10.5931	3	1	0	FALSE	0.0209727	3.61074	0.0282421	0.00404361	0.0613775	0.262057	0.3190291543847328	0.3190291543847328
chr7	149713768	149715260	promoter|chr7:149713768-149715260	promoter	KRBA1	149715010	TRUE	ENSG00000133619	TRUE	L5	496	0.83106	1	14.9502	1	1	0	FALSE	0.0209727	3.61074	0.0282421	0.0362917	1.24987	0.967099	0.9757952686891408	0.9757952686891408
chr7	149742096	149743306	intergenic|chr7:149742096-149743306	intergenic	ZNF467	149773479	TRUE	ENSG00000181444	FALSE	L5	30778	0.461132	0.015372	4.17476	6	1	1	FALSE	0.00982489	1.70318	0.0138329	0.00866979	0.0162133	0.2597088071732782	0.3153349609272535	0.3153349609272535
chr7	149762065	149762565	intergenic|chr7:149762065-149762565	intergenic	ZNF467	149773479	TRUE	ENSG00000181444	FALSE	L5	11164	0.461132	0.013825	1.32892	4	1	1	FALSE	0.00982489	1.70318	0.0138329	0.0343987	0.0170796	0.23299	0.2763128932317668	0.2763128932317668
chr7	149764526	149766104	genic|chr7:149764526-149766104	genic	ZNF467	149773479	TRUE	ENSG00000181444	FALSE	L5	8164	0.461132	0.089641	6.25387	3	1	1	FALSE	0.00982489	1.70318	0.0138329	-0.0278275	0.0755498	0.6575894206058309	0.7017324128012807	0.7017324128012807
chr7	149771170	149772302	genic|chr7:149771170-149772302	genic	KRBA1	149715010	TRUE	ENSG00000133619	FALSE	L5	56726	0.83106	0.045107	18.0356	8	1	2	FALSE	0.0209727	3.61074	0.0282421	0.0137913	0.0490969	0.5130158116674091	0.5872756964968848	0.5872756964968848
chr7	149771170	149772302	genic|chr7:149771170-149772302	genic	ZNF467	149773479	TRUE	ENSG00000181444	FALSE	L5	1743	0.461132	0.427121	18.0356	2	1	2	FALSE	0.00982489	1.70318	0.0138329	0.0274401	0.50558	0.9752639100961188	0.9834216464831826	0.9834216464831826
chr7	149771170	149772302	genic|chr7:149771170-149772302	genic	ZNF746	149497807	TRUE	ENSG00000181220	FALSE	L5	273929	0.58492	0.01633	18.0356	19	2	2	FALSE	0.093053	15.1242	0.111239	0.018753	0.0183248	0.1956625949306304	0.2209423511148523	0.2209423511148523
chr7	149772826	149773975	promoter|chr7:149772826-149773975	promoter	ZNF467	149773479	TRUE	ENSG00000181444	TRUE	L5	78.5	0.461132	1	2.72814	1	1	2	FALSE	0.00982489	1.70318	0.0138329	0.0274401	1.18369	0.991702	0.99609	0.99609
chr7	149838082	149838868	promoter|chr7:149838082-149838868	promoter	ZNF862	149838366	TRUE	ENSG00000106479	TRUE	L5	109	0.904949	1	17.1923	1	1	1	TRUE	0.209014	35.2217	0.236888	0.0177953	1.11557	0.9241646382569456	0.9298606703634243	0.9298606703634243
chr7	149842018	149842518	genic|chr7:149842018-149842518	genic	ZNF862	149838366	TRUE	ENSG00000106479	FALSE	L5	3902	0.904949	0.048215	1.84265	2	1	2	TRUE	0.209014	35.2217	0.236888	0.0667513	0.0726684	0.1755479413290851	0.19284	0.19284
chr7	149866048	149867119	genic|chr7:149866048-149867119	genic	ATP6V0E2	149872967	TRUE	ENSG00000171130	FALSE	L5	6383.5	0.461449	0.030043	1.98701	1	1	1	FALSE	0.307926	53.7523	0.333718	0.0475043	0.0402286	0.3083976663042573	0.3812126151466954	0.3812126151466954
chr7	149872717	149873219	promoter|chr7:149872717-149873219	promoter	ATP6V0E2	149872967	TRUE	ENSG00000171130	TRUE	L5	1	0.461449	1	1.70486	1	1	1	FALSE	0.307926	53.7523	0.333718	0.0534998	1.38929	0.9928717280609028	0.9970070939181466	0.9970070939181466
chr7	149873631	149874412	genic|chr7:149873631-149874412	genic	ATP6V0E2	149872967	TRUE	ENSG00000171130	FALSE	L5	1054.5	0.461449	0.517964	26.6761	2	1	1	FALSE	0.307926	53.7523	0.333718	0.0534998	0.719604	0.9845207124254332	0.9905244578233112	0.9905244578233112
chr7	149873631	149874412	genic|chr7:149873631-149874412	genic	LRRC61	150323206	TRUE	ENSG00000127399	FALSE	L5	449184	0.544153	0.012969	26.6761	15	1	1	FALSE	0.0607758	10.0147	0.0783862	-0.0187983	0.011554	0.2513797274977837	0.3032756529992043	0.3032756529992043
chr7	149873631	149874412	genic|chr7:149873631-149874412	genic	ZNF467	149773479	TRUE	ENSG00000181444	FALSE	L5	100542	0.461132	0.029218	26.6761	20	4	1	FALSE	0.00982489	1.70318	0.0138329	0.0352102	0.0362768	0.1980178891190808	0.2243007530694046	0.2243007530694046
chr7	149873631	149874412	genic|chr7:149873631-149874412	genic	ZNF862	149838366	TRUE	ENSG00000106479	FALSE	L5	35655.5	0.904949	0.093348	26.6761	9	2	1	TRUE	0.209014	35.2217	0.236888	0.00939019	0.0988936	0.1959798899124774	0.2213966339755065	0.2213966339755065
chr7	149879239	149881110	genic|chr7:149879239-149881110	genic	ATP6V0E2	149872967	TRUE	ENSG00000171130	FALSE	L5	7207.5	0.461449	0.110626	8.28548	3	1	1	FALSE	0.307926	53.7523	0.333718	0.03761	0.139393	0.8340182517843935	0.8382057613721242	0.8382057613721242
chr7	149882957	149884057	intergenic|chr7:149882957-149884057	intergenic	ATP6V0E2	149872967	TRUE	ENSG00000171130	FALSE	L5	10540	0.461449	0.037486	4.1435	4	1	1	FALSE	0.307926	53.7523	0.333718	0.0417713	0.0484573	0.5340399528103815	0.6043148696309714	0.6043148696309714
chr7	150322248	150322748	promoter|chr7:150322248-150322748	promoter	LRRC61	150323206	TRUE	ENSG00000127399	TRUE	L5	708	0.544153	1	1.11321	1	1	2	FALSE	0.0607758	10.0147	0.0783862	0.027756	1.18599	0.990321	0.9947716393957506	0.9947716393957506
chr7	150322956	150323919	promoter|chr7:150322956-150323919	promoter	ACTR3C	150323669	TRUE	ENSG00000106526	TRUE	L5	231.5	0.520554	1	3.90625	1	2	2	FALSE	0.0422606	7.15335	0.0536023	0.0237126	1.15689	0.9750602198853096	0.9832444643148648	0.9832444643148648
chr7	150322956	150323919	promoter|chr7:150322956-150323919	promoter	LRRC61	150323206	TRUE	ENSG00000127399	TRUE	L5	231.5	0.544153	1	3.90625	1	2	2	FALSE	0.0607758	10.0147	0.0783862	0.027756	1.18599	0.9750600287332548	0.983241	0.983241
chr7	150324097	150324687	promoter|chr7:150324097-150324687	promoter	ACTR3C	150323669	TRUE	ENSG00000106526	TRUE	L5	723	0.520554	1	1.04142	1	1	2	FALSE	0.0422606	7.15335	0.0536023	-0.013589	0.919878	0.985742	0.9913119187250308	0.9913119187250308
chr7	150340042	150341149	genic|chr7:150340042-150341149	genic	ACTR3C	150323669	TRUE	ENSG00000106526	FALSE	L5	16926.5	0.520554	0.038113	2.7424	3	2	1	FALSE	0.0422606	7.15335	0.0536023	0.0489753	0.0514981	0.2698318886128719	0.329847	0.329847
chr7	150367810	150369873	promoter|chr7:150367810-150369873	promoter	REPIN1	150368789	TRUE	ENSG00000214022	TRUE	L5	52.5	0.654206	1	9.07727	1	1	0	TRUE	0.0359908	5.85894	0.0478386	0.0274612	1.18385	0.8915339761961564	0.8988980017606211	0.8988980017606211
chr7	150378505	150380185	promoter|chr7:150378505-150380185	promoter	ZNF775	150379316	TRUE	ENSG00000196456	TRUE	L5	29	0.941893	1	26.4797	1	1	0	FALSE	0.0524106	8.65215	0.0628242	-0.0114582	0.932003	0.9403521142222292	0.9472468566563472	0.9472468566563472
chr7	150404448	150406278	intergenic|chr7:150404448-150406278	intergenic	ZNF775	150379316	TRUE	ENSG00000196456	FALSE	L5	26047	0.941893	0.085121	21.7344	5	1	0	FALSE	0.0524106	8.65215	0.0628242	0.0162936	0.0940861	0.4370806230345946	0.519214	0.519214
chr7	150945805	150946935	genic|chr7:150945805-150946935	genic	KCNH2	150978314	TRUE	ENSG00000055118	FALSE	L5	31944	0.846671	0.015154	7.3763	10	1	3	FALSE	0.0577556	8.24339	0.0639769	0.0393547	0.0193004	0.2697022445770562	0.3296497286439946	0.3296497286439946
chr7	150959797	150960727	genic|chr7:150959797-150960727	genic	KCNH2	150978314	TRUE	ENSG00000055118	FALSE	L5	18052	0.846671	0.051764	14.0431	5	1	1	FALSE	0.0577556	8.24339	0.0639769	0.0363919	0.0647381	0.5216829041717886	0.5937143088595803	0.5937143088595803
chr7	150962907	150963407	genic|chr7:150962907-150963407	genic	KCNH2	150978314	TRUE	ENSG00000055118	FALSE	L5	15157	0.846671	0.013777	3.12502	4	1	2	FALSE	0.0577556	8.24339	0.0639769	0.0488611	0.0186023	0.1734983009340447	0.1901334219966468	0.1901334219966468
chr7	150968068	150969670	genic|chr7:150968068-150969670	genic	KCNH2	150978314	TRUE	ENSG00000055118	FALSE	L5	9445	0.846671	0.137859	19.2643	3	1	0	FALSE	0.0577556	8.24339	0.0639769	0.0035302	0.140883	0.5594668349755514	0.6249089722214889	0.6249089722214889
chr7	150974746	150975346	genic|chr7:150974746-150975346	genic	KCNH2	150978314	TRUE	ENSG00000055118	FALSE	L5	3268	0.846671	0.053516	3.89862	2	1	1	FALSE	0.0577556	8.24339	0.0639769	0.00256502	0.0543663	0.3491162377679287	0.4293379660075237	0.4293379660075237
chr7	150977067	150979304	promoter|chr7:150977067-150979304	promoter	KCNH2	150978314	TRUE	ENSG00000055118	TRUE	L5	128.5	0.846671	1	21.6339	1	1	1	FALSE	0.0577556	8.24339	0.0639769	0.0472633	1.33705	0.9864395519867156	0.991788	0.991788
chr7	150988411	150989634	intergenic|chr7:150988411-150989634	intergenic	ATG9B	151024499	TRUE	ENSG00000181652	FALSE	L5	35476.5	0.324314	0.019612	11.4147	10	2	3	FALSE	0.0454226	7.22148	0.0570605	0.00689217	0.0204606	0.2746465994414641	0.3364356833270672	0.3364356833270672
chr7	150988411	150989634	intergenic|chr7:150988411-150989634	intergenic	KCNH2	150978314	TRUE	ENSG00000055118	FALSE	L5	10708.5	0.846671	0.07183	11.4147	2	1	3	FALSE	0.0577556	8.24339	0.0639769	-0.00849274	0.0681771	0.4760181700077613	0.554964	0.554964
chr7	151007468	151008124	intergenic|chr7:151007468-151008124	intergenic	ATG9B	151024499	TRUE	ENSG00000181652	FALSE	L5	16703	0.324314	0.00411	1.10586	7	1	2	FALSE	0.0454226	7.22148	0.0570605	0.0219937	0.00470483	0.1804320160200907	0.199624	0.199624
chr7	151008413	151008913	intergenic|chr7:151008413-151008913	intergenic	ATG9B	151024499	TRUE	ENSG00000181652	FALSE	L5	15836	0.324314	0.005168	1.31659	6	1	3	FALSE	0.0454226	7.22148	0.0570605	-0.0120364	0.00479951	0.1812755827377113	0.2007885730777234	0.2007885730777234
chr7	151012753	151013430	genic|chr7:151012753-151013430	genic	ATG9B	151024499	TRUE	ENSG00000181652	FALSE	L5	11407.5	0.324314	0.023917	4.35479	5	1	4	FALSE	0.0454226	7.22148	0.0570605	0.00058173	0.0240027	0.4721908284660528	0.5515863935278079	0.5515863935278079
chr7	151013616	151014116	genic|chr7:151013616-151014116	genic	ABCB8	151028421	TRUE	ENSG00000197150	FALSE	L5	14555	0.933272	0.072745	15.5094	5	2	4	FALSE	0.171671	28.2728	0.200576	-0.00179009	0.0719491	0.3615177399185168	0.443271	0.443271
chr7	151013616	151014116	genic|chr7:151013616-151014116	genic	ASIC3	151048291	TRUE	ENSG00000213199	FALSE	L5	34425	0.413229	0.031095	15.5094	12	3	4	FALSE	0.0143857	2.45258	0.0201729	0.0335641	0.0382186	0.3030372328119904	0.3748556405589309	0.3748556405589309
chr7	151013616	151014116	genic|chr7:151013616-151014116	genic	ATG9B	151024499	TRUE	ENSG00000181652	FALSE	L5	10633	0.324314	0.091538	15.5094	4	1	4	FALSE	0.0454226	7.22148	0.0570605	0.00058173	0.0918658	0.84195	0.8458822140020346	0.8458822140020346
chr7	151013616	151014116	genic|chr7:151013616-151014116	genic	KCNH2	150978314	TRUE	ENSG00000055118	FALSE	L5	35552	0.846671	0.028556	15.5094	8	2	4	FALSE	0.0577556	8.24339	0.0639769	0.0128247	0.0308978	0.1911688328611891	0.2146858199953421	0.2146858199953421
chr7	151018067	151018567	genic|chr7:151018067-151018567	genic	ABCB8	151028421	TRUE	ENSG00000197150	FALSE	L5	10104	0.933272	0.049356	7.24072	4	2	4	FALSE	0.171671	28.2728	0.200576	0.0252774	0.057651	0.2669913792307543	0.3256738090729513	0.3256738090729513
chr7	151018067	151018567	genic|chr7:151018067-151018567	genic	ATG9B	151024499	TRUE	ENSG00000181652	FALSE	L5	6182	0.324314	0.074472	7.24072	3	1	4	FALSE	0.0454226	7.22148	0.0570605	0.0594318	0.107305	0.8550229863394972	0.8577838344931986	0.8577838344931986
chr7	151018616	151019116	genic|chr7:151018616-151019116	genic	ABCB8	151028421	TRUE	ENSG00000197150	FALSE	L5	9555	0.933272	0.050789	7.03668	3	2	3	FALSE	0.171671	28.2728	0.200576	0.0252774	0.0593249	0.2386855230703589	0.2852097583600032	0.2852097583600032
chr7	151018616	151019116	genic|chr7:151018616-151019116	genic	ATG9B	151024499	TRUE	ENSG00000181652	FALSE	L5	5633	0.324314	0.079605	7.03668	2	1	3	FALSE	0.0454226	7.22148	0.0570605	0.0594318	0.114701	0.836184	0.8400071971542556	0.8400071971542556
chr7	151019167	151019667	genic|chr7:151019167-151019667	genic	ATG9B	151024499	TRUE	ENSG00000181652	FALSE	L5	5082	0.324314	0.024321	1.93473	1	1	3	FALSE	0.0454226	7.22148	0.0570605	0.0594318	0.0350436	0.3850071084585337	0.4682886021125892	0.4682886021125892
chr7	151024249	151024749	promoter|chr7:151024249-151024749	promoter	ATG9B	151024499	TRUE	ENSG00000181652	TRUE	L5	0	0.324314	1	0.885321	0	1	2	FALSE	0.0454226	7.22148	0.0570605	0	1	0.9273954817739908	0.933083	0.933083
chr7	151028111	151029312	promoter|chr7:151028111-151029312	promoter	ABCB8	151028421	TRUE	ENSG00000197150	TRUE	L5	290.5	0.933272	1	21.0882	1	1	1	FALSE	0.171671	28.2728	0.200576	-0.00513074	0.96896	0.9744625343150812	0.9826082300269064	0.9826082300269064
chr7	151036525	151037025	genic|chr7:151036525-151037025	genic	ASIC3	151048291	TRUE	ENSG00000213199	FALSE	L5	11516	0.413229	0.004732	0.768983	6	1	3	FALSE	0.0143857	2.45258	0.0201729	0.112929	0.0094724	0.2201923263889134	0.2567369733377462	0.2567369733377462
chr7	151044706	151045841	genic|chr7:151044706-151045841	genic	ASIC3	151048291	TRUE	ENSG00000213199	FALSE	L5	3017.5	0.413229	0.044967	3.10931	2	1	3	FALSE	0.0143857	2.45258	0.0201729	-0.00771192	0.0428855	0.4796621374100367	0.558289	0.558289
chr7	151046722	151047222	genic|chr7:151046722-151047222	genic	ASIC3	151048291	TRUE	ENSG00000213199	FALSE	L5	1319	0.413229	0.022963	1.58777	1	1	4	FALSE	0.0143857	2.45258	0.0201729	-0.0227606	0.0199655	0.2054896461209054	0.2352352443388667	0.2352352443388667
chr7	151048041	151048541	promoter|chr7:151048041-151048541	promoter	ASIC3	151048291	TRUE	ENSG00000213199	TRUE	L5	0	0.413229	1	1.35919	0	1	4	FALSE	0.0143857	2.45258	0.0201729	0	1	0.919665	0.925255	0.925255
chr7	151048663	151049435	promoter|chr7:151048663-151049435	promoter	ASIC3	151048291	TRUE	ENSG00000213199	TRUE	L5	758	0.413229	1	1.91492	1	1	4	FALSE	0.0143857	2.45258	0.0201729	-0.00213939	0.986938	0.9909712953618688	0.9953725583822872	0.9953725583822872
chr7	151051011	151051511	genic|chr7:151051011-151051511	genic	ASIC3	151048291	TRUE	ENSG00000213199	FALSE	L5	2970	0.413229	0.104717	7.24072	2	1	3	FALSE	0.0143857	2.45258	0.0201729	0.0273238	0.123864	0.8208265888900331	0.8268239625669338	0.8268239625669338
chr7	151051011	151051511	genic|chr7:151051011-151051511	genic	ATG9B	151024499	TRUE	ENSG00000181652	FALSE	L5	26762	0.324314	0.016605	7.24072	10	3	3	FALSE	0.0454226	7.22148	0.0570605	0.047176	0.0221899	0.1914944770778406	0.2151987918520176	0.2151987918520176
chr7	151051011	151051511	genic|chr7:151051011-151051511	genic	SLC4A2	151059569	TRUE	ENSG00000164889	FALSE	L5	8308	0.585895	0.054738	7.24072	2	2	3	FALSE	0.00987763	1.4988	0.0126801	0.00719145	0.0572115	0.2760638768427226	0.3383024765448784	0.3383024765448784
chr7	151057449	151059092	promoter|chr7:151057449-151059092	promoter	CDK5	151057965	TRUE	ENSG00000164885	TRUE	L5	305.5	0.957722	1	32.3929	1	1	1	TRUE	0.0849816	14.2386	0.106628	-0.00678188	0.959177	0.8990967844270695	0.9067151994979654	0.9067151994979654
chr7	151057449	151059092	promoter|chr7:151057449-151059092	promoter	SLC4A2	151059569	TRUE	ENSG00000164889	TRUE	L5	1298.5	0.585895	1	32.3929	1	2	1	FALSE	0.00987763	1.4988	0.0126801	0.00781567	1.04921	0.9631997837610132	0.9718288796752442	0.9718288796752442
chr7	151059318	151060106	promoter|chr7:151059318-151060106	promoter	SLC4A2	151059569	TRUE	ENSG00000164889	TRUE	L5	143	0.585895	1	4.05406	1	1	1	FALSE	0.00987763	1.4988	0.0126801	0.0235104	1.15545	0.9877730546461476	0.9927002422798824	0.9927002422798824
chr7	151080168	151081133	promoter|chr7:151080168-151081133	promoter	FASTK	151080883	TRUE	ENSG00000164896	TRUE	L5	232.5	0.79246	1	10.0542	1	1	1	TRUE	0.0466533	8.10713	0.0651297	0.0197447	1.12902	0.933954	0.9402852405353525	0.9402852405353525
chr7	151083076	151084009	promoter|chr7:151083076-151084009	promoter	TMUB1	151083326	TRUE	ENSG00000164897	TRUE	L5	216.5	0.683357	1	6.9568	1	1	3	FALSE	0.0318665	5.38205	0.0426513	-0.00306257	0.981354	0.984567	0.990568	0.990568
chr7	151086134	151086671	promoter|chr7:151086134-151086671	promoter	AGAP3	151086421	TRUE	ENSG00000133612	TRUE	L5	18.5	0.873314	1	10.4594	1	1	3	FALSE	0.253211	44.5552	0.289337	0.0242049	1.16039	0.9853075792673924	0.9910674179266626	0.9910674179266626
chr7	151086807	151087768	promoter|chr7:151086807-151087768	promoter	AGAP3	151086421	TRUE	ENSG00000133612	TRUE	L5	866.5	0.873314	1	3.6925	1	1	3	FALSE	0.253211	44.5552	0.289337	0.0242049	1.16039	0.9853075792673924	0.9910674179266626	0.9910674179266626
chr7	151088749	151089249	genic|chr7:151088749-151089249	genic	AGAP3	151086421	TRUE	ENSG00000133612	FALSE	L5	2578	0.873314	0.037626	2.5095	2	1	3	FALSE	0.253211	44.5552	0.289337	0.0753557	0.0597884	0.42021	0.5029308804933298	0.5029308804933298
chr7	151114336	151116503	genic|chr7:151114336-151116503	genic	AGAP3	151086421	TRUE	ENSG00000133612	FALSE	L5	28998.5	0.873314	0.0189	7.62794	7	1	2	FALSE	0.253211	44.5552	0.289337	0.0299719	0.0227226	0.2530635981439703	0.3058555992054437	0.3058555992054437
chr7	151114336	151116503	genic|chr7:151114336-151116503	genic	TMUB1	151083326	TRUE	ENSG00000164897	FALSE	L5	32093.5	0.683357	0.016542	7.62794	9	2	2	FALSE	0.0318665	5.38205	0.0426513	0.0624785	0.0242855	0.1675723238547771	0.1819	0.1819
chr7	151123643	151124617	intergenic|chr7:151123643-151124617	intergenic	AGAP3	151086421	TRUE	ENSG00000133612	FALSE	L5	37709	0.873314	0.011606	6.12988	9	1	2	FALSE	0.253211	44.5552	0.289337	0.0489459	0.0156791	0.201547	0.2293839685604939	0.2293839685604939
chr7	151226563	151227624	promoter|chr7:151226563-151227624	promoter	ABCF2	151227374	TRUE	ENSG00000033050	TRUE	L5	280.5	0.956334	1	24.2594	1	1	1	TRUE	0.0596967	9.87844	0.0760807	0.0334213	1.22801	0.9315851419992476	0.9378222194858008	0.9378222194858008
chr7	151231975	151233575	promoter|chr7:151231975-151233575	promoter	CHPF2	151232488	TRUE	ENSG00000033100	TRUE	L5	287	0.594296	1	6.15454	1	1	1	TRUE	0.0282902	4.83703	0.0403458	0.0428162	1.30101	0.9596568379311536	0.9681307319552972	0.9681307319552972
chr7	151237185	151238101	genic|chr7:151237185-151238101	genic	CHPF2	151232488	TRUE	ENSG00000033100	FALSE	L5	5155	0.594296	0.03835	3.10931	2	1	1	TRUE	0.0282902	4.83703	0.0403458	0.0821353	0.0635315	0.1878479926321528	0.2099334646072728	0.2099334646072728
chr7	151242925	151243425	genic|chr7:151242925-151243425	genic	SMARCD3	151277145	TRUE	ENSG00000082014	FALSE	L5	33970	0.756807	0.008914	3.52216	9	1	1	FALSE	0.297274	52.2535	0.337176	0.0675903	0.0135044	0.1806842864528413	0.2000020638378943	0.2000020638378943
chr7	151243481	151246097	genic|chr7:151243481-151246097	genic	ABCF2	151227374	TRUE	ENSG00000033050	FALSE	L5	17415	0.956334	0.143479	36.6794	4	2	2	TRUE	0.0596967	9.87844	0.0760807	0.0389998	0.18234	0.3180504842776713	0.3930638848205964	0.3930638848205964
chr7	151243481	151246097	genic|chr7:151243481-151246097	genic	CHPF2	151232488	TRUE	ENSG00000033100	FALSE	L5	12301	0.594296	0.185657	36.6794	4	1	2	TRUE	0.0282902	4.83703	0.0403458	0.0070312	0.193855	0.6810556805782092	0.7202532683007207	0.7202532683007207
chr7	151243481	151246097	genic|chr7:151243481-151246097	genic	NUB1	151341760	TRUE	ENSG00000013374	FALSE	L5	96971	0.598461	0.057736	36.6794	18	2	2	FALSE	0.243647	42.9882	0.275504	0.0633089	0.0851966	0.6525933135009138	0.6985127498744558	0.6985127498744558
chr7	151243481	151246097	genic|chr7:151243481-151246097	genic	SMARCD3	151277145	TRUE	ENSG00000082014	FALSE	L5	32356	0.756807	0.09757	36.6794	8	1	2	FALSE	0.297274	52.2535	0.337176	0.0675903	0.147815	0.8627405706840857	0.8665204086559788	0.8665204086559788
chr7	151243481	151246097	genic|chr7:151243481-151246097	genic	WDR86	151410038	TRUE	ENSG00000187260	FALSE	L5	165249	0.666991	0.032972	36.6794	29	4	2	FALSE	0.155883	27.1827	0.184438	0.0414081	0.0425271	0.2261597242904964	0.2657192760017934	0.2657192760017934
chr7	151248470	151249615	genic|chr7:151248470-151249615	genic	CHPF2	151232488	TRUE	ENSG00000033100	FALSE	L5	16554.5	0.594296	0.052439	14.0431	5	1	3	TRUE	0.0282902	4.83703	0.0403458	0.0101659	0.0558197	0.2665438902711846	0.324971	0.324971
chr7	151248470	151249615	genic|chr7:151248470-151249615	genic	NUB1	151341760	TRUE	ENSG00000013374	FALSE	L5	92717.5	0.598461	0.023144	14.0431	17	2	3	FALSE	0.243647	42.9882	0.275504	0.0667167	0.0348746	0.3485390017631412	0.4286421799488993	0.4286421799488993
chr7	151248470	151249615	genic|chr7:151248470-151249615	genic	SMARCD3	151277145	TRUE	ENSG00000082014	FALSE	L5	28102.5	0.756807	0.043156	14.0431	7	1	3	FALSE	0.297274	52.2535	0.337176	0.0283386	0.0513664	0.5528721570315605	0.6198621207354202	0.6198621207354202
chr7	151251009	151252678	genic|chr7:151251009-151252678	genic	CHPF2	151232488	TRUE	ENSG00000033100	FALSE	L5	19355.5	0.594296	0.07511	23.6066	6	1	2	TRUE	0.0282902	4.83703	0.0403458	0.0528869	0.103958	0.4886785286892632	0.5659198341927065	0.5659198341927065
chr7	151251009	151252678	genic|chr7:151251009-151252678	genic	NUB1	151341760	TRUE	ENSG00000013374	FALSE	L5	89916.5	0.598461	0.040147	23.6066	16	2	2	FALSE	0.243647	42.9882	0.275504	0.0618854	0.0587258	0.5024292198471254	0.578064	0.578064
chr7	151251009	151252678	genic|chr7:151251009-151252678	genic	SMARCD3	151277145	TRUE	ENSG00000082014	FALSE	L5	25301.5	0.756807	0.080783	23.6066	6	1	2	FALSE	0.297274	52.2535	0.337176	0.0308152	0.0976265	0.7379472770083163	0.7635434838097598	0.7635434838097598
chr7	151252899	151253399	genic|chr7:151252899-151253399	genic	SMARCD3	151277145	TRUE	ENSG00000082014	FALSE	L5	23996	0.756807	0.016849	4.66357	5	1	2	FALSE	0.297274	52.2535	0.337176	0.0316353	0.0204649	0.2255452832156792	0.2647580447056868	0.2647580447056868
chr7	151274421	151274921	genic|chr7:151274421-151274921	genic	SMARCD3	151277145	TRUE	ENSG00000082014	FALSE	L5	2474	0.756807	0.054658	3.03528	3	1	2	FALSE	0.297274	52.2535	0.337176	0.0118381	0.0587828	0.4800894666569493	0.5586583002209268	0.5586583002209268
chr7	151275822	151276643	genic|chr7:151275822-151276643	genic	NUB1	151341760	TRUE	ENSG00000013374	FALSE	L5	65527.5	0.598461	0.023733	10.0921	12	2	2	FALSE	0.243647	42.9882	0.275504	0.0680758	0.0360621	0.3050635329928073	0.3773352435984338	0.3773352435984338
chr7	151275822	151276643	genic|chr7:151275822-151276643	genic	SMARCD3	151277145	TRUE	ENSG00000082014	FALSE	L5	912.5	0.756807	0.181735	10.0921	2	1	2	FALSE	0.297274	52.2535	0.337176	-0.00204064	0.17947	0.8130487647304087	0.8208737655896348	0.8208737655896348
chr7	151276667	151277397	promoter|chr7:151276667-151277397	promoter	SMARCD3	151277145	TRUE	ENSG00000082014	TRUE	L5	113	0.756807	1	7.74901	1	1	2	FALSE	0.297274	52.2535	0.337176	-0.00204064	0.987537	0.9819653738850812	0.98888	0.98888
chr7	151303366	151303866	intergenic|chr7:151303366-151303866	intergenic	NUB1	151341760	TRUE	ENSG00000013374	FALSE	L5	38144	0.598461	0.036475	8.91118	8	1	1	FALSE	0.243647	42.9882	0.275504	0.0111029	0.0390508	0.4815881003011455	0.559767	0.559767
chr7	151303366	151303866	intergenic|chr7:151303366-151303866	intergenic	SMARCD3	151277145	TRUE	ENSG00000082014	FALSE	L5	26471	0.756807	0.029115	8.91118	3	1	1	FALSE	0.297274	52.2535	0.337176	0.0116751	0.0312808	0.2531823003869105	0.3059705473037409	0.3059705473037409
chr7	151314979	151315707	intergenic|chr7:151314979-151315707	intergenic	NUB1	151341760	TRUE	ENSG00000013374	FALSE	L5	26417	0.598461	0.014881	2.49564	5	1	1	FALSE	0.243647	42.9882	0.275504	0.000403534	0.014918	0.1861720922451385	0.2076552700304064	0.2076552700304064
chr7	151340799	151342010	promoter|chr7:151340799-151342010	promoter	NUB1	151341760	TRUE	ENSG00000013374	TRUE	L5	355.5	0.598461	1	5.14916	1	1	0	FALSE	0.243647	42.9882	0.275504	0.0322866	1.21948	0.9747938178143084	0.9830394888652462	0.9830394888652462
chr7	151350185	151350685	genic|chr7:151350185-151350685	genic	NUB1	151341760	TRUE	ENSG00000013374	FALSE	L5	8675	0.598461	0.01943	1.0416	2	1	2	FALSE	0.243647	42.9882	0.275504	0.00831427	0.0204486	0.1884352234561852	0.2107360022718709	0.2107360022718709
chr7	151368032	151368744	genic|chr7:151368032-151368744	genic	NUB1	151341760	TRUE	ENSG00000013374	FALSE	L5	26628	0.598461	0.015006	2.53707	5	1	2	FALSE	0.243647	42.9882	0.275504	0.0483513	0.0201984	0.2645067555077154	0.3222878797947738	0.3222878797947738
chr7	151381092	151382270	genic|chr7:151381092-151382270	genic	NUB1	151341760	TRUE	ENSG00000013374	FALSE	L5	39921	0.598461	0.014149	3.62183	8	1	2	FALSE	0.243647	42.9882	0.275504	0.0539287	0.019709	0.3060272452061847	0.378542	0.378542
chr7	151408910	151409713	promoter|chr7:151408910-151409713	promoter	WDR86	151410038	TRUE	ENSG00000187260	TRUE	L5	726.5	0.666991	1	2.17598	1	2	1	FALSE	0.155883	27.1827	0.184438	0.0346152	1.23706	0.9683816766312892	0.9771044284195218	0.9771044284195218
chr7	151409788	151410981	promoter|chr7:151409788-151410981	promoter	WDR86	151410038	TRUE	ENSG00000187260	TRUE	L5	346.5	0.666991	1	7.45589	1	1	1	FALSE	0.155883	27.1827	0.184438	0.0346152	1.23706	0.987677	0.9926349300450248	0.9926349300450248
chr7	151426564	151427870	intergenic|chr7:151426564-151427870	intergenic	WDR86	151410038	TRUE	ENSG00000187260	FALSE	L5	17179	0.666991	0.019278	2.11052	2	1	2	FALSE	0.155883	27.1827	0.184438	0.0414915	0.0248774	0.2091428614955068	0.2403920442313256	0.2403920442313256
chr7	151427913	151428727	intergenic|chr7:151427913-151428727	intergenic	WDR86	151410038	TRUE	ENSG00000187260	FALSE	L5	18282	0.666991	0.020445	2.38561	3	1	3	FALSE	0.155883	27.1827	0.184438	0.0758767	0.0325917	0.3285784987418932	0.4051395150937013	0.4051395150937013
chr7	151518894	151520275	promoter|chr7:151518894-151520275	promoter	RHEB	151519924	TRUE	ENSG00000106615	TRUE	L5	339.5	0.972164	1	29.905	1	1	1	FALSE	0.324625	60.9057	0.356772	0.0270906	1.18115	0.9809405080474294	0.9881442396729152	0.9881442396729152
chr7	151520539	151521279	intergenic|chr7:151520539-151521279	intergenic	PRKAG2	151877231	TRUE	ENSG00000106617	FALSE	L5	356322	0.516682	0.001807	5.34649	69	1	1	FALSE	0.45368	88.8378	0.457061	0.00829022	0.00190145	0.2121071730264237	0.2449398214360251	0.2449398214360251
chr7	151520539	151521279	intergenic|chr7:151520539-151521279	intergenic	RHEB	151519924	TRUE	ENSG00000106615	FALSE	L5	985	0.972164	0.101759	5.34649	1	1	1	FALSE	0.324625	60.9057	0.356772	0.0270906	0.120193	0.5297558062712341	0.6004438910048966	0.6004438910048966
chr7	151538160	151538660	intergenic|chr7:151538160-151538660	intergenic	PRKAG2	151877231	TRUE	ENSG00000106617	FALSE	L5	338821	0.516682	0.000335	0.942192	68	1	2	FALSE	0.45368	88.8378	0.457061	-0.00856245	0.000317827	0.1907058667563105	0.214001	0.214001
chr7	151538998	151539824	intergenic|chr7:151538998-151539824	intergenic	PRKAG2	151877231	TRUE	ENSG00000106617	FALSE	L5	337820	0.516682	0.001141	3.19696	67	1	2	FALSE	0.45368	88.8378	0.457061	-0.0142112	0.00104558	0.2083189698067694	0.2392494997186443	0.2392494997186443
chr7	151540073	151540573	intergenic|chr7:151540073-151540573	intergenic	PRKAG2	151877231	TRUE	ENSG00000106617	FALSE	L5	336908	0.516682	0.000216	0.603047	66	1	2	FALSE	0.45368	88.8378	0.457061	0.0343511	0.000266771	0.1871312339973794	0.2089891339798345	0.2089891339798345
chr7	151549633	151550133	intergenic|chr7:151549633-151550133	intergenic	PRKAG2	151877231	TRUE	ENSG00000106617	FALSE	L5	327348	0.516682	0.000116	0.315654	65	1	3	FALSE	0.45368	88.8378	0.457061	0.0080677	0.000121896	0.1930837553363971	0.2172447814849875	0.2172447814849875
chr7	151552458	151552958	intergenic|chr7:151552458-151552958	intergenic	PRKAG2	151877231	TRUE	ENSG00000106617	FALSE	L5	324523	0.516682	0.000189	0.507468	64	1	3	FALSE	0.45368	88.8378	0.457061	0.0577704	0.000269559	0.1957991465337848	0.221133	0.221133
chr7	151553074	151553909	intergenic|chr7:151553074-151553909	intergenic	PRKAG2	151877231	TRUE	ENSG00000106617	FALSE	L5	323740	0.516682	0.000432	1.15787	63	1	4	FALSE	0.45368	88.8378	0.457061	0.0577704	0.000616136	0.2119874416025663	0.2447426525736892	0.2447426525736892
chr7	151554357	151554857	intergenic|chr7:151554357-151554857	intergenic	PRKAG2	151877231	TRUE	ENSG00000106617	FALSE	L5	322624	0.516682	0.000237	0.633229	62	1	5	FALSE	0.45368	88.8378	0.457061	-0.00658542	0.0002276	0.2064821104417047	0.2366895123701047	0.2366895123701047
chr7	151557958	151558582	genic|chr7:151557958-151558582	genic	PRKAG2	151877231	TRUE	ENSG00000106617	FALSE	L5	318961	0.516682	0.000281	0.74225	61	1	3	FALSE	0.45368	88.8378	0.457061	0.00578581	0.000291172	0.1926511220732023	0.2166758374917253	0.2166758374917253
chr7	151558799	151559299	genic|chr7:151558799-151559299	genic	PRKAG2	151877231	TRUE	ENSG00000106617	FALSE	L5	318182	0.516682	0.00012	0.315654	60	1	2	FALSE	0.45368	88.8378	0.457061	0.00578581	0.000124344	0.1765327895671933	0.1942092284427385	0.1942092284427385
chr7	151566758	151567258	genic|chr7:151566758-151567258	genic	PRKAG2	151877231	TRUE	ENSG00000106617	FALSE	L5	310223	0.516682	0.001101	2.82701	59	1	2	FALSE	0.45368	88.8378	0.457061	0.0446303	0.00144847	0.2081478449240705	0.2389474580458644	0.2389474580458644
chr7	151569210	151570238	genic|chr7:151569210-151570238	genic	PRKAG2	151877231	TRUE	ENSG00000106617	FALSE	L5	307507	0.516682	0.001767	4.49677	58	1	2	FALSE	0.45368	88.8378	0.457061	-0.00123361	0.00175365	0.214306	0.2481688864049309	0.2481688864049309
chr7	151570721	151571221	genic|chr7:151570721-151571221	genic	PRKAG2	151877231	TRUE	ENSG00000106617	FALSE	L5	306260	0.516682	0.000293	0.74225	57	1	2	FALSE	0.45368	88.8378	0.457061	0.0155057	0.000322295	0.1777076744655277	0.1957446177491852	0.1957446177491852
chr7	151631327	151632643	genic|chr7:151631327-151632643	genic	PRKAG2	151877231	TRUE	ENSG00000106617	FALSE	L5	245246	0.516682	0.009234	18.6374	53	1	1	FALSE	0.45368	88.8378	0.457061	0.0608425	0.0134209	0.4319270465987403	0.5141801619465167	0.5141801619465167
chr7	151631327	151632643	genic|chr7:151631327-151632643	genic	RHEB	151519924	TRUE	ENSG00000106615	FALSE	L5	112061	0.972164	0.014681	18.6374	17	1	1	FALSE	0.324625	60.9057	0.356772	0.0308859	0.0177497	0.2399950099282653	0.2872392885995107	0.2872392885995107
chr7	151632702	151633316	genic|chr7:151632702-151633316	genic	PRKAG2	151877231	TRUE	ENSG00000106617	FALSE	L5	244222	0.516682	0.001435	2.88304	52	1	1	FALSE	0.45368	88.8378	0.457061	0.0608425	0.00208566	0.1937769664587592	0.2182404334731978	0.2182404334731978
chr7	151646657	151647157	genic|chr7:151646657-151647157	genic	PRKAG2	151877231	TRUE	ENSG00000106617	FALSE	L5	230324	0.516682	0.000914	1.7298	50	1	2	FALSE	0.45368	88.8378	0.457061	0.00893653	0.000965602	0.1835643682351561	0.2040144908507671	0.2040144908507671
chr7	151650725	151651484	genic|chr7:151650725-151651484	genic	PRKAG2	151877231	TRUE	ENSG00000106617	FALSE	L5	226126	0.516682	0.000722	1.34171	49	1	3	FALSE	0.45368	88.8378	0.457061	0.020836	0.000820634	0.1892945997737325	0.2120117604214562	0.2120117604214562
chr7	151651580	151652080	genic|chr7:151651580-151652080	genic	PRKAG2	151877231	TRUE	ENSG00000106617	FALSE	L5	225401	0.516682	0.000647	1.19721	48	1	3	FALSE	0.45368	88.8378	0.457061	0.0198266	0.00073084	0.1855506432590553	0.2067788883446275	0.2067788883446275
chr7	151652084	151652989	genic|chr7:151652084-151652989	genic	PRKAG2	151877231	TRUE	ENSG00000106617	FALSE	L5	224694	0.516682	0.001916	3.53629	47	1	2	FALSE	0.45368	88.8378	0.457061	0.0198266	0.00216428	0.2068726072107715	0.2372272938850467	0.2372272938850467
chr7	151679847	151681116	genic|chr7:151679847-151681116	genic	PRKAG2	151877231	TRUE	ENSG00000106617	FALSE	L5	196750	0.516682	0.002329	3.75181	43	1	2	FALSE	0.45368	88.8378	0.457061	0.0216404	0.00266029	0.2110063503427225	0.2432992309696415	0.2432992309696415
chr7	151692180	151692680	genic|chr7:151692180-151692680	genic	PRKAG2	151877231	TRUE	ENSG00000106617	FALSE	L5	184801	0.516682	0.000807	1.21936	40	1	3	FALSE	0.45368	88.8378	0.457061	0.0194122	0.000909255	0.1764068475056364	0.1940418637316076	0.1940418637316076
chr7	151695654	151696478	genic|chr7:151695654-151696478	genic	PRKAG2	151877231	TRUE	ENSG00000106617	FALSE	L5	181165	0.516682	0.002456	3.6355	39	1	3	FALSE	0.45368	88.8378	0.457061	0.0386355	0.00311422	0.2252046530287421	0.2643059804822666	0.2643059804822666
chr7	151696661	151697161	genic|chr7:151696661-151697161	genic	PRKAG2	151877231	TRUE	ENSG00000106617	FALSE	L5	180320	0.516682	0.000983	1.44776	38	1	3	FALSE	0.45368	88.8378	0.457061	0.0386355	0.00124645	0.1803917339294205	0.1995777628006178	0.1995777628006178
chr7	151704191	151705054	genic|chr7:151704191-151705054	genic	PRKAG2	151877231	TRUE	ENSG00000106617	FALSE	L5	172608	0.516682	0.001538	2.16564	36	1	3	FALSE	0.45368	88.8378	0.457061	-0.015801	0.00139567	0.1798037984643996	0.1987213991217267	0.1987213991217267
chr7	151705126	151706002	genic|chr7:151705126-151706002	genic	PRKAG2	151877231	TRUE	ENSG00000106617	FALSE	L5	171667	0.516682	0.001488	2.08363	35	1	3	FALSE	0.45368	88.8378	0.457061	-0.015801	0.0013503	0.1767539628527748	0.1945366811384263	0.1945366811384263
chr7	151706085	151707570	genic|chr7:151706085-151707570	genic	PRKAG2	151877231	TRUE	ENSG00000106617	FALSE	L5	170404	0.516682	0.003334	4.63408	34	1	4	FALSE	0.45368	88.8378	0.457061	0.0243653	0.00387256	0.2393717953318336	0.2862755451896852	0.2862755451896852
chr7	151709036	151709536	genic|chr7:151709036-151709536	genic	PRKAG2	151877231	TRUE	ENSG00000106617	FALSE	L5	167945	0.516682	0.000761	1.0416	33	1	4	FALSE	0.45368	88.8378	0.457061	0.0235779	0.000879661	0.169321	0.1843502091515725	0.1843502091515725
chr7	151711747	151713651	genic|chr7:151711747-151713651	genic	PRKAG2	151877231	TRUE	ENSG00000106617	FALSE	L5	164532	0.516682	0.003489	4.67855	32	1	1	FALSE	0.45368	88.8378	0.457061	0.021523	0.00398242	0.1955922856519386	0.2208248093956612	0.2208248093956612
chr7	151724922	151727008	genic|chr7:151724922-151727008	genic	PRKAG2	151877231	TRUE	ENSG00000106617	FALSE	L5	151266	0.516682	0.007431	9.14324	29	1	2	FALSE	0.45368	88.8378	0.457061	-0.00953875	0.0070079	0.2681549063761915	0.3274952576355428	0.3274952576355428
chr7	151730531	151732323	genic|chr7:151730531-151732323	genic	PRKAG2	151877231	TRUE	ENSG00000106617	FALSE	L5	145804	0.516682	0.003821	4.52815	28	1	1	FALSE	0.45368	88.8378	0.457061	0.0450302	0.00503924	0.2051662783386153	0.2347686351063057	0.2347686351063057
chr7	151757727	151760183	genic|chr7:151757727-151760183	genic	PRKAG2	151877231	TRUE	ENSG00000106617	FALSE	L5	118276	0.516682	0.011224	10.734	26	1	1	FALSE	0.45368	88.8378	0.457061	0.0245195	0.0130494	0.3421339899771667	0.4207880562413844	0.4207880562413844
chr7	151762481	151763587	genic|chr7:151762481-151763587	genic	PRKAG2	151877231	TRUE	ENSG00000106617	FALSE	L5	114197	0.516682	0.007446	6.87001	25	1	1	FALSE	0.45368	88.8378	0.457061	0.0228129	0.00856667	0.2598826405014215	0.3156688993188935	0.3156688993188935
chr7	151770186	151771757	genic|chr7:151770186-151771757	genic	PRKAG2	151877231	TRUE	ENSG00000106617	FALSE	L5	106260	0.516682	0.004568	3.91459	23	1	1	FALSE	0.45368	88.8378	0.457061	0.0406084	0.0058629	0.2043173843568705	0.2334214325100426	0.2334214325100426
chr7	151813541	151814347	genic|chr7:151813541-151814347	genic	PRKAG2	151877231	TRUE	ENSG00000106617	FALSE	L5	63287	0.516682	0.006285	3.16803	16	1	2	FALSE	0.45368	88.8378	0.457061	0.011246	0.00673475	0.2098218303673175	0.2413956210231826	0.2413956210231826
chr7	151814424	151815358	genic|chr7:151814424-151815358	genic	PRKAG2	151877231	TRUE	ENSG00000106617	FALSE	L5	62340	0.516682	0.021271	10.5568	15	1	1	FALSE	0.45368	88.8378	0.457061	0.011246	0.0227931	0.4213974478337153	0.5039374787492407	0.5039374787492407
chr7	151855474	151856116	genic|chr7:151855474-151856116	genic	PRKAG2	151877231	TRUE	ENSG00000106617	FALSE	L5	21436	0.516682	0.007265	1.20821	9	1	3	FALSE	0.45368	88.8378	0.457061	-0.00247548	0.00715531	0.1829074426108247	0.2031454281405364	0.2031454281405364
chr7	151857030	151858187	genic|chr7:151857030-151858187	genic	PRKAG2	151877231	TRUE	ENSG00000106617	FALSE	L5	19622.5	0.516682	0.046799	7.10924	7	1	2	FALSE	0.45368	88.8378	0.457061	0.0215664	0.0534317	0.6378222658089828	0.6870007176828038	0.6870007176828038
chr7	151863075	151863787	genic|chr7:151863075-151863787	genic	PRKAG2	151877231	TRUE	ENSG00000106617	FALSE	L5	13800	0.516682	0.009695	1.02699	6	1	1	FALSE	0.45368	88.8378	0.457061	0.0142881	0.0105848	0.1716817536805763	0.1876826188694276	0.1876826188694276
chr7	151867292	151867947	genic|chr7:151867292-151867947	genic	PRKAG2	151877231	TRUE	ENSG00000106617	FALSE	L5	9611.5	0.516682	0.015997	1.16995	5	1	4	FALSE	0.45368	88.8378	0.457061	0.0247311	0.0186229	0.2987909175647141	0.3689745948940416	0.3689745948940416
chr7	151868473	151868973	genic|chr7:151868473-151868973	genic	PRKAG2	151877231	TRUE	ENSG00000106617	FALSE	L5	8508	0.516682	0.019864	1.2822	4	1	4	FALSE	0.45368	88.8378	0.457061	0.0067111	0.0207004	0.3010661120738575	0.3722802999503257	0.3722802999503257
chr7	151868994	151869869	genic|chr7:151868994-151869869	genic	PRKAG2	151877231	TRUE	ENSG00000106617	FALSE	L5	7799.5	0.516682	0.054629	3.22588	3	1	3	FALSE	0.45368	88.8378	0.457061	0.0067111	0.0569293	0.5771656118320717	0.6392904473911564	0.6392904473911564
chr7	151870615	151871115	genic|chr7:151870615-151871115	genic	PRKAG2	151877231	TRUE	ENSG00000106617	FALSE	L5	6366	0.516682	0.017587	0.843495	2	1	4	FALSE	0.45368	88.8378	0.457061	0.0228264	0.0202356	0.2296641364913896	0.2708596072494958	0.2708596072494958
chr7	151875376	151876342	genic|chr7:151875376-151876342	genic	PRKAG2	151877231	TRUE	ENSG00000106617	FALSE	L5	1372	0.516682	0.227613	8.52458	1	1	2	FALSE	0.45368	88.8378	0.457061	0.0607349	0.330599	0.9247905319515006	0.9304198427098144	0.9304198427098144
chr7	151876493	151878652	promoter|chr7:151876493-151878652	promoter	PRKAG2	151877231	TRUE	ENSG00000106617	TRUE	L5	341.5	0.516682	1	5.89508	1	1	1	FALSE	0.45368	88.8378	0.457061	0.0607349	1.45246	0.9926410495027586	0.9968431604529936	0.9968431604529936
chr7	151895312	151896520	intergenic|chr7:151895312-151896520	intergenic	PRKAG2	151877231	TRUE	ENSG00000106617	FALSE	L5	18685	0.516682	0.029002	4.19025	4	1	2	FALSE	0.45368	88.8378	0.457061	-0.00290087	0.0284895	0.3605756155635932	0.4423913449596989	0.4423913449596989
chr7	151896630	151897868	intergenic|chr7:151896630-151897868	intergenic	PRKAG2	151877231	TRUE	ENSG00000106617	FALSE	L5	20018	0.516682	0.026005	4.03206	5	1	4	FALSE	0.45368	88.8378	0.457061	-0.00976272	0.0244906	0.3702573410366948	0.4528463641537396	0.4528463641537396
chr7	151900990	151901683	intergenic|chr7:151900990-151901683	intergenic	PRKAG2	151877231	TRUE	ENSG00000106617	FALSE	L5	24105.5	0.516682	0.012208	2.28962	6	1	3	FALSE	0.45368	88.8378	0.457061	-0.000298685	0.0121856	0.2221580658848296	0.2597492100889814	0.2597492100889814
chr7	151932242	151933681	intergenic|chr7:151932242-151933681	intergenic	PRKAG2	151877231	TRUE	ENSG00000106617	FALSE	L5	55730.5	0.516682	0.008539	3.77839	9	1	1	FALSE	0.45368	88.8378	0.457061	0.0351344	0.010597	0.2022261858898277	0.2303496107199437	0.2303496107199437
chr7	152025149	152026154	promoter|chr7:152025149-152026154	promoter	GALNT11	152025673	TRUE	ENSG00000178234	TRUE	L5	21.5	0.873314	1	14.9685	1	1	0	TRUE	0.664553	135.301	0.598271	0.0145374	1.09346	0.8444682422262973	0.8484194825462904	0.8484194825462904
chr7	152435241	152436962	promoter|chr7:152435241-152436962	promoter	KMT2C	152436005	TRUE	ENSG00000055609	TRUE	L5	96.5	0.716429	1	25.9813	1	1	0	FALSE	1.5652	474.438	0.914697	-0.00180021	0.988997	0.9578511659372384	0.9661422437963632	0.9661422437963632
chr7	152463172	152463672	promoter|chr7:152463172-152463672	promoter	LINC01003	152464123	TRUE	ENSG00000261455	TRUE	L5	701	0.992986	1	4.06813	1	1	1	FALSE	0.0800923	13.3529	0.104323	0.0614355	1.45873	0.986374	0.9917377514224928	0.9917377514224928
chr7	152463692	152464794	promoter|chr7:152463692-152464794	promoter	LINC01003	152464123	TRUE	ENSG00000261455	TRUE	L5	120	0.992986	1	39.6069	1	1	1	FALSE	0.0800923	13.3529	0.104323	0.0614355	1.45873	0.986374	0.9917377514224928	0.9917377514224928
chr7	152526928	152527918	intergenic|chr7:152526928-152527918	intergenic	LINC01003	152464123	TRUE	ENSG00000261455	FALSE	L5	63300	0.992986	0.013819	10.8559	8	1	1	FALSE	0.0800923	13.3529	0.104323	0.0411399	0.0177943	0.1761018084549912	0.1935931322597411	0.1935931322597411
chr7	152526928	152527918	intergenic|chr7:152526928-152527918	intergenic	XRCC2	152676165	TRUE	ENSG00000196584	FALSE	L5	148742	0.807243	0.014947	10.8559	10	1	1	FALSE	0.0110715	1.77131	0.0144092	-0.0125221	0.0138399	0.1828037846075162	0.2030125157464746	0.2030125157464746
chr7	152675350	152675850	promoter|chr7:152675350-152675850	promoter	XRCC2	152676165	TRUE	ENSG00000196584	TRUE	L5	565	0.807243	1	1.2366	1	1	1	FALSE	0.0110715	1.77131	0.0144092	-0.021809	0.874562	0.9735809015820212	0.9817214489360252	0.9817214489360252
chr7	152675915	152676479	promoter|chr7:152675915-152676479	promoter	XRCC2	152676165	TRUE	ENSG00000196584	TRUE	L5	32	0.807243	1	9.85384	1	1	1	FALSE	0.0110715	1.77131	0.0144092	-0.021809	0.874562	0.9735809015820212	0.9817214489360252	0.9817214489360252
chr7	152754398	152754898	intergenic|chr7:152754398-152754898	intergenic	ACTR3B	152759748	TRUE	ENSG00000133627	FALSE	L5	5100	0.861332	0.06239	2.78351	2	1	2	FALSE	0.667494	138.571	0.586167	-0.0337984	0.050688	0.3496604191723687	0.4299116843365669	0.4299116843365669
chr7	152755604	152756622	intergenic|chr7:152755604-152756622	intergenic	ACTR3B	152759748	TRUE	ENSG00000133627	FALSE	L5	3635	0.861332	0.272122	11.897	1	1	2	FALSE	0.667494	138.571	0.586167	0.0566476	0.385442	0.9067741678335032	0.9145662616288676	0.9145662616288676
chr7	152755604	152756622	intergenic|chr7:152755604-152756622	intergenic	XRCC2	152676165	TRUE	ENSG00000196584	FALSE	L5	79948	0.807243	0.030937	11.897	7	1	2	FALSE	0.0110715	1.77131	0.0144092	-0.0192121	0.0274916	0.3161660549175472	0.3909085654829777	0.3909085654829777
chr7	152759472	152760599	promoter|chr7:152759472-152760599	promoter	ACTR3B	152759748	TRUE	ENSG00000133627	TRUE	L5	287.5	0.861332	1	15.1003	1	1	2	FALSE	0.667494	138.571	0.586167	0.0159472	1.10297	0.983066	0.9895849454436412	0.9895849454436412
chr7	152762022	152762522	genic|chr7:152762022-152762522	genic	ACTR3B	152759748	TRUE	ENSG00000133627	FALSE	L5	2524	0.861332	0.05109	2.23363	2	1	2	FALSE	0.667494	138.571	0.586167	0.0339241	0.0629334	0.4247734370242098	0.5069128647703693	0.5069128647703693
chr7	152769632	152770573	genic|chr7:152769632-152770573	genic	ACTR3B	152759748	TRUE	ENSG00000133627	FALSE	L5	10354.5	0.861332	0.01515	1.3959	5	1	2	FALSE	0.667494	138.571	0.586167	0.0115368	0.0162632	0.1659242663584955	0.1796414849273617	0.1796414849273617
chr7	154912831	154914358	intergenic|chr7:154912831-154914358	intergenic	PAXIP1	155002972	TRUE	ENSG00000157212	FALSE	L5	89377.5	0.893624	0.039567	22.9926	3	1	1	FALSE	0.124087	22.2095	0.148127	0.018153	0.0442369	0.3162709029630958	0.3909490196511956	0.3909490196511956
chr7	155002540	155003682	promoter|chr7:155002540-155003682	promoter	PAXIP1	155002972	TRUE	ENSG00000157212	TRUE	L5	139	0.893624	1	20.373	1	2	0	FALSE	0.124087	22.2095	0.148127	0.0140889	1.09045	0.8923568221875036	0.899719	0.899719
chr7	155297521	155298023	promoter|chr7:155297521-155298023	promoter	INSIG1	155297771	TRUE	ENSG00000186480	TRUE	L5	1	0.992061	1	29.9352	1	1	1	FALSE	0.123116	21.2557	0.146398	0.0372413	1.25719	0.9825045592318934	0.989278	0.989278
chr7	155298797	155299297	genic|chr7:155298797-155299297	genic	INSIG1	155297771	TRUE	ENSG00000186480	FALSE	L5	1276	0.992061	0.24911	13.2695	2	1	1	FALSE	0.123116	21.2557	0.146398	0.0287431	0.297241	0.8723986240790339	0.8775243855731251	0.8775243855731251
chr7	155643943	155645474	promoter|chr7:155643943-155645474	promoter	RBM33	155644508	TRUE	ENSG00000184863	TRUE	L5	200.5	0.741635	1	10.041	1	1	0	FALSE	0.675658	142.59	0.597118	0.0337951	1.23084	0.969658	0.9785303638633384	0.9785303638633384
chr7	155766898	155767738	genic|chr7:155766898-155767738	genic	RBM33	155644508	TRUE	ENSG00000184863	FALSE	L5	122810	0.741635	0.021934	11.1925	12	1	3	FALSE	0.675658	142.59	0.597118	-0.0141326	0.0201093	0.3249461768584505	0.4010778672612968	0.4010778672612968
chr7	155767781	155769001	genic|chr7:155767781-155769001	genic	RBM33	155644508	TRUE	ENSG00000184863	FALSE	L5	123883	0.741635	0.015986	8.2303	13	1	3	FALSE	0.675658	142.59	0.597118	-0.0141326	0.0146561	0.2618198307886927	0.3186465166443148	0.3186465166443148
chr7	155804631	155805852	genic|chr7:155804631-155805852	genic	RBM33	155644508	TRUE	ENSG00000184863	FALSE	L5	160734	0.741635	0.013178	8.85861	19	1	3	FALSE	0.675658	142.59	0.597118	-0.0132184	0.0121498	0.2623091500431153	0.319356	0.319356
chr7	156640124	156640908	promoter|chr7:156640124-156640908	promoter	RNF32	156640658	TRUE	ENSG00000105982	TRUE	L5	142	0.911159	1	16.4042	1	1	0	FALSE	0.0443975	7.15335	0.054755	0.0539963	1.39354	0.9700638727590576	0.978902	0.978902
chr7	156892566	156893505	promoter|chr7:156892566-156893505	promoter	LMBR1	156893208	TRUE	ENSG00000105983	TRUE	L5	172.5	0.908309	1	17.4618	1	1	0	FALSE	0.554015	110.23	0.518732	0.017106	1.11085	0.956604	0.9646606541044672	0.9646606541044672
chr7	156948725	156950188	promoter|chr7:156948725-156950188	promoter	NOM1	156949722	TRUE	ENSG00000146909	TRUE	L5	265.5	0.702669	1	8.8309	1	1	0	FALSE	0.1117	18.8031	0.133141	0.0319517	1.21697	0.970604	0.97938	0.97938
chr7	157003722	157005028	genic|chr7:157003722-157005028	genic	NOM1	156949722	TRUE	ENSG00000146909	FALSE	L5	54653	0.702669	0.013826	2.81257	7	1	4	FALSE	0.1117	18.8031	0.133141	-0.0118533	0.0128546	0.2024405338959888	0.2306749901432355	0.2306749901432355
chr7	157138471	157139389	promoter|chr7:157138471-157139389	promoter	UBE3C	157138960	TRUE	ENSG00000009335	TRUE	L5	30	0.861112	1	13.9324	1	1	0	TRUE	0.630007	128.488	0.575793	0.0585004	1.43265	0.8973582784705653	0.9049563300070658	0.9049563300070658
chr7	157336668	157337642	promoter|chr7:157336668-157337642	promoter	DNAJB6	157337015	TRUE	ENSG00000105993	TRUE	L5	140	0.912498	1	17.9197	1	1	1	FALSE	0.544773	106.346	0.514121	-0.0174931	0.898069	0.9716325202648436	0.9801845091401024	0.9801845091401024
chr7	157340057	157340557	genic|chr7:157340057-157340557	genic	DNAJB6	157337015	TRUE	ENSG00000105993	FALSE	L5	3292	0.912498	0.073199	2.42688	2	1	1	FALSE	0.544773	106.346	0.514121	-0.0158596	0.0664011	0.4014617530428325	0.4851549773019402	0.4851549773019402
chr7	157340057	157340557	genic|chr7:157340057-157340557	genic	PTPRN2	158587802	TRUE	ENSG00000155093	FALSE	L5	1247495	0.840047	0.00018	2.42688	308	1	1	FALSE	2.09099	814.733	0.976945	-0.00860474	0.000170728	0.2122173207153651	0.2450753750288781	0.2450753750288781
chr7	157346693	157347193	genic|chr7:157346693-157347193	genic	PTPRN2	158587802	TRUE	ENSG00000155093	FALSE	L5	1240859	0.840047	7.3e-05	0.974057	307	1	1	FALSE	2.09099	814.733	0.976945	0.0253212	8.52916611565849e-05	0.2095261583538467	0.2409575517886403	0.2409575517886403
chr7	157347211	157348082	genic|chr7:157347211-157348082	genic	DNAJB6	157337015	TRUE	ENSG00000105993	FALSE	L5	10631.5	0.912498	0.029589	2.12417	4	1	2	FALSE	0.544773	106.346	0.514121	0.019819	0.0334217	0.2864541909150388	0.3525643341458906	0.3525643341458906
chr7	157347211	157348082	genic|chr7:157347211-157348082	genic	PTPRN2	158587802	TRUE	ENSG00000155093	FALSE	L5	1.24016e+06	0.840047	0.000159	2.12417	306	1	2	FALSE	2.09099	814.733	0.976945	-0.00106555	0.000157962	0.2321116171564867	0.2748803073532098	0.2748803073532098
chr7	157352506	157353427	genic|chr7:157352506-157353427	genic	PTPRN2	158587802	TRUE	ENSG00000155093	FALSE	L5	1.23484e+06	0.840047	7.5e-05	0.999401	305	1	2	FALSE	2.09099	814.733	0.976945	-0.0252559	6.42172561753762e-05	0.2289848625583485	0.2698724504280501	0.2698724504280501
chr7	157355552	157356471	genic|chr7:157355552-157356471	genic	PTPRN2	158587802	TRUE	ENSG00000155093	FALSE	L5	1.23179e+06	0.840047	0.000155	2.05584	304	1	1	FALSE	2.09099	814.733	0.976945	-0.0105566	0.000145263	0.2104183385748249	0.2423155664157178	0.2423155664157178
chr7	157361338	157361838	genic|chr7:157361338-157361838	genic	PTPRN2	158587802	TRUE	ENSG00000155093	FALSE	L5	1226214	0.840047	3.5e-05	0.462597	303	1	1	FALSE	2.09099	814.733	0.976945	-0.0264935	2.97409789032488e-05	0.206885	0.2372530779302868	0.2372530779302868
chr7	157365122	157365622	genic|chr7:157365122-157365622	genic	PTPRN2	158587802	TRUE	ENSG00000155093	FALSE	L5	1222430	0.840047	2.2e-05	0.28468	302	1	1	FALSE	2.09099	814.733	0.976945	-0.0277705	1.85481945853069e-05	0.2063006787378691	0.236417	0.236417
chr7	157370925	157371668	genic|chr7:157370925-157371668	genic	PTPRN2	158587802	TRUE	ENSG00000155093	FALSE	L5	1.21651e+06	0.840047	5.1e-05	0.67085	301	1	2	FALSE	2.09099	814.733	0.976945	-0.0149436	4.65248253873141e-05	0.2273000337085316	0.2673921569068411	0.2673921569068411
chr7	157372234	157372734	genic|chr7:157372234-157372734	genic	PTPRN2	158587802	TRUE	ENSG00000155093	FALSE	L5	1215318	0.840047	3.5e-05	0.462597	300	1	2	FALSE	2.09099	814.733	0.976945	-0.0384762	2.76294883482553e-05	0.2264412323403246	0.2660952030928478	0.2660952030928478
chr7	157372744	157373244	genic|chr7:157372744-157373244	genic	PTPRN2	158587802	TRUE	ENSG00000155093	FALSE	L5	1214808	0.840047	3.5e-05	0.462597	299	1	2	FALSE	2.09099	814.733	0.976945	-0.0384762	2.76294883482553e-05	0.2261520610550469	0.2656954831479298	0.2656954831479298
chr7	157386879	157387622	intergenic|chr7:157386879-157387622	intergenic	PTPRN2	158587802	TRUE	ENSG00000155093	FALSE	L5	1.20055e+06	0.840047	0.000159	2.05584	298	1	1	FALSE	2.09099	814.733	0.976945	0.0093752	0.00016843	0.2094360372362191	0.2408340959134518	0.2408340959134518
chr7	157390073	157390573	intergenic|chr7:157390073-157390573	intergenic	PTPRN2	158587802	TRUE	ENSG00000155093	FALSE	L5	1197479	0.840047	5.2e-05	0.67085	297	1	1	FALSE	2.09099	814.733	0.976945	-0.021263	4.5630082124644e-05	0.2057122391668809	0.2355720449879324	0.2355720449879324
chr7	157395474	157396233	intergenic|chr7:157395474-157396233	intergenic	PTPRN2	158587802	TRUE	ENSG00000155093	FALSE	L5	1.19195e+06	0.840047	6e-05	0.768983	296	1	2	FALSE	2.09099	814.733	0.976945	-0.0123581	5.56117871059808e-05	0.2261210645725073	0.2656478974402025	0.2656478974402025
chr7	157396818	157397471	intergenic|chr7:157396818-157397471	intergenic	PTPRN2	158587802	TRUE	ENSG00000155093	FALSE	L5	1.19066e+06	0.840047	4.6e-05	0.593709	295	1	3	FALSE	2.09099	814.733	0.976945	-7.10008e-05	4.59799321657745e-05	0.2381365852217015	0.2842800294234676	0.2842800294234676
chr7	157397852	157398563	intergenic|chr7:157397852-157398563	intergenic	PTPRN2	158587802	TRUE	ENSG00000155093	FALSE	L5	1.18959e+06	0.840047	6e-05	0.768983	294	1	3	FALSE	2.09099	814.733	0.976945	-0.0111773	5.60168096129004e-05	0.2381446403452251	0.2842970366601125	0.2842970366601125
chr7	157402105	157402605	intergenic|chr7:157402105-157402605	intergenic	PTPRN2	158587802	TRUE	ENSG00000155093	FALSE	L5	1185447	0.840047	4.3e-05	0.551496	293	1	3	FALSE	2.09099	814.733	0.976945	-0.0233242	3.72575883515131e-05	0.2372551343217736	0.2829818103596467	0.2829818103596467
chr7	157405066	157405950	intergenic|chr7:157405066-157405950	intergenic	PTPRN2	158587802	TRUE	ENSG00000155093	FALSE	L5	1182294	0.840047	8.1e-05	1.02699	292	1	1	FALSE	2.09099	814.733	0.976945	-0.0127325	7.49033644866216e-05	0.2051613750058085	0.2347616184261178	0.2347616184261178
chr7	157423893	157426101	intergenic|chr7:157423893-157426101	intergenic	PTPRN2	158587802	TRUE	ENSG00000155093	FALSE	L5	1162805	0.840047	0.000258	3.24061	290	1	1	FALSE	2.09099	814.733	0.976945	0.00834875	0.000271583	0.2100932815909457	0.2418894445239364	0.2418894445239364
chr7	157426705	157427205	intergenic|chr7:157426705-157427205	intergenic	PTPRN2	158587802	TRUE	ENSG00000155093	FALSE	L5	1160847	0.840047	4.8e-05	0.603047	289	1	1	FALSE	2.09099	814.733	0.976945	0.0223007	5.50507497303461e-05	0.2037765367615439	0.2326	0.2326
chr7	157432099	157433347	intergenic|chr7:157432099-157433347	intergenic	DNAJB6	157337015	TRUE	ENSG00000105993	FALSE	L5	95708	0.912498	0.010459	7.12834	22	1	1	FALSE	0.544773	106.346	0.514121	0.00846259	0.0110174	0.190972	0.2143720019183179	0.2143720019183179
chr7	157432099	157433347	intergenic|chr7:157432099-157433347	intergenic	PTPRN2	158587802	TRUE	ENSG00000155093	FALSE	L5	1155079	0.840047	0.000572	7.12834	288	1	1	FALSE	2.09099	814.733	0.976945	-0.0335954	0.000465294	0.2149181801963834	0.2490462895727181	0.2490462895727181
chr7	157435975	157436475	intergenic|chr7:157435975-157436475	intergenic	PTPRN2	158587802	TRUE	ENSG00000155093	FALSE	L5	1151577	0.840047	6.5e-05	0.801735	287	1	2	FALSE	2.09099	814.733	0.976945	-0.0206519	5.7252214864231e-05	0.2235084165350181	0.2617125594110854	0.2617125594110854
chr7	157440308	157440808	intergenic|chr7:157440308-157440808	intergenic	PTPRN2	158587802	TRUE	ENSG00000155093	FALSE	L5	1147244	0.840047	3.3e-05	0.407511	286	1	2	FALSE	2.09099	814.733	0.976945	-0.0243572	2.84120865636004e-05	0.2223504646437502	0.260026	0.260026
chr7	157445197	157445874	intergenic|chr7:157445197-157445874	intergenic	PTPRN2	158587802	TRUE	ENSG00000155093	FALSE	L5	1.14227e+06	0.840047	3.3e-05	0.407511	285	1	2	FALSE	2.09099	814.733	0.976945	-0.00863843	3.129373797826e-05	0.2221367245579334	0.2597039132957305	0.2597039132957305
chr7	157446297	157446797	intergenic|chr7:157446297-157446797	intergenic	PTPRN2	158587802	TRUE	ENSG00000155093	FALSE	L5	1141255	0.840047	5e-06	0.062521	284	1	1	FALSE	2.09099	814.733	0.976945	-0.0565419	3.53228956060587e-06	0.2009516338345119	0.2285073950604692	0.2285073950604692
chr7	157487309	157487809	intergenic|chr7:157487309-157487809	intergenic	PTPRN2	158587802	TRUE	ENSG00000155093	FALSE	L5	1100243	0.840047	5e-05	0.593709	281	1	1	FALSE	2.09099	814.733	0.976945	-0.0291054	4.18105527927502e-05	0.2011669893774369	0.2288416695216743	0.2288416695216743
chr7	157488305	157489514	intergenic|chr7:157488305-157489514	intergenic	PTPRN2	158587802	TRUE	ENSG00000155093	FALSE	L5	1.09889e+06	0.840047	0.000151	1.79032	280	1	1	FALSE	2.09099	814.733	0.976945	-0.0553245	0.000107476	0.2026962619121484	0.2310318578978155	0.2310318578978155
chr7	157525851	157526351	intergenic|chr7:157525851-157526351	intergenic	PTPRN2	158587802	TRUE	ENSG00000155093	FALSE	L5	1061701	0.840047	0.000102	1.16995	276	1	1	FALSE	2.09099	814.733	0.976945	-0.0215263	8.93604136135739e-05	0.2010504991287556	0.2286597369409085	0.2286597369409085
chr7	157526436	157526936	intergenic|chr7:157526436-157526936	intergenic	PTPRN2	158587802	TRUE	ENSG00000155093	FALSE	L5	1061116	0.840047	0.000383	4.37188	275	1	1	FALSE	2.09099	814.733	0.976945	-0.0215263	0.00033554	0.2075236224413952	0.238086	0.238086
chr7	157540946	157541446	genic|chr7:157540946-157541446	genic	PTPRN2	158587802	TRUE	ENSG00000155093	FALSE	L5	1046606	0.840047	5.9e-05	0.66137	273	1	1	FALSE	2.09099	814.733	0.976945	0.0162314	6.51890389478356e-05	0.1995213256005036	0.2264991812667758	0.2264991812667758
chr7	157544745	157545860	genic|chr7:157544745-157545860	genic	PTPRN2	158587802	TRUE	ENSG00000155093	FALSE	L5	1.0425e+06	0.840047	0.000156	1.75401	272	1	1	FALSE	2.09099	814.733	0.976945	-0.0558374	0.000110686	0.2004766948320767	0.2278698127524542	0.2278698127524542
chr7	157550570	157551381	genic|chr7:157550570-157551381	genic	PTPRN2	158587802	TRUE	ENSG00000155093	FALSE	L5	1.03683e+06	0.840047	9.1e-05	1.01246	271	1	1	FALSE	2.09099	814.733	0.976945	-0.00739818	8.69551298052338e-05	0.1995360678658179	0.2265298670463038	0.2265298670463038
chr7	157554322	157555237	genic|chr7:157554322-157555237	genic	PTPRN2	158587802	TRUE	ENSG00000155093	FALSE	L5	1.03302e+06	0.840047	0.000113	1.25735	270	1	2	FALSE	2.09099	814.733	0.976945	-0.0315533	9.30809342785742e-05	0.2193598665868814	0.2553352855136243	0.2553352855136243
chr7	157558958	157559888	genic|chr7:157558958-157559888	genic	PTPRN2	158587802	TRUE	ENSG00000155093	FALSE	L5	1028379	0.840047	0.000126	1.3959	269	1	3	FALSE	2.09099	814.733	0.976945	-0.0117793	0.000117201	0.2321225347307295	0.2748968371902711	0.2748968371902711
chr7	157560223	157560723	genic|chr7:157560223-157560723	genic	PTPRN2	158587802	TRUE	ENSG00000155093	FALSE	L5	1027329	0.840047	4.6e-05	0.507468	268	1	2	FALSE	2.09099	814.733	0.976945	-0.00211053	4.54071983182536e-05	0.217337	0.2523471311571761	0.2523471311571761
chr7	157560766	157561760	genic|chr7:157560766-157561760	genic	PTPRN2	158587802	TRUE	ENSG00000155093	FALSE	L5	1026539	0.840047	0.000138	1.52082	267	1	2	FALSE	2.09099	814.733	0.976945	-0.00211053	0.000136222	0.2196745576399904	0.2558598248395046	0.2558598248395046
chr7	157567392	157569660	genic|chr7:157567392-157569660	genic	DNAJB6	157337015	TRUE	ENSG00000105993	FALSE	L5	231511	0.912498	0.007625	12.8434	44	1	1	FALSE	0.544773	106.346	0.514121	0.0144618	0.00833372	0.2080394626480152	0.2388295881247833	0.2388295881247833
chr7	157567392	157569660	genic|chr7:157567392-157569660	genic	PTPRN2	158587802	TRUE	ENSG00000155093	FALSE	L5	1019276	0.840047	0.001172	12.8434	266	1	1	FALSE	2.09099	814.733	0.976945	-0.0446522	0.000890735	0.2199355660971016	0.2563499681440153	0.2563499681440153
chr7	157570013	157570513	genic|chr7:157570013-157570513	genic	PTPRN2	158587802	TRUE	ENSG00000155093	FALSE	L5	1017539	0.840047	0.00018	1.97367	265	1	3	FALSE	2.09099	814.733	0.976945	-0.00253429	0.000177218	0.2326221308999189	0.2757508787717199	0.2757508787717199
chr7	157574341	157574841	genic|chr7:157574341-157574841	genic	PTPRN2	158587802	TRUE	ENSG00000155093	FALSE	L5	1013211	0.840047	0.000258	2.81257	264	1	3	FALSE	2.09099	814.733	0.976945	-0.0240434	0.00022256	0.2336598872437552	0.2772724494477196	0.2772724494477196
chr7	157574848	157575410	genic|chr7:157574848-157575410	genic	PTPRN2	158587802	TRUE	ENSG00000155093	FALSE	L5	1012673	0.840047	0.000165	1.79032	263	1	2	FALSE	2.09099	814.733	0.976945	-0.0240434	0.000142335	0.2185750716286394	0.2541658207870725	0.2541658207870725
chr7	157588126	157589448	genic|chr7:157588126-157589448	genic	PTPRN2	158587802	TRUE	ENSG00000155093	FALSE	L5	999015	0.840047	0.00016	1.71772	261	1	1	FALSE	2.09099	814.733	0.976945	-0.0179738	0.000143267	0.198105	0.2244495051148262	0.2244495051148262
chr7	157593258	157593758	genic|chr7:157593258-157593758	genic	PTPRN2	158587802	TRUE	ENSG00000155093	FALSE	L5	994294	0.840047	3.3e-05	0.348736	260	1	2	FALSE	2.09099	814.733	0.976945	-0.000147023	3.29701958585188e-05	0.2144374909972345	0.2483904089868992	0.2483904089868992
chr7	157595819	157597253	genic|chr7:157595819-157597253	genic	PTPRN2	158587802	TRUE	ENSG00000155093	FALSE	L5	991266	0.840047	0.000177	1.8822	259	1	1	FALSE	2.09099	814.733	0.976945	0.00941765	0.000187547	0.1986954561707674	0.2252069689954516	0.2252069689954516
chr7	157607659	157608339	genic|chr7:157607659-157608339	genic	PTPRN2	158587802	TRUE	ENSG00000155093	FALSE	L5	979803	0.840047	7.7e-05	0.815325	257	1	1	FALSE	2.09099	814.733	0.976945	-0.0093634	7.2694112577562e-05	0.1949946817687146	0.2199480117065657	0.2199480117065657
chr7	157612478	157614274	genic|chr7:157612478-157614274	genic	PTPRN2	158587802	TRUE	ENSG00000155093	FALSE	L5	974426	0.840047	0.000373	3.89862	256	1	1	FALSE	2.09099	814.733	0.976945	-0.0122763	0.000345894	0.2020384229534355	0.2300732131453172	0.2300732131453172
chr7	157615452	157615952	genic|chr7:157615452-157615952	genic	PTPRN2	158587802	TRUE	ENSG00000155093	FALSE	L5	972100	0.840047	0.000167	1.74184	255	1	1	FALSE	2.09099	814.733	0.976945	-0.0391452	0.000131291	0.1959618619853666	0.2213648659432935	0.2213648659432935
chr7	157637152	157638015	genic|chr7:157637152-157638015	genic	PTPRN2	158587802	TRUE	ENSG00000155093	FALSE	L5	950218	0.840047	0.000642	6.54168	254	1	1	FALSE	2.09099	814.733	0.976945	-0.0233232	0.000556268	0.2070617222280936	0.2374888177724531	0.2374888177724531
chr7	157641217	157641717	genic|chr7:157641217-157641717	genic	PTPRN2	158587802	TRUE	ENSG00000155093	FALSE	L5	946335	0.840047	0.000113	1.14586	253	1	1	FALSE	2.09099	814.733	0.976945	-0.0462075	8.50643836348933e-05	0.1941108226277312	0.2187027048437942	0.2187027048437942
chr7	157650186	157651297	genic|chr7:157650186-157651297	genic	PTPRN2	158587802	TRUE	ENSG00000155093	FALSE	L5	937060	0.840047	0.000125	1.25735	252	1	2	FALSE	2.09099	814.733	0.976945	-0.0192147	0.000111077	0.2140889019493845	0.247865	0.247865
chr7	157651368	157651868	genic|chr7:157651368-157651868	genic	PTPRN2	158587802	TRUE	ENSG00000155093	FALSE	L5	936184	0.840047	4.1e-05	0.407511	251	1	2	FALSE	2.09099	814.733	0.976945	-0.0192147	3.6433311432175e-05	0.211616	0.2442415150485914	0.2442415150485914
chr7	157652695	157653371	genic|chr7:157652695-157653371	genic	PTPRN2	158587802	TRUE	ENSG00000155093	FALSE	L5	934769	0.840047	8e-05	0.801735	250	1	2	FALSE	2.09099	814.733	0.976945	0.0184055	8.95808703933951e-05	0.2128102946278974	0.2459338811169579	0.2459338811169579
chr7	157658295	157658795	genic|chr7:157658295-157658795	genic	PTPRN2	158587802	TRUE	ENSG00000155093	FALSE	L5	929257	0.840047	4.8e-05	0.478088	249	1	2	FALSE	2.09099	814.733	0.976945	-0.0136033	4.4150248338688e-05	0.2111775523688595	0.2436218092241633	0.2436218092241633
chr7	157660815	157661726	genic|chr7:157660815-157661726	genic	PTPRN2	158587802	TRUE	ENSG00000155093	FALSE	L5	926532	0.840047	0.000114	1.13209	248	1	2	FALSE	2.09099	814.733	0.976945	0.0183166	0.000127583	0.2132323094192085	0.2465500338117492	0.2465500338117492
chr7	157662680	157663180	genic|chr7:157662680-157663180	genic	PTPRN2	158587802	TRUE	ENSG00000155093	FALSE	L5	924872	0.840047	4.5e-05	0.446693	247	1	2	FALSE	2.09099	814.733	0.976945	0.00423331	4.61861200540279e-05	0.2105719637081022	0.2425584957185063	0.2425584957185063
chr7	157669493	157670735	genic|chr7:157669493-157670735	genic	PTPRN2	158587802	TRUE	ENSG00000155093	FALSE	L5	917688	0.840047	0.000307	3.02056	246	1	1	FALSE	2.09099	814.733	0.976945	-0.0273607	0.000259484	0.1965825090743005	0.2223152366370222	0.2223152366370222
chr7	157671070	157671570	genic|chr7:157671070-157671570	genic	PTPRN2	158587802	TRUE	ENSG00000155093	FALSE	L5	916482	0.840047	6.8e-05	0.67085	245	1	2	FALSE	2.09099	814.733	0.976945	-0.0273607	5.74753350821953e-05	0.2102259846275906	0.2420606897701639	0.2420606897701639
chr7	157675181	157676044	genic|chr7:157675181-157676044	genic	PTPRN2	158587802	TRUE	ENSG00000155093	FALSE	L5	912190	0.840047	0.000129	1.25735	244	1	2	FALSE	2.09099	814.733	0.976945	-0.00155778	0.000127771	0.2118914028504704	0.2446194220347329	0.2446194220347329
chr7	157681032	157681532	genic|chr7:157681032-157681532	genic	PTPRN2	158587802	TRUE	ENSG00000155093	FALSE	L5	906520	0.840047	0.000111	1.07835	243	1	1	FALSE	2.09099	814.733	0.976945	0.0101633	0.000118154	0.1918847425997099	0.2157542667526398	0.2157542667526398
chr7	157683608	157686138	genic|chr7:157683608-157686138	genic	DNAJB6	157337015	TRUE	ENSG00000105993	FALSE	L5	347858	0.912498	0.002998	7.66331	68	1	2	FALSE	0.544773	106.346	0.514121	0.00385828	0.00306994	0.1700618445216264	0.185489	0.185489
chr7	157683608	157686138	genic|chr7:157683608-157686138	genic	PTPRN2	158587802	TRUE	ENSG00000155093	FALSE	L5	902929	0.840047	0.000792	7.66331	242	1	2	FALSE	2.09099	814.733	0.976945	-0.00440682	0.000770838	0.2294621241546262	0.2705421296787771	0.2705421296787771
chr7	157689369	157691634	genic|chr7:157689369-157691634	genic	DNAJB6	157337015	TRUE	ENSG00000105993	FALSE	L5	353486	0.912498	0.004852	12.6059	69	1	3	FALSE	0.544773	106.346	0.514121	0.0110318	0.00519237	0.2231463431659147	0.2611624700384337	0.2611624700384337
chr7	157689369	157691634	genic|chr7:157689369-157691634	genic	PTPRN2	158587802	TRUE	ENSG00000155093	FALSE	L5	897300	0.840047	0.001311	12.6059	241	1	3	FALSE	2.09099	814.733	0.976945	-0.0288117	0.00109825	0.2514395780423017	0.3033778290865811	0.3033778290865811
chr7	157692061	157692561	genic|chr7:157692061-157692561	genic	PTPRN2	158587802	TRUE	ENSG00000155093	FALSE	L5	895491	0.840047	0.000187	1.79032	240	1	2	FALSE	2.09099	814.733	0.976945	-0.0644491	0.000125841	0.2104745799914868	0.2423952153674511	0.2423952153674511
chr7	157692755	157693654	genic|chr7:157692755-157693654	genic	PTPRN2	158587802	TRUE	ENSG00000155093	FALSE	L5	894598	0.840047	0.000437	4.19025	239	1	2	FALSE	2.09099	814.733	0.976945	0.0306655	0.00052763	0.2214990751421874	0.2586983244855413	0.2586983244855413
chr7	157699510	157700267	genic|chr7:157699510-157700267	genic	PTPRN2	158587802	TRUE	ENSG00000155093	FALSE	L5	887914	0.840047	7.2e-05	0.689164	238	1	2	FALSE	2.09099	814.733	0.976945	-0.000619434	7.1726425987557e-05	0.2082580160217033	0.2391610972778304	0.2391610972778304
chr7	157700523	157701023	genic|chr7:157700523-157701023	genic	PTPRN2	158587802	TRUE	ENSG00000155093	FALSE	L5	887029	0.840047	7e-06	0.062521	237	1	2	FALSE	2.09099	814.733	0.976945	-0.0352549	5.63638362527046e-06	0.2060491646282945	0.2360449112391754	0.2360449112391754
chr7	157702341	157703475	genic|chr7:157702341-157703475	genic	PTPRN2	158587802	TRUE	ENSG00000155093	FALSE	L5	884894	0.840047	0.000157	1.48385	236	1	3	FALSE	2.09099	814.733	0.976945	-0.0115683	0.000146226	0.221636	0.2588931006965264	0.2588931006965264
chr7	157707163	157707663	genic|chr7:157707163-157707663	genic	PTPRN2	158587802	TRUE	ENSG00000155093	FALSE	L5	880389	0.840047	3.7e-05	0.348736	235	1	1	FALSE	2.09099	814.733	0.976945	-0.0245702	3.18142951525623e-05	0.1870697262575489	0.2089229919658126	0.2089229919658126
chr7	157712492	157713278	genic|chr7:157712492-157713278	genic	PTPRN2	158587802	TRUE	ENSG00000155093	FALSE	L5	874917	0.840047	0.000119	1.11823	234	1	2	FALSE	2.09099	814.733	0.976945	-0.0312293	9.82187050569163e-05	0.2076241119469987	0.2382512888244634	0.2382512888244634
chr7	157713834	157715265	genic|chr7:157713834-157715265	genic	PTPRN2	158587802	TRUE	ENSG00000155093	FALSE	L5	873252	0.840047	0.000223	2.08363	233	1	2	FALSE	2.09099	814.733	0.976945	0.0230572	0.000256948	0.2117350321880206	0.2444263608570307	0.2444263608570307
chr7	157715470	157715970	genic|chr7:157715470-157715970	genic	PTPRN2	158587802	TRUE	ENSG00000155093	FALSE	L5	872082	0.840047	5.9e-05	0.551496	232	1	2	FALSE	2.09099	814.733	0.976945	0.0223883	6.77029752934837e-05	0.2060702957466071	0.2360780621544822	0.2360780621544822
chr7	157729491	157730753	genic|chr7:157729491-157730753	genic	PTPRN2	158587802	TRUE	ENSG00000155093	FALSE	L5	857680	0.840047	0.000132	1.20821	230	1	1	FALSE	2.09099	814.733	0.976945	0.000171529	0.000132139	0.1880666333273085	0.2101991322479676	0.2101991322479676
chr7	157735015	157735515	genic|chr7:157735015-157735515	genic	PTPRN2	158587802	TRUE	ENSG00000155093	FALSE	L5	852537	0.840047	1.1e-05	0.103133	229	1	3	FALSE	2.09099	814.733	0.976945	-0.00210653	1.08585097078329e-05	0.2151358948604834	0.2492938736349141	0.2492938736349141
chr7	157735656	157736362	genic|chr7:157735656-157736362	genic	PTPRN2	158587802	TRUE	ENSG00000155093	FALSE	L5	851793	0.840047	6.5e-05	0.593709	228	1	2	FALSE	2.09099	814.733	0.976945	-0.00210653	6.41639210008306e-05	0.204568	0.2337617414992004	0.2337617414992004
chr7	157736953	157737674	genic|chr7:157736953-157737674	genic	PTPRN2	158587802	TRUE	ENSG00000155093	FALSE	L5	850488	0.840047	9.7e-05	0.885816	227	1	2	FALSE	2.09099	814.733	0.976945	0.00962206	0.000102909	0.2052942118944331	0.2349545771313085	0.2349545771313085
chr7	157747894	157748560	genic|chr7:157747894-157748560	genic	PTPRN2	158587802	TRUE	ENSG00000155093	FALSE	L5	839575	0.840047	8.4e-05	0.7584	226	1	1	FALSE	2.09099	814.733	0.976945	0.034493	0.000103835	0.186013	0.2073907019743218	0.2073907019743218
chr7	157750283	157751094	genic|chr7:157750283-157751094	genic	PTPRN2	158587802	TRUE	ENSG00000155093	FALSE	L5	837114	0.840047	0.000123	1.10586	225	1	2	FALSE	2.09099	814.733	0.976945	-0.00393219	0.000120063	0.2050579928966925	0.2345932181015829	0.2345932181015829
chr7	157754730	157755230	genic|chr7:157754730-157755230	genic	PTPRN2	158587802	TRUE	ENSG00000155093	FALSE	L5	832822	0.840047	6.9e-05	0.618989	224	1	4	FALSE	2.09099	814.733	0.976945	-0.016753	6.22492940556167e-05	0.2233826757153915	0.2615317337217205	0.2615317337217205
chr7	157755809	157756309	genic|chr7:157755809-157756309	genic	PTPRN2	158587802	TRUE	ENSG00000155093	FALSE	L5	831743	0.840047	9.5e-05	0.843495	223	1	4	FALSE	2.09099	814.733	0.976945	-0.020878	8.35601202083317e-05	0.2236324875212008	0.2618933851004556	0.2618933851004556
chr7	157756994	157757494	genic|chr7:157756994-157757494	genic	PTPRN2	158587802	TRUE	ENSG00000155093	FALSE	L5	830558	0.840047	6.8e-05	0.603047	222	1	3	FALSE	2.09099	814.733	0.976945	-0.00964252	6.4087371690427e-05	0.2140907484950068	0.2478735229623149	0.2478735229623149
chr7	157758124	157759069	genic|chr7:157758124-157759069	genic	PTPRN2	158587802	TRUE	ENSG00000155093	FALSE	L5	829206	0.840047	0.00012	1.06542	221	1	3	FALSE	2.09099	814.733	0.976945	-0.0408314	9.33683474642278e-05	0.2145593060338936	0.2485815265085943	0.2485815265085943
chr7	157767489	157768773	genic|chr7:157767489-157768773	genic	PTPRN2	158587802	TRUE	ENSG00000155093	FALSE	L5	819671	0.840047	0.00025	2.19271	220	1	2	FALSE	2.09099	814.733	0.976945	-0.0219644	0.000218432	0.2059697805058076	0.2359454584932592	0.2359454584932592
chr7	157768871	157769476	genic|chr7:157768871-157769476	genic	PTPRN2	158587802	TRUE	ENSG00000155093	FALSE	L5	818628	0.840047	9.3e-05	0.815325	219	1	2	FALSE	2.09099	814.733	0.976945	-0.00717855	8.89862648106199e-05	0.2020298496011663	0.2300557196279362	0.2300557196279362
chr7	157769498	157770911	genic|chr7:157769498-157770911	genic	PTPRN2	158587802	TRUE	ENSG00000155093	FALSE	L5	817598	0.840047	0.000361	3.15296	218	1	3	FALSE	2.09099	814.733	0.976945	-0.0401156	0.000282122	0.218841	0.2546086695621994	0.2546086695621994
chr7	157774906	157776141	genic|chr7:157774906-157776141	genic	PTPRN2	158587802	TRUE	ENSG00000155093	FALSE	L5	812278	0.840047	0.000168	1.46037	217	1	2	FALSE	2.09099	814.733	0.976945	-0.0190517	0.000149437	0.2029625617151429	0.2314412062045346	0.2314412062045346
chr7	157778766	157779266	genic|chr7:157778766-157779266	genic	PTPRN2	158587802	TRUE	ENSG00000155093	FALSE	L5	808786	0.840047	5.2e-05	0.446693	216	1	3	FALSE	2.09099	814.733	0.976945	0.0181611	5.81401933198812e-05	0.2116489247670636	0.2442949149488068	0.2442949149488068
chr7	157780799	157781299	genic|chr7:157780799-157781299	genic	PTPRN2	158587802	TRUE	ENSG00000155093	FALSE	L5	806753	0.840047	5e-05	0.427578	215	1	5	FALSE	2.09099	814.733	0.976945	0.021505	5.70647617778638e-05	0.2264920378737869	0.2661998916498467	0.2661998916498467
chr7	157781876	157782628	genic|chr7:157781876-157782628	genic	PTPRN2	158587802	TRUE	ENSG00000155093	FALSE	L5	805550	0.840047	7.5e-05	0.645298	214	1	4	FALSE	2.09099	814.733	0.976945	-0.00855431	7.11589099300952e-05	0.2197500013645773	0.2560017084276511	0.2560017084276511
chr7	157784472	157785387	genic|chr7:157784472-157785387	genic	PTPRN2	158587802	TRUE	ENSG00000155093	FALSE	L5	802872	0.840047	0.000134	1.14586	213	1	3	FALSE	2.09099	814.733	0.976945	-0.00370388	0.000130984	0.2125748063428502	0.2456134817156656	0.2456134817156656
chr7	157785521	157786021	genic|chr7:157785521-157786021	genic	PTPRN2	158587802	TRUE	ENSG00000155093	FALSE	L5	802031	0.840047	6.7e-05	0.576334	212	1	4	FALSE	2.09099	814.733	0.976945	-0.00217235	6.61114494164963e-05	0.2188067051622923	0.2545570755301474	0.2545570755301474
chr7	157790039	157790539	genic|chr7:157790039-157790539	genic	PTPRN2	158587802	TRUE	ENSG00000155093	FALSE	L5	797513	0.840047	5.6e-05	0.478088	211	1	3	FALSE	2.09099	814.733	0.976945	-0.0041851	5.45780145517352e-05	0.2096210912311852	0.2411009199017621	0.2411009199017621
chr7	157791638	157792138	genic|chr7:157791638-157792138	genic	PTPRN2	158587802	TRUE	ENSG00000155093	FALSE	L5	795914	0.840047	5.6e-05	0.478088	210	1	1	FALSE	2.09099	814.733	0.976945	0.00180418	5.66243828603054e-05	0.1793825820892314	0.1981260994759623	0.1981260994759623
chr7	157797340	157797840	genic|chr7:157797340-157797840	genic	PTPRN2	158587802	TRUE	ENSG00000155093	FALSE	L5	790212	0.840047	4.8e-05	0.407511	209	1	1	FALSE	2.09099	814.733	0.976945	-0.00638277	4.61535629597924e-05	0.1787710909676068	0.197272	0.197272
chr7	157801578	157802559	genic|chr7:157801578-157802559	genic	PTPRN2	158587802	TRUE	ENSG00000155093	FALSE	L5	785734	0.840047	0.000119	0.999401	208	1	1	FALSE	2.09099	814.733	0.976945	-0.00207987	0.000117489	0.1802207878919597	0.199296	0.199296
chr7	157810151	157810651	genic|chr7:157810151-157810651	genic	PTPRN2	158587802	TRUE	ENSG00000155093	FALSE	L5	777401	0.840047	6.3e-05	0.525003	207	1	2	FALSE	2.09099	814.733	0.976945	-0.0139981	5.78067720633877e-05	0.1967275480715251	0.2224963260836258	0.2224963260836258
chr7	157811169	157811880	genic|chr7:157811169-157811880	genic	PTPRN2	158587802	TRUE	ENSG00000155093	FALSE	L5	776278	0.840047	0.000107	0.885816	206	1	2	FALSE	2.09099	814.733	0.976945	0.00761386	0.000112126	0.1978207758602571	0.2240258851593854	0.2240258851593854
chr7	157813561	157814513	genic|chr7:157813561-157814513	genic	PTPRN2	158587802	TRUE	ENSG00000155093	FALSE	L5	773765	0.840047	0.000143	1.18384	205	1	4	FALSE	2.09099	814.733	0.976945	-0.00114355	0.000141999	0.2181848800466364	0.2536498804665333	0.2536498804665333
chr7	157818003	157818503	genic|chr7:157818003-157818503	genic	PTPRN2	158587802	TRUE	ENSG00000155093	FALSE	L5	769549	0.840047	7.3e-05	0.603047	204	1	2	FALSE	2.09099	814.733	0.976945	0.00327751	7.44853270619608e-05	0.1960393644547789	0.2214824076624809	0.2214824076624809
chr7	157818644	157820395	genic|chr7:157818644-157820395	genic	PTPRN2	158587802	TRUE	ENSG00000155093	FALSE	L5	768282	0.840047	0.000355	2.90926	203	1	1	FALSE	2.09099	814.733	0.976945	0.0217249	0.000405708	0.18567	0.206964	0.206964
chr7	157828806	157829602	genic|chr7:157828806-157829602	genic	PTPRN2	158587802	TRUE	ENSG00000155093	FALSE	L5	758598	0.840047	0.000199	1.61336	202	1	1	FALSE	2.09099	814.733	0.976945	0.0108539	0.000212727	0.1804716613838299	0.1996786636570432	0.1996786636570432
chr7	157831256	157832946	genic|chr7:157831256-157832946	genic	DNAJB6	157337015	TRUE	ENSG00000105993	FALSE	L5	495086	0.912498	0.002108	7.73334	109	1	2	FALSE	0.544773	106.346	0.514121	0.0142522	0.00230097	0.1890033775018714	0.2115523767927549	0.2115523767927549
chr7	157831256	157832946	genic|chr7:157831256-157832946	genic	PTPRN2	158587802	TRUE	ENSG00000155093	FALSE	L5	755701	0.840047	0.000959	7.73334	201	1	2	FALSE	2.09099	814.733	0.976945	0.00882069	0.00101242	0.2201353693885405	0.2566251363149672	0.2566251363149672
chr7	157837069	157837569	genic|chr7:157837069-157837569	genic	PTPRN2	158587802	TRUE	ENSG00000155093	FALSE	L5	750483	0.840047	7.5e-05	0.603047	200	1	3	FALSE	2.09099	814.733	0.976945	-0.00880976	7.10472830559832e-05	0.2057283553211594	0.2356001117086842	0.2356001117086842
chr7	157840318	157840818	genic|chr7:157840318-157840818	genic	PTPRN2	158587802	TRUE	ENSG00000155093	FALSE	L5	747234	0.840047	7.6e-05	0.603047	199	1	3	FALSE	2.09099	814.733	0.976945	0.0148995	8.32877653151765e-05	0.2056658868920606	0.2355018781860409	0.2355018781860409
chr7	157841405	157842136	genic|chr7:157841405-157842136	genic	PTPRN2	158587802	TRUE	ENSG00000155093	FALSE	L5	746032	0.840047	0.000106	0.843495	198	1	3	FALSE	2.09099	814.733	0.976945	-0.0174643	9.52122039345103e-05	0.2055921494735614	0.2353685612624538	0.2353685612624538
chr7	157843750	157844250	genic|chr7:157843750-157844250	genic	PTPRN2	158587802	TRUE	ENSG00000155093	FALSE	L5	743802	0.840047	5.8e-05	0.462597	197	1	2	FALSE	2.09099	814.733	0.976945	-0.0323961	4.75292391476511e-05	0.1926112221943787	0.2166313887422525	0.2166313887422525
chr7	157851277	157852339	genic|chr7:157851277-157852339	genic	PTPRN2	158587802	TRUE	ENSG00000155093	FALSE	L5	735994	0.840047	0.00036	2.82701	196	1	2	FALSE	2.09099	814.733	0.976945	-0.0324013	0.000295	0.1988270485506926	0.2254285885142804	0.2254285885142804
chr7	157852790	157853536	genic|chr7:157852790-157853536	genic	PTPRN2	158587802	TRUE	ENSG00000155093	FALSE	L5	734639	0.840047	0.000146	1.14586	195	1	2	FALSE	2.09099	814.733	0.976945	-0.0420743	0.000112734	0.1935648093264671	0.217917	0.217917
chr7	157856016	157856728	genic|chr7:157856016-157856728	genic	PTPRN2	158587802	TRUE	ENSG00000155093	FALSE	L5	731430	0.840047	9.5e-05	0.74225	194	1	3	FALSE	2.09099	814.733	0.976945	0.0190204	0.00010678	0.2042694664955281	0.2333477573680591	0.2333477573680591
chr7	157861081	157861581	genic|chr7:157861081-157861581	genic	PTPRN2	158587802	TRUE	ENSG00000155093	FALSE	L5	726471	0.840047	8e-05	0.618989	193	1	3	FALSE	2.09099	814.733	0.976945	0.00100486	8.04955765772356e-05	0.2031255839485628	0.2316161413783488	0.2316161413783488
chr7	157865629	157866129	genic|chr7:157865629-157866129	genic	PTPRN2	158587802	TRUE	ENSG00000155093	FALSE	L5	721923	0.840047	7.2e-05	0.551496	192	1	2	FALSE	2.09099	814.733	0.976945	-0.0107059	6.74152068120536e-05	0.1911686539704406	0.2146828025138309	0.2146828025138309
chr7	157866282	157866782	genic|chr7:157866282-157866782	genic	PTPRN2	158587802	TRUE	ENSG00000155093	FALSE	L5	721270	0.840047	0.000157	1.20821	191	1	2	FALSE	2.09099	814.733	0.976945	-0.0107059	0.000147003	0.1928771163105938	0.2169543829884274	0.2169543829884274
chr7	157874668	157875168	genic|chr7:157874668-157875168	genic	PTPRN2	158587802	TRUE	ENSG00000155093	FALSE	L5	712884	0.840047	0.000113	0.860078	190	1	3	FALSE	2.09099	814.733	0.976945	-0.0203682	9.97044552473482e-05	0.2024042312119524	0.2306365044049957	0.2306365044049957
chr7	157875391	157875891	genic|chr7:157875391-157875891	genic	PTPRN2	158587802	TRUE	ENSG00000155093	FALSE	L5	712161	0.840047	0.000126	0.958446	189	1	3	FALSE	2.09099	814.733	0.976945	0.000442515	0.000126343	0.2027171788529612	0.2310668449325776	0.2310668449325776
chr7	157876399	157876899	genic|chr7:157876399-157876899	genic	PTPRN2	158587802	TRUE	ENSG00000155093	FALSE	L5	711153	0.840047	9.4e-05	0.715	188	1	3	FALSE	2.09099	814.733	0.976945	0.00161093	9.4935256913283e-05	0.2014293300831411	0.2291915398692987	0.2291915398692987
chr7	157879216	157880009	genic|chr7:157879216-157880009	genic	PTPRN2	158587802	TRUE	ENSG00000155093	FALSE	L5	708190	0.840047	0.000148	1.11823	187	1	3	FALSE	2.09099	814.733	0.976945	-0.0402121	0.000115593	0.2015727377369859	0.2294154568917821	0.2294154568917821
chr7	157885235	157887062	genic|chr7:157885235-157887062	genic	PTPRN2	158587802	TRUE	ENSG00000155093	FALSE	L5	701654	0.840047	0.000519	3.88206	186	1	1	FALSE	2.09099	814.733	0.976945	-0.0236757	0.00044872	0.1802679602136561	0.1993707866848739	0.1993707866848739
chr7	157887118	157887782	genic|chr7:157887118-157887782	genic	PTPRN2	158587802	TRUE	ENSG00000155093	FALSE	L5	700352	0.840047	0.000111	0.827768	185	1	1	FALSE	2.09099	814.733	0.976945	-0.0257841	9.47335138018362e-05	0.1712629271274242	0.1871179875416395	0.1871179875416395
chr7	157903647	157904147	genic|chr7:157903647-157904147	genic	PTPRN2	158587802	TRUE	ENSG00000155093	FALSE	L5	683905	0.840047	8.5e-05	0.618989	183	1	2	FALSE	2.09099	814.733	0.976945	0.0184203	9.51883794006462e-05	0.1882493992051268	0.2104786367449483	0.2104786367449483
chr7	157904414	157904914	genic|chr7:157904414-157904914	genic	PTPRN2	158587802	TRUE	ENSG00000155093	FALSE	L5	683138	0.840047	7.9e-05	0.576334	182	1	2	FALSE	2.09099	814.733	0.976945	0.0184203	8.84691996782476e-05	0.1876602796580934	0.2096871685653778	0.2096871685653778
chr7	157908067	157908567	genic|chr7:157908067-157908567	genic	DNAJB6	157337015	TRUE	ENSG00000105993	FALSE	L5	571302	0.912498	0.00013	0.551496	129	1	4	FALSE	0.544773	106.346	0.514121	0.0268392	0.000153313	0.1703100958725287	0.1858141019860605	0.1858141019860605
chr7	157908067	157908567	genic|chr7:157908067-157908567	genic	PTPRN2	158587802	TRUE	ENSG00000155093	FALSE	L5	679485	0.840047	7.6e-05	0.551496	181	1	4	FALSE	2.09099	814.733	0.976945	-0.00215233	7.50013185633772e-05	0.2059836098739021	0.2359675591034637	0.2359675591034637
chr7	157910468	157910968	genic|chr7:157910468-157910968	genic	PTPRN2	158587802	TRUE	ENSG00000155093	FALSE	L5	677084	0.840047	3.2e-05	0.228525	180	1	2	FALSE	2.09099	814.733	0.976945	-0.012905	2.95600985658388e-05	0.185297	0.2064272813376793	0.2064272813376793
chr7	157911731	157912231	genic|chr7:157911731-157912231	genic	PTPRN2	158587802	TRUE	ENSG00000155093	FALSE	L5	675821	0.840047	5.7e-05	0.407511	179	1	3	FALSE	2.09099	814.733	0.976945	-0.018708	5.0809165288901e-05	0.1963581997700542	0.2219789276647658	0.2219789276647658
chr7	157915944	157916918	genic|chr7:157915944-157916918	genic	PTPRN2	158587802	TRUE	ENSG00000155093	FALSE	L5	671371	0.840047	0.000102	0.730645	178	1	1	FALSE	2.09099	814.733	0.976945	-0.036928	8.12900193549601e-05	0.1682496989252363	0.182769	0.182769
chr7	157929811	157930311	genic|chr7:157929811-157930311	genic	PTPRN2	158587802	TRUE	ENSG00000155093	FALSE	L5	657741	0.840047	0.0001	0.698214	176	1	2	FALSE	2.09099	814.733	0.976945	0.00759114	0.000104776	0.1855666225990018	0.2068119593516369	0.2068119593516369
chr7	157930324	157931701	genic|chr7:157930324-157931701	genic	DNAJB6	157337015	TRUE	ENSG00000105993	FALSE	L5	593998	0.912498	0.000611	2.69975	135	1	2	FALSE	0.544773	106.346	0.514121	0.00139621	0.000616265	0.1672873432906736	0.1815067154953698	0.1815067154953698
chr7	157930324	157931701	genic|chr7:157930324-157931701	genic	PTPRN2	158587802	TRUE	ENSG00000155093	FALSE	L5	656790	0.840047	0.000387	2.69975	175	1	2	FALSE	2.09099	814.733	0.976945	0.00759114	0.000405483	0.1929009705452528	0.2169869787380421	0.2169869787380421
chr7	157933862	157934723	genic|chr7:157933862-157934723	genic	DNAJB6	157337015	TRUE	ENSG00000105993	FALSE	L5	597278	0.912498	0.000216	0.958446	136	1	3	FALSE	0.544773	106.346	0.514121	-0.00762559	0.000206111	0.1681776194088891	0.1826764135023054	0.1826764135023054
chr7	157933862	157934723	genic|chr7:157933862-157934723	genic	PTPRN2	158587802	TRUE	ENSG00000155093	FALSE	L5	653510	0.840047	0.000138	0.958446	174	1	3	FALSE	2.09099	814.733	0.976945	0.0352991	0.000171433	0.1973991076400696	0.2234373444579302	0.2234373444579302
chr7	157937359	157938519	genic|chr7:157937359-157938519	genic	PTPRN2	158587802	TRUE	ENSG00000155093	FALSE	L5	649863	0.840047	0.000169	1.16995	173	1	1	FALSE	2.09099	814.733	0.976945	-0.00139582	0.000167556	0.1683361053417062	0.1828787053724198	0.1828787053724198
chr7	157952676	157953533	genic|chr7:157952676-157953533	genic	PTPRN2	158587802	TRUE	ENSG00000155093	FALSE	L5	634698	0.840047	0.00013	0.874788	171	1	1	FALSE	2.09099	814.733	0.976945	0.0220128	0.000148832	0.1670890575918012	0.1812481978783477	0.1812481978783477
chr7	157954836	157955336	genic|chr7:157954836-157955336	genic	PTPRN2	158587802	TRUE	ENSG00000155093	FALSE	L5	632716	0.840047	6.9e-05	0.462597	170	1	1	FALSE	2.09099	814.733	0.976945	-0.0180689	6.17478888356754e-05	0.1646293352478523	0.1778682412268604	0.1778682412268604
chr7	157996776	157997439	genic|chr7:157996776-157997439	genic	DNAJB6	157337015	TRUE	ENSG00000105993	FALSE	L5	660092	0.912498	0.000509	2.5095	145	1	3	FALSE	0.544773	106.346	0.514121	-0.0109357	0.000475915	0.1791884156043631	0.1979049663946766	0.1979049663946766
chr7	157996776	157997439	genic|chr7:157996776-157997439	genic	PTPRN2	158587802	TRUE	ENSG00000155093	FALSE	L5	590694	0.840047	0.000401	2.5095	165	1	3	FALSE	2.09099	814.733	0.976945	0.00193287	0.000405792	0.1994760241270373	0.2264275811145385	0.2264275811145385
chr7	157997442	157998429	genic|chr7:157997442-157998429	genic	DNAJB6	157337015	TRUE	ENSG00000105993	FALSE	L5	660920	0.912498	0.000368	1.81606	146	1	3	FALSE	0.544773	106.346	0.514121	-0.00521354	0.000356396	0.1767874145316129	0.1945948949509937	0.1945948949509937
chr7	157997442	157998429	genic|chr7:157997442-157998429	genic	PTPRN2	158587802	TRUE	ENSG00000155093	FALSE	L5	589866	0.840047	0.00029	1.81606	164	1	3	FALSE	2.09099	814.733	0.976945	0.00193287	0.000293465	0.1960264026910156	0.2214601700399325	0.2214601700399325
chr7	157998518	157999018	genic|chr7:157998518-157999018	genic	DNAJB6	157337015	TRUE	ENSG00000105993	FALSE	L5	661753	0.912498	0.000168	0.827768	147	1	3	FALSE	0.544773	106.346	0.514121	0.00200275	0.000170081	0.1727541472864943	0.1890971039251932	0.1890971039251932
chr7	157998518	157999018	genic|chr7:157998518-157999018	genic	PTPRN2	158587802	TRUE	ENSG00000155093	FALSE	L5	589034	0.840047	0.000132	0.827768	163	1	3	FALSE	2.09099	814.733	0.976945	-0.0287531	0.000110619	0.1907281718263277	0.21404	0.21404
chr7	157999143	157999643	genic|chr7:157999143-157999643	genic	DNAJB6	157337015	TRUE	ENSG00000105993	FALSE	L5	662378	0.912498	0.000165	0.815325	148	1	3	FALSE	0.544773	106.346	0.514121	0.00200275	0.000167043	0.1731600752727496	0.1896446370559181	0.1896446370559181
chr7	157999143	157999643	genic|chr7:157999143-157999643	genic	PTPRN2	158587802	TRUE	ENSG00000155093	FALSE	L5	588409	0.840047	0.000131	0.815325	162	1	3	FALSE	2.09099	814.733	0.976945	-0.0287531	0.000109781	0.1902367347890428	0.2133219183528913	0.2133219183528913
chr7	158008755	158010377	genic|chr7:158008755-158010377	genic	DNAJB6	157337015	TRUE	ENSG00000105993	FALSE	L5	672551	0.912498	0.00123	6.17474	150	1	1	FALSE	0.544773	106.346	0.514121	0.00378732	0.00125897	0.1719370628521675	0.1880548103064712	0.1880548103064712
chr7	158008755	158010377	genic|chr7:158008755-158010377	genic	PTPRN2	158587802	TRUE	ENSG00000155093	FALSE	L5	578236	0.840047	0.001007	6.17474	160	1	1	FALSE	2.09099	814.733	0.976945	-0.0277784	0.00084896	0.1788563165562507	0.1973898268303173	0.1973898268303173
chr7	158015893	158016935	genic|chr7:158015893-158016935	genic	DNAJB6	157337015	TRUE	ENSG00000105993	FALSE	L5	679399	0.912498	0.001183	6.00367	151	1	2	FALSE	0.544773	106.346	0.514121	0.00779547	0.00124106	0.1898713773094378	0.2128179989407493	0.2128179989407493
chr7	158015893	158016935	genic|chr7:158015893-158016935	genic	PTPRN2	158587802	TRUE	ENSG00000155093	FALSE	L5	571388	0.840047	0.000991	6.00367	159	1	2	FALSE	2.09099	814.733	0.976945	-0.039315	0.000778287	0.1949872979989796	0.219935	0.219935
chr7	158016976	158018701	genic|chr7:158016976-158018701	genic	DNAJB6	157337015	TRUE	ENSG00000105993	FALSE	L5	680824	0.912498	0.000968	4.91994	152	1	2	FALSE	0.544773	106.346	0.514121	0.0256888	0.00113355	0.1878300378444178	0.2099085582659562	0.2099085582659562
chr7	158016976	158018701	genic|chr7:158016976-158018701	genic	PTPRN2	158587802	TRUE	ENSG00000155093	FALSE	L5	569964	0.840047	0.000815	4.91994	158	1	2	FALSE	2.09099	814.733	0.976945	-0.0166768	0.000735608	0.1934269956637875	0.2176951954796553	0.2176951954796553
chr7	158018909	158019409	genic|chr7:158018909-158019409	genic	DNAJB6	157337015	TRUE	ENSG00000105993	FALSE	L5	682144	0.912498	0.000212	1.07835	153	1	2	FALSE	0.544773	106.346	0.514121	0.00406661	0.000217365	0.1667015813401309	0.1807268896258385	0.1807268896258385
chr7	158018909	158019409	genic|chr7:158018909-158019409	genic	PTPRN2	158587802	TRUE	ENSG00000155093	FALSE	L5	568643	0.840047	0.000179	1.07835	157	1	2	FALSE	2.09099	814.733	0.976945	0.0027226	0.00018202	0.1791028265556078	0.1977516809633321	0.1977516809633321
chr7	158030027	158031072	genic|chr7:158030027-158031072	genic	DNAJB6	157337015	TRUE	ENSG00000105993	FALSE	L5	693534	0.912498	0.000306	1.58777	155	1	3	FALSE	0.544773	106.346	0.514121	0.0073246	0.000320089	0.180237	0.1993138682530457	0.1993138682530457
chr7	158030027	158031072	genic|chr7:158030027-158031072	genic	PTPRN2	158587802	TRUE	ENSG00000155093	FALSE	L5	557252	0.840047	0.000269	1.58777	155	1	3	FALSE	2.09099	814.733	0.976945	-0.016546	0.000242991	0.1903524606089739	0.2134727924283845	0.2134727924283845
chr7	158031685	158032185	genic|chr7:158031685-158032185	genic	DNAJB6	157337015	TRUE	ENSG00000105993	FALSE	L5	694920	0.912498	7.4e-05	0.382735	156	1	2	FALSE	0.544773	106.346	0.514121	0.0324936	9.0356429827418e-05	0.165043	0.1784986834002897	0.1784986834002897
chr7	158031685	158032185	genic|chr7:158031685-158032185	genic	PTPRN2	158587802	TRUE	ENSG00000155093	FALSE	L5	555867	0.840047	6.5e-05	0.382735	154	1	2	FALSE	2.09099	814.733	0.976945	-0.0502233	4.77380025096395e-05	0.1743795186491702	0.1913510709343427	0.1913510709343427
chr7	158032252	158033124	genic|chr7:158032252-158033124	genic	DNAJB6	157337015	TRUE	ENSG00000105993	FALSE	L5	695673	0.912498	0.000207	1.07835	157	1	2	FALSE	0.544773	106.346	0.514121	0.0324936	0.000252754	0.1693203604092636	0.1843479639171628	0.1843479639171628
chr7	158032252	158033124	genic|chr7:158032252-158033124	genic	PTPRN2	158587802	TRUE	ENSG00000155093	FALSE	L5	555114	0.840047	0.000183	1.07835	153	1	2	FALSE	2.09099	814.733	0.976945	-0.0502233	0.000134401	0.1760565685393127	0.193542	0.193542
chr7	158037791	158038291	genic|chr7:158037791-158038291	genic	DNAJB6	157337015	TRUE	ENSG00000105993	FALSE	L5	701026	0.912498	0.000102	0.535932	158	1	2	FALSE	0.544773	106.346	0.514121	0.0300915	0.00012272	0.1666792359029996	0.1806991150058278	0.1806991150058278
chr7	158037791	158038291	genic|chr7:158037791-158038291	genic	PTPRN2	158587802	TRUE	ENSG00000155093	FALSE	L5	549761	0.840047	9.2e-05	0.535932	152	1	2	FALSE	2.09099	814.733	0.976945	-0.0244747	7.91522681616236e-05	0.1742245775351856	0.1911525583728452	0.1911525583728452
chr7	158042095	158044029	genic|chr7:158042095-158044029	genic	DNAJB6	157337015	TRUE	ENSG00000105993	FALSE	L5	706047	0.912498	0.000382	2.01585	159	1	2	FALSE	0.544773	106.346	0.514121	0.00836046	0.000402141	0.173759	0.1905047105573968	0.1905047105573968
chr7	158042095	158044029	genic|chr7:158042095-158044029	genic	PTPRN2	158587802	TRUE	ENSG00000155093	FALSE	L5	544740	0.840047	0.00035	2.01585	151	1	2	FALSE	2.09099	814.733	0.976945	0.0122527	0.000377373	0.1811016384953805	0.2005402017388302	0.2005402017388302
chr7	158050980	158052236	genic|chr7:158050980-158052236	genic	PTPRN2	158587802	TRUE	ENSG00000155093	FALSE	L5	536194	0.840047	0.000486	2.75589	149	1	1	FALSE	2.09099	814.733	0.976945	-0.00667901	0.000466455	0.1650234424399954	0.1784706637481364	0.1784706637481364
chr7	158072980	158073705	genic|chr7:158072980-158073705	genic	DNAJB6	157337015	TRUE	ENSG00000105993	FALSE	L5	736328	0.912498	0.000673	3.70974	165	1	2	FALSE	0.544773	106.346	0.514121	0.00501264	0.000694055	0.1834549905607586	0.2038897375472775	0.2038897375472775
chr7	158072980	158073705	genic|chr7:158072980-158073705	genic	PTPRN2	158587802	TRUE	ENSG00000155093	FALSE	L5	514460	0.840047	0.000682	3.70974	145	1	2	FALSE	2.09099	814.733	0.976945	-0.0201893	0.000602418	0.1836341382927061	0.2041072904848776	0.2041072904848776
chr7	158073727	158074825	genic|chr7:158073727-158074825	genic	DNAJB6	157337015	TRUE	ENSG00000105993	FALSE	L5	737261	0.912498	0.000553	3.05061	166	1	2	FALSE	0.544773	106.346	0.514121	-0.00161697	0.000547532	0.1803552767168492	0.1995260187716825	0.1995260187716825
chr7	158073727	158074825	genic|chr7:158073727-158074825	genic	PTPRN2	158587802	TRUE	ENSG00000155093	FALSE	L5	513526	0.840047	0.000562	3.05061	144	1	2	FALSE	2.09099	814.733	0.976945	-0.00405502	0.000548167	0.1818004046052266	0.2015185804372275	0.2015185804372275
chr7	158076990	158077490	genic|chr7:158076990-158077490	genic	DNAJB6	157337015	TRUE	ENSG00000105993	FALSE	L5	740225	0.912498	0.000176	0.974057	167	1	2	FALSE	0.544773	106.346	0.514121	0.019089	0.000197908	0.1723348728321738	0.1885813766009254	0.1885813766009254
chr7	158076990	158077490	genic|chr7:158076990-158077490	genic	PTPRN2	158587802	TRUE	ENSG00000155093	FALSE	L5	510562	0.840047	0.000181	0.974057	143	1	2	FALSE	2.09099	814.733	0.976945	0.0081463	0.000190292	0.1726108968192901	0.1889349589208172	0.1889349589208172
chr7	158097085	158099125	genic|chr7:158097085-158099125	genic	DNAJB6	157337015	TRUE	ENSG00000105993	FALSE	L5	761090	0.912498	0.000613	3.49258	170	1	1	FALSE	0.544773	106.346	0.514121	0.0114249	0.000657588	0.1673090505781251	0.181532	0.181532
chr7	158097085	158099125	genic|chr7:158097085-158099125	genic	PTPRN2	158587802	TRUE	ENSG00000155093	FALSE	L5	489697	0.840047	0.000675	3.49258	140	1	1	FALSE	2.09099	814.733	0.976945	0.00466485	0.000694632	0.1659094160162269	0.1796154666789345	0.1796154666789345
chr7	158109736	158110236	genic|chr7:158109736-158110236	genic	DNAJB6	157337015	TRUE	ENSG00000105993	FALSE	L5	772971	0.912498	0.000121	0.698214	171	1	2	FALSE	0.544773	106.346	0.514121	-0.0361782	9.68776740294563e-05	0.1715544655188567	0.187526	0.187526
chr7	158109736	158110236	genic|chr7:158109736-158110236	genic	PTPRN2	158587802	TRUE	ENSG00000155093	FALSE	L5	477816	0.840047	0.000138	0.698214	139	1	2	FALSE	2.09099	814.733	0.976945	-0.0256164	0.000117898	0.1688812123706007	0.1837032646256101	0.1837032646256101
chr7	158111830	158112526	genic|chr7:158111830-158112526	genic	DNAJB6	157337015	TRUE	ENSG00000105993	FALSE	L5	775163	0.912498	0.000153	0.885816	172	1	2	FALSE	0.544773	106.346	0.514121	0.017212	0.000170071	0.1737477009714345	0.190493	0.190493
chr7	158111830	158112526	genic|chr7:158111830-158112526	genic	PTPRN2	158587802	TRUE	ENSG00000155093	FALSE	L5	475624	0.840047	0.000177	0.885816	138	1	2	FALSE	2.09099	814.733	0.976945	0.00783506	0.000185731	0.1700020818403129	0.1854077145580798	0.1854077145580798
chr7	158113353	158114698	genic|chr7:158113353-158114698	genic	DNAJB6	157337015	TRUE	ENSG00000105993	FALSE	L5	777010	0.912498	0.000301	1.75401	173	1	2	FALSE	0.544773	106.346	0.514121	-0.0127235	0.00027836	0.1768054280081281	0.1946191507062294	0.1946191507062294
chr7	158113353	158114698	genic|chr7:158113353-158114698	genic	PTPRN2	158587802	TRUE	ENSG00000155093	FALSE	L5	473776	0.840047	0.000351	1.75401	137	1	2	FALSE	2.09099	814.733	0.976945	0.0150393	0.000384989	0.1742555600395495	0.1911987240848205	0.1911987240848205
chr7	158120302	158121835	genic|chr7:158120302-158121835	genic	DNAJB6	157337015	TRUE	ENSG00000105993	FALSE	L5	784054	0.912498	0.00035	2.05584	174	1	2	FALSE	0.544773	106.346	0.514121	-0.00937399	0.000330406	0.1784958519740814	0.196892	0.196892
chr7	158120302	158121835	genic|chr7:158120302-158121835	genic	PTPRN2	158587802	TRUE	ENSG00000155093	FALSE	L5	466734	0.840047	0.000418	2.05584	136	1	2	FALSE	2.09099	814.733	0.976945	0.0197669	0.000471993	0.1758121634318285	0.1932369402685655	0.1932369402685655
chr7	158123532	158124032	genic|chr7:158123532-158124032	genic	DNAJB6	157337015	TRUE	ENSG00000105993	FALSE	L5	786767	0.912498	9.1e-05	0.535932	175	1	2	FALSE	0.544773	106.346	0.514121	-0.0102697	8.54340244840499e-05	0.1729059094558103	0.1892850981331689	0.1892850981331689
chr7	158123532	158124032	genic|chr7:158123532-158124032	genic	PTPRN2	158587802	TRUE	ENSG00000155093	FALSE	L5	464020	0.840047	0.00011	0.535932	135	1	2	FALSE	2.09099	814.733	0.976945	-0.00710281	0.000105302	0.166565	0.1805452863411536	0.1805452863411536
chr7	158124804	158125304	genic|chr7:158124804-158125304	genic	DNAJB6	157337015	TRUE	ENSG00000105993	FALSE	L5	788039	0.912498	0.000124	0.730645	176	1	3	FALSE	0.544773	106.346	0.514121	-0.0152239	0.000112924	0.1843871035109637	0.2052341431848089	0.2052341431848089
chr7	158124804	158125304	genic|chr7:158124804-158125304	genic	PTPRN2	158587802	TRUE	ENSG00000155093	FALSE	L5	462748	0.840047	0.00015	0.730645	134	1	3	FALSE	2.09099	814.733	0.976945	0.00922775	0.000158753	0.1774106489556688	0.1953710791185479	0.1953710791185479
chr7	158133689	158134421	genic|chr7:158133689-158134421	genic	DNAJB6	157337015	TRUE	ENSG00000105993	FALSE	L5	797040	0.912498	0.000136	0.815325	178	1	2	FALSE	0.544773	106.346	0.514121	0.0202575	0.000154031	0.1758008481522862	0.1932300154117687	0.1932300154117687
chr7	158133689	158134421	genic|chr7:158133689-158134421	genic	PTPRN2	158587802	TRUE	ENSG00000155093	FALSE	L5	453747	0.840047	0.00017	0.815325	132	1	2	FALSE	2.09099	814.733	0.976945	0.0129995	0.000184139	0.1668845882996698	0.1809789977151654	0.1809789977151654
chr7	158138020	158138520	genic|chr7:158138020-158138520	genic	DNAJB6	157337015	TRUE	ENSG00000105993	FALSE	L5	801255	0.912498	5.8e-05	0.348736	179	1	3	FALSE	0.544773	106.346	0.514121	0.00375348	5.93534891768134e-05	0.1842653930903097	0.2050591495890565	0.2050591495890565
chr7	158138020	158138520	genic|chr7:158138020-158138520	genic	PTPRN2	158587802	TRUE	ENSG00000155093	FALSE	L5	449532	0.840047	7.4e-05	0.348736	131	1	3	FALSE	2.09099	814.733	0.976945	-0.0106975	6.92914362497266e-05	0.1735805494055446	0.1902650179422298	0.1902650179422298
chr7	158141048	158141548	genic|chr7:158141048-158141548	genic	DNAJB6	157337015	TRUE	ENSG00000105993	FALSE	L5	804283	0.912498	8.9e-05	0.535932	180	1	2	FALSE	0.544773	106.346	0.514121	0.0192316	0.000100166	0.175272	0.1925375297321284	0.1925375297321284
chr7	158142964	158143464	genic|chr7:158142964-158143464	genic	DNAJB6	157337015	TRUE	ENSG00000105993	FALSE	L5	806199	0.912498	2.1e-05	0.125563	181	1	2	FALSE	0.544773	106.346	0.514121	0.0212449	2.39289312548741e-05	0.173782	0.1905587588921888	0.1905587588921888
chr7	158235829	158236596	genic|chr7:158235829-158236596	genic	DNAJB6	157337015	TRUE	ENSG00000105993	FALSE	L5	899198	0.912498	0.000205	1.38462	193	1	1	FALSE	0.544773	106.346	0.514121	0.0200478	0.00023188	0.166251	0.1800987559117489	0.1800987559117489
chr7	158237704	158240255	genic|chr7:158237704-158240255	genic	DNAJB6	157337015	TRUE	ENSG00000105993	FALSE	L5	901964	0.912498	0.00081	5.4901	194	1	1	FALSE	0.544773	106.346	0.514121	0.0167133	0.000897623	0.1822696722997371	0.2021459269371982	0.2021459269371982
chr7	158237704	158240255	genic|chr7:158237704-158240255	genic	PTPRN2	158587802	TRUE	ENSG00000155093	FALSE	L5	348822	0.840047	0.001503	5.4901	116	1	1	FALSE	2.09099	814.733	0.976945	0.000697294	0.00150945	0.1706329855163829	0.1862227346484485	0.1862227346484485
chr7	158244804	158245710	genic|chr7:158244804-158245710	genic	DNAJB6	157337015	TRUE	ENSG00000105993	FALSE	L5	908242	0.912498	0.000229	1.56168	195	1	1	FALSE	0.544773	106.346	0.514121	0.00256423	0.000232637	0.1669772001114927	0.1810836866675133	0.1810836866675133
chr7	158246251	158247298	genic|chr7:158246251-158247298	genic	DNAJB6	157337015	TRUE	ENSG00000105993	FALSE	L5	909760	0.912498	0.000258	1.76616	196	1	1	FALSE	0.544773	106.346	0.514121	-0.00198947	0.000254865	0.167852	0.1822806250607738	0.1822806250607738
chr7	158251890	158253208	genic|chr7:158251890-158253208	genic	DNAJB6	157337015	TRUE	ENSG00000105993	FALSE	L5	915534	0.912498	0.001932	13.3021	197	1	2	FALSE	0.544773	106.346	0.514121	0.0272563	0.00228431	0.2375631328448656	0.2834806893012012	0.2834806893012012
chr7	158251890	158253208	genic|chr7:158251890-158253208	genic	PTPRN2	158587802	TRUE	ENSG00000155093	FALSE	L5	335253	0.840047	0.003793	13.3021	113	1	2	FALSE	2.09099	814.733	0.976945	-0.0347698	0.00306323	0.2218520500710907	0.259228	0.259228
chr7	158256623	158257123	genic|chr7:158256623-158257123	genic	DNAJB6	157337015	TRUE	ENSG00000105993	FALSE	L5	919858	0.912498	0.000198	1.37163	198	1	5	FALSE	0.544773	106.346	0.514121	0.0206769	0.000224829	0.2107559878340996	0.2428571792875107	0.2428571792875107
chr7	158256623	158257123	genic|chr7:158256623-158257123	genic	PTPRN2	158587802	TRUE	ENSG00000155093	FALSE	L5	330929	0.840047	0.000396	1.37163	112	1	5	FALSE	2.09099	814.733	0.976945	-0.00637397	0.000380788	0.1830078117555965	0.2032889735261217	0.2032889735261217
chr7	158257421	158257921	genic|chr7:158257421-158257921	genic	DNAJB6	157337015	TRUE	ENSG00000105993	FALSE	L5	920656	0.912498	0.000156	1.07835	199	1	5	FALSE	0.544773	106.346	0.514121	0.0247961	0.00018168	0.2099571374659403	0.2416266029832101	0.2416266029832101
chr7	158257421	158257921	genic|chr7:158257421-158257921	genic	PTPRN2	158587802	TRUE	ENSG00000155093	FALSE	L5	330131	0.840047	0.000312	1.07835	111	1	5	FALSE	2.09099	814.733	0.976945	0.0213567	0.00035576	0.1817249493742613	0.2014149087698629	0.2014149087698629
chr7	158258207	158258707	genic|chr7:158258207-158258707	genic	DNAJB6	157337015	TRUE	ENSG00000105993	FALSE	L5	921442	0.912498	0.000183	1.26972	200	1	4	FALSE	0.544773	106.346	0.514121	0.0172353	0.000203448	0.2045612120122952	0.2337477081388245	0.2337477081388245
chr7	158258207	158258707	genic|chr7:158258207-158258707	genic	PTPRN2	158587802	TRUE	ENSG00000155093	FALSE	L5	329345	0.840047	0.000369	1.26972	110	1	4	FALSE	2.09099	814.733	0.976945	-0.00271506	0.000362894	0.1755198434904414	0.1927937494335951	0.1927937494335951
chr7	158260862	158261362	genic|chr7:158260862-158261362	genic	DNAJB6	157337015	TRUE	ENSG00000105993	FALSE	L5	924097	0.912498	0.000219	1.52082	201	1	5	FALSE	0.544773	106.346	0.514121	0.00711616	0.00022879	0.2121076603849782	0.2449439291206542	0.2449439291206542
chr7	158260862	158261362	genic|chr7:158260862-158261362	genic	PTPRN2	158587802	TRUE	ENSG00000155093	FALSE	L5	326690	0.840047	0.000445	1.52082	109	1	5	FALSE	2.09099	814.733	0.976945	0.0239308	0.000515505	0.184332	0.2051599034775199	0.2051599034775199
chr7	158261480	158261980	genic|chr7:158261480-158261980	genic	DNAJB6	157337015	TRUE	ENSG00000105993	FALSE	L5	924715	0.912498	0.000238	1.65246	202	1	5	FALSE	0.544773	106.346	0.514121	0.0535872	0.00033083	0.2154003139681835	0.2496326728779196	0.2496326728779196
chr7	158261480	158261980	genic|chr7:158261480-158261980	genic	PTPRN2	158587802	TRUE	ENSG00000155093	FALSE	L5	326072	0.840047	0.000485	1.65246	108	1	5	FALSE	2.09099	814.733	0.976945	-0.00445971	0.000471888	0.1825741237233885	0.2026137785642923	0.2026137785642923
chr7	158263982	158264482	genic|chr7:158263982-158264482	genic	DNAJB6	157337015	TRUE	ENSG00000105993	FALSE	L5	927217	0.912498	0.000352	2.45446	203	1	4	FALSE	0.544773	106.346	0.514121	0.0271322	0.000415872	0.2116366398092738	0.2442825918949102	0.2442825918949102
chr7	158263982	158264482	genic|chr7:158263982-158264482	genic	PTPRN2	158587802	TRUE	ENSG00000155093	FALSE	L5	323570	0.840047	0.000726	2.45446	107	1	4	FALSE	2.09099	814.733	0.976945	-0.0298389	0.000604359	0.1793273195112093	0.1980482003223276	0.1980482003223276
chr7	158266982	158267482	genic|chr7:158266982-158267482	genic	DNAJB6	157337015	TRUE	ENSG00000105993	FALSE	L5	930217	0.912498	0.000273	1.90957	204	1	2	FALSE	0.544773	106.346	0.514121	0.0321124	0.000332562	0.1903817737087932	0.2135059847249936	0.2135059847249936
chr7	158267498	158269837	genic|chr7:158267498-158269837	genic	DNAJB6	157337015	TRUE	ENSG00000105993	FALSE	L5	931652	0.912498	0.001854	12.9957	205	1	3	FALSE	0.544773	106.346	0.514121	-0.00292689	0.00182095	0.2419482111638117	0.2902690682905031	0.2902690682905031
chr7	158267498	158269837	genic|chr7:158267498-158269837	genic	PTPRN2	158587802	TRUE	ENSG00000155093	FALSE	L5	319134	0.840047	0.003897	12.9957	105	1	3	FALSE	2.09099	814.733	0.976945	0.00904034	0.00411964	0.2523314609232114	0.3048274523262262	0.3048274523262262
chr7	158272936	158273436	genic|chr7:158272936-158273436	genic	DNAJB6	157337015	TRUE	ENSG00000105993	FALSE	L5	936171	0.912498	0.000173	1.21936	206	1	2	FALSE	0.544773	106.346	0.514121	0.0153221	0.000190082	0.1874480672714114	0.2094383484917276	0.2094383484917276
chr7	158276862	158277861	genic|chr7:158276862-158277861	genic	DNAJB6	157337015	TRUE	ENSG00000105993	FALSE	L5	940346	0.912498	0.000233	1.65246	207	1	1	FALSE	0.544773	106.346	0.514121	0.00265967	0.00023684	0.171227	0.1870841519564533	0.1870841519564533
chr7	158282392	158282892	genic|chr7:158282392-158282892	genic	DNAJB6	157337015	TRUE	ENSG00000105993	FALSE	L5	945627	0.912498	8.9e-05	0.633229	208	1	3	FALSE	0.544773	106.346	0.514121	-0.013114	8.21084715525899e-05	0.1963067129494032	0.2219110191222899	0.2219110191222899
chr7	158284692	158285490	genic|chr7:158284692-158285490	genic	DNAJB6	157337015	TRUE	ENSG00000105993	FALSE	L5	948076	0.912498	0.000144	1.02699	209	1	3	FALSE	0.544773	106.346	0.514121	0.0306396	0.000173837	0.1991635255027198	0.2259331991109981	0.2259331991109981
chr7	158285504	158286004	genic|chr7:158285504-158286004	genic	DNAJB6	157337015	TRUE	ENSG00000105993	FALSE	L5	948739	0.912498	0.00014	0.999401	210	1	3	FALSE	0.544773	106.346	0.514121	0.0306396	0.000169008	0.1994094974858316	0.2263116570585354	0.2263116570585354
chr7	158289990	158291112	genic|chr7:158289990-158291112	genic	DNAJB6	157337015	TRUE	ENSG00000105993	FALSE	L5	953536	0.912498	0.00018	1.29395	211	1	3	FALSE	0.544773	106.346	0.514121	0.0174452	0.000200371	0.2006362168543202	0.2281152989886942	0.2281152989886942
chr7	158292351	158293084	genic|chr7:158292351-158293084	genic	DNAJB6	157337015	TRUE	ENSG00000105993	FALSE	L5	955702	0.912498	0.000107	0.768983	212	1	4	FALSE	0.544773	106.346	0.514121	-0.0109914	0.000100011	0.2063947660483746	0.2365826927541217	0.2365826927541217
chr7	158292351	158293084	genic|chr7:158292351-158293084	genic	PTPRN2	158587802	TRUE	ENSG00000155093	FALSE	L5	295084	0.840047	0.00025	0.768983	98	1	4	FALSE	2.09099	814.733	0.976945	-0.0180809	0.000223708	0.1641756673518255	0.1772389561540796	0.1772389561540796
chr7	158293600	158294285	genic|chr7:158293600-158294285	genic	DNAJB6	157337015	TRUE	ENSG00000105993	FALSE	L5	956928	0.912498	0.000107	0.768983	213	1	4	FALSE	0.544773	106.346	0.514121	-0.0206624	9.42398797432007e-05	0.2066145024059259	0.2368589503816616	0.2368589503816616
chr7	158293600	158294285	genic|chr7:158293600-158294285	genic	PTPRN2	158587802	TRUE	ENSG00000155093	FALSE	L5	293860	0.840047	0.000251	0.768983	97	1	4	FALSE	2.09099	814.733	0.976945	0.0234854	0.000289973	0.1650118092043246	0.1784486483071613	0.1784486483071613
chr7	158295810	158296310	genic|chr7:158295810-158296310	genic	DNAJB6	157337015	TRUE	ENSG00000105993	FALSE	L5	959045	0.912498	8.9e-05	0.645298	214	1	5	FALSE	0.544773	106.346	0.514121	-0.00351474	8.70981537720638e-05	0.2132659755571503	0.2466198644504903	0.2466198644504903
chr7	158295810	158296310	genic|chr7:158295810-158296310	genic	PTPRN2	158587802	TRUE	ENSG00000155093	FALSE	L5	291742	0.840047	0.000212	0.645298	96	1	5	FALSE	2.09099	814.733	0.976945	-0.0249322	0.000181882	0.1671797638057561	0.1813571598491582	0.1813571598491582
chr7	158296872	158297684	genic|chr7:158296872-158297684	genic	DNAJB6	157337015	TRUE	ENSG00000105993	FALSE	L5	960263	0.912498	0.00016	1.15787	215	1	4	FALSE	0.544773	106.346	0.514121	0.0243051	0.000185777	0.2099467785428292	0.2416066907452768	0.2416066907452768
chr7	158296872	158297684	genic|chr7:158296872-158297684	genic	PTPRN2	158587802	TRUE	ENSG00000155093	FALSE	L5	290524	0.840047	0.000382	1.15787	95	1	4	FALSE	2.09099	814.733	0.976945	-0.0148698	0.000348638	0.1649443136705175	0.1783365696985505	0.1783365696985505
chr7	158300029	158301687	genic|chr7:158300029-158301687	genic	DNAJB6	157337015	TRUE	ENSG00000105993	FALSE	L5	963843	0.912498	0.000393	2.85397	216	1	3	FALSE	0.544773	106.346	0.514121	-0.0575109	0.000275989	0.2045677458144492	0.2337652498392964	0.2337652498392964
chr7	158300029	158301687	genic|chr7:158300029-158301687	genic	PTPRN2	158587802	TRUE	ENSG00000155093	FALSE	L5	286944	0.840047	0.000954	2.85397	94	1	3	FALSE	2.09099	814.733	0.976945	0.00326525	0.000973338	0.1713357552601007	0.1872068059527503	0.1872068059527503
chr7	158304487	158304987	genic|chr7:158304487-158304987	genic	DNAJB6	157337015	TRUE	ENSG00000105993	FALSE	L5	967722	0.912498	7.6e-05	0.551496	217	1	2	FALSE	0.544773	106.346	0.514121	0.0260676	8.92050778330547e-05	0.1887546833238283	0.2111815490442862	0.2111815490442862
chr7	158309726	158310657	genic|chr7:158309726-158310657	genic	DNAJB6	157337015	TRUE	ENSG00000105993	FALSE	L5	973176	0.912498	0.000185	1.35662	218	1	1	FALSE	0.544773	106.346	0.514121	-0.0130989	0.000170691	0.1732829608158667	0.1898279314086924	0.1898279314086924
chr7	158310733	158312367	genic|chr7:158310733-158312367	genic	DNAJB6	157337015	TRUE	ENSG00000105993	FALSE	L5	974535	0.912498	0.000381	2.7975	219	1	3	FALSE	0.544773	106.346	0.514121	0.00378259	0.000389961	0.2088087534883348	0.2398703435974615	0.2398703435974615
chr7	158310733	158312367	genic|chr7:158310733-158312367	genic	PTPRN2	158587802	TRUE	ENSG00000155093	FALSE	L5	276252	0.840047	0.000972	2.7975	91	1	3	FALSE	2.09099	814.733	0.976945	-0.0416246	0.000752606	0.1641985073907626	0.1772762595733996	0.1772762595733996
chr7	158315886	158316386	genic|chr7:158315886-158316386	genic	DNAJB6	157337015	TRUE	ENSG00000105993	FALSE	L5	979121	0.912498	0.000126	0.927522	220	1	2	FALSE	0.544773	106.346	0.514121	-0.0255627	0.000107682	0.190283	0.2133883029461095	0.2133883029461095
chr7	158316463	158319019	genic|chr7:158316463-158319019	genic	DNAJB6	157337015	TRUE	ENSG00000105993	FALSE	L5	980726	0.912498	0.001278	9.44645	221	1	2	FALSE	0.544773	106.346	0.514121	0.00175376	0.00129185	0.221894	0.2593143608737657	0.2593143608737657
chr7	158316463	158319019	genic|chr7:158316463-158319019	genic	PTPRN2	158587802	TRUE	ENSG00000155093	FALSE	L5	270061	0.840047	0.003361	9.44645	89	1	2	FALSE	2.09099	814.733	0.976945	-0.0181944	0.00300543	0.2009040910825016	0.2284255663150546	0.2284255663150546
chr7	158321904	158323295	genic|chr7:158321904-158323295	genic	DNAJB6	157337015	TRUE	ENSG00000105993	FALSE	L5	985584	0.912498	0.000554	4.11375	222	1	2	FALSE	0.544773	106.346	0.514121	0.00586722	0.000574341	0.2033037285153743	0.2319205285807857	0.2319205285807857
chr7	158321904	158323295	genic|chr7:158321904-158323295	genic	PTPRN2	158587802	TRUE	ENSG00000155093	FALSE	L5	265202	0.840047	0.001491	4.11375	88	1	2	FALSE	2.09099	814.733	0.976945	0.0066732	0.00155342	0.1692953856025697	0.1843165306354422	0.1843165306354422
chr7	158325564	158326503	genic|chr7:158325564-158326503	genic	DNAJB6	157337015	TRUE	ENSG00000105993	FALSE	L5	989018	0.912498	0.000355	2.64403	223	1	3	FALSE	0.544773	106.346	0.514121	0.0177421	0.000395898	0.2104555598589579	0.2423713206819293	0.2423713206819293
chr7	158328067	158329133	genic|chr7:158328067-158329133	genic	DNAJB6	157337015	TRUE	ENSG00000105993	FALSE	L5	991585	0.912498	0.000275	2.05584	224	1	3	FALSE	0.544773	106.346	0.514121	0.0078166	0.000288533	0.2078570547521244	0.2385496470622079	0.2385496470622079
chr7	158329179	158330128	genic|chr7:158329179-158330128	genic	DNAJB6	157337015	TRUE	ENSG00000105993	FALSE	L5	992638	0.912498	0.000423	3.16803	225	1	3	FALSE	0.544773	106.346	0.514121	-0.0456963	0.000319429	0.209075	0.2402407112230314	0.2402407112230314
chr7	158329179	158330128	genic|chr7:158329179-158330128	genic	PTPRN2	158587802	TRUE	ENSG00000155093	FALSE	L5	258148	0.840047	0.00118	3.16803	85	1	3	FALSE	2.09099	814.733	0.976945	0.00908837	0.00124778	0.1703255943633097	0.1858298186269208	0.1858298186269208
chr7	158331549	158332737	genic|chr7:158331549-158332737	genic	DNAJB6	157337015	TRUE	ENSG00000105993	FALSE	L5	995128	0.912498	0.000188	1.40713	226	1	3	FALSE	0.544773	106.346	0.514121	0.02583	0.000220343	0.2066931157441019	0.2369510362575068	0.2369510362575068
chr7	158336664	158337353	genic|chr7:158336664-158337353	genic	DNAJB6	157337015	TRUE	ENSG00000105993	FALSE	L5	999994	0.912498	9.3e-05	0.698214	227	1	1	FALSE	0.544773	106.346	0.514121	0.0237583	0.000107621	0.1746151822172653	0.1916765392037751	0.1916765392037751
chr7	158343486	158344384	genic|chr7:158343486-158344384	genic	DNAJB6	157337015	TRUE	ENSG00000105993	FALSE	L5	1006920	0.912498	0.000128	0.974057	228	1	1	FALSE	0.544773	106.346	0.514121	0.00503423	0.000132022	0.1755304140822108	0.1928099074327885	0.1928099074327885
chr7	158344529	158345436	genic|chr7:158344529-158345436	genic	DNAJB6	157337015	TRUE	ENSG00000105993	FALSE	L5	1.00797e+06	0.912498	0.000146	1.10586	229	1	2	FALSE	0.544773	106.346	0.514121	0.00503423	0.000150588	0.1945007481553609	0.2192554686043102	0.2192554686043102
chr7	158349797	158350474	genic|chr7:158349797-158350474	genic	DNAJB6	157337015	TRUE	ENSG00000105993	FALSE	L5	1.01312e+06	0.912498	7.8e-05	0.593709	230	1	1	FALSE	0.544773	106.346	0.514121	0.0100255	8.29570425048867e-05	0.1749435242048204	0.1921058803251518	0.1921058803251518
chr7	158355247	158355992	genic|chr7:158355247-158355992	genic	DNAJB6	157337015	TRUE	ENSG00000105993	FALSE	L5	1.0186e+06	0.912498	0.000364	2.7975	231	1	2	FALSE	0.544773	106.346	0.514121	-0.0317701	0.000299437	0.1991537375777516	0.2259059228625266	0.2259059228625266
chr7	158355247	158355992	genic|chr7:158355247-158355992	genic	PTPRN2	158587802	TRUE	ENSG00000155093	FALSE	L5	232182	0.840047	0.001162	2.7975	79	1	2	FALSE	2.09099	814.733	0.976945	0.0773593	0.00186932	0.1683424256435663	0.1828875006711218	0.1828875006711218
chr7	158357185	158357920	genic|chr7:158357185-158357920	genic	DNAJB6	157337015	TRUE	ENSG00000105993	FALSE	L5	1.02054e+06	0.912498	0.000188	1.44776	232	1	2	FALSE	0.544773	106.346	0.514121	0.00425872	0.000192985	0.1966457181078101	0.2223993138800872	0.2223993138800872
chr7	158358225	158359314	genic|chr7:158358225-158359314	genic	DNAJB6	157337015	TRUE	ENSG00000105993	FALSE	L5	1.02175e+06	0.912498	0.000286	2.20577	233	1	3	FALSE	0.544773	106.346	0.514121	0.0100182	0.000304162	0.2115203594561827	0.244118	0.244118
chr7	158363419	158363919	genic|chr7:158363419-158363919	genic	DNAJB6	157337015	TRUE	ENSG00000105993	FALSE	L5	1026654	0.912498	0.000161	1.24494	234	1	3	FALSE	0.544773	106.346	0.514121	0.0658678	0.000241341	0.210116	0.2419093567618697	0.2419093567618697
chr7	158364663	158365842	genic|chr7:158364663-158365842	genic	DNAJB6	157337015	TRUE	ENSG00000105993	FALSE	L5	1.02824e+06	0.912498	0.000588	4.55921	235	1	2	FALSE	0.544773	106.346	0.514121	0.0237029	0.000680208	0.2107477096213334	0.2428452319447543	0.2428452319447543
chr7	158364663	158365842	genic|chr7:158364663-158365842	genic	PTPRN2	158587802	TRUE	ENSG00000155093	FALSE	L5	222550	0.840047	0.001978	4.55921	75	1	2	FALSE	2.09099	814.733	0.976945	0.00127957	0.00199362	0.1672652782363312	0.1814682583292012	0.1814682583292012
chr7	158366297	158367413	genic|chr7:158366297-158367413	genic	DNAJB6	157337015	TRUE	ENSG00000105993	FALSE	L5	1029840	0.912498	0.000956	7.42676	236	1	2	FALSE	0.544773	106.346	0.514121	0.00904894	0.00101067	0.2199917858829621	0.2564402577001099	0.2564402577001099
chr7	158366297	158367413	genic|chr7:158366297-158367413	genic	PTPRN2	158587802	TRUE	ENSG00000155093	FALSE	L5	220947	0.840047	0.003245	7.42676	74	1	2	FALSE	2.09099	814.733	0.976945	0.0113426	0.00347928	0.1962088509029113	0.221753	0.221753
chr7	158372392	158373129	genic|chr7:158372392-158373129	genic	DNAJB6	157337015	TRUE	ENSG00000105993	FALSE	L5	1.03575e+06	0.912498	0.000153	1.19721	237	1	3	FALSE	0.544773	106.346	0.514121	-0.0109415	0.00014305	0.2084039266065618	0.2393342187244228	0.2393342187244228
chr7	158373340	158375099	genic|chr7:158373340-158375099	genic	DNAJB6	157337015	TRUE	ENSG00000105993	FALSE	L5	1.0372e+06	0.912498	0.00054	4.22246	238	1	4	FALSE	0.544773	106.346	0.514121	0.0208691	0.000613896	0.2307834048607673	0.2726487793500646	0.2726487793500646
chr7	158373340	158375099	genic|chr7:158373340-158375099	genic	PTPRN2	158587802	TRUE	ENSG00000155093	FALSE	L5	213582	0.840047	0.00191	4.22246	72	1	4	FALSE	2.09099	814.733	0.976945	0.0022352	0.00193642	0.1805584723459272	0.1998183725351701	0.1998183725351701
chr7	158375301	158375957	genic|chr7:158375301-158375957	genic	DNAJB6	157337015	TRUE	ENSG00000105993	FALSE	L5	1038614	0.912498	0.000153	1.19721	239	1	5	FALSE	0.544773	106.346	0.514121	-0.017668	0.000137257	0.2240647010792991	0.2625167578716909	0.2625167578716909
chr7	158377459	158378136	genic|chr7:158377459-158378136	genic	DNAJB6	157337015	TRUE	ENSG00000105993	FALSE	L5	1.04078e+06	0.912498	0.000133	1.0416	240	1	5	FALSE	0.544773	106.346	0.514121	0.0130241	0.000144083	0.2246263375351616	0.2634256448893007	0.2634256448893007
chr7	158378837	158379337	genic|chr7:158378837-158379337	genic	DNAJB6	157337015	TRUE	ENSG00000105993	FALSE	L5	1042072	0.912498	8.8e-05	0.689164	241	1	4	FALSE	0.544773	106.346	0.514121	-0.00599692	8.48157574616579e-05	0.2165347009682885	0.2512397974921735	0.2512397974921735
chr7	158379422	158379922	genic|chr7:158379422-158379922	genic	DNAJB6	157337015	TRUE	ENSG00000105993	FALSE	L5	1042657	0.912498	5.9e-05	0.462597	242	1	4	FALSE	0.544773	106.346	0.514121	0.00858774	6.21975386151825e-05	0.2162247108491746	0.2508401881286266	0.2508401881286266
chr7	158387301	158387801	genic|chr7:158387301-158387801	genic	DNAJB6	157337015	TRUE	ENSG00000105993	FALSE	L5	1050536	0.912498	0.00019	1.50907	243	1	2	FALSE	0.544773	106.346	0.514121	-0.0163272	0.00017186	0.199718	0.2268435439037246	0.2268435439037246
chr7	158389062	158390283	genic|chr7:158389062-158390283	genic	DNAJB6	157337015	TRUE	ENSG00000105993	FALSE	L5	1.05266e+06	0.912498	0.000443	3.52216	244	1	3	FALSE	0.544773	106.346	0.514121	0.0077949	0.000464739	0.2198963663540498	0.2562897751066172	0.2562897751066172
chr7	158391504	158392004	genic|chr7:158391504-158392004	genic	DNAJB6	157337015	TRUE	ENSG00000105993	FALSE	L5	1054739	0.912498	0.000134	1.06542	245	1	5	FALSE	0.544773	106.346	0.514121	0.0164824	0.000148285	0.2265329717589141	0.2662617530698933	0.2662617530698933
chr7	158394661	158395428	genic|chr7:158394661-158395428	genic	DNAJB6	157337015	TRUE	ENSG00000105993	FALSE	L5	1.05803e+06	0.912498	0.00022	1.75401	246	1	5	FALSE	0.544773	106.346	0.514121	-0.00176749	0.000217623	0.2289549058913267	0.2697930810353761	0.2697930810353761
chr7	158395618	158396345	genic|chr7:158395618-158396345	genic	DNAJB6	157337015	TRUE	ENSG00000105993	FALSE	L5	1.05897e+06	0.912498	0.000371	2.96573	247	1	5	FALSE	0.544773	106.346	0.514121	-0.00171351	0.000367114	0.2337710209064499	0.2774818016905747	0.2774818016905747
chr7	158396466	158396966	genic|chr7:158396466-158396966	genic	DNAJB6	157337015	TRUE	ENSG00000105993	FALSE	L5	1059701	0.912498	0.000224	1.79032	248	1	5	FALSE	0.544773	106.346	0.514121	-0.00171351	0.000221653	0.2297832196288694	0.2710183460348495	0.2710183460348495
chr7	158397054	158397554	genic|chr7:158397054-158397554	genic	DNAJB6	157337015	TRUE	ENSG00000105993	FALSE	L5	1060289	0.912498	0.000174	1.3959	249	1	4	FALSE	0.544773	106.346	0.514121	0.00542725	0.000179902	0.2220739628945389	0.2596133197092288	0.2596133197092288
chr7	158400769	158401780	genic|chr7:158400769-158401780	genic	DNAJB6	157337015	TRUE	ENSG00000105993	FALSE	L5	1.06426e+06	0.912498	0.000247	1.98701	250	1	6	FALSE	0.544773	106.346	0.514121	0.0158037	0.000272194	0.2377307424936882	0.2837131215353334	0.2837131215353334
chr7	158402451	158403318	genic|chr7:158402451-158403318	genic	DNAJB6	157337015	TRUE	ENSG00000105993	FALSE	L5	1.06587e+06	0.912498	0.0002	1.61336	251	1	4	FALSE	0.544773	106.346	0.514121	-0.00659089	0.000192061	0.2231153710719255	0.2611081138865285	0.2611081138865285
chr7	158403479	158403979	genic|chr7:158403479-158403979	genic	DNAJB6	157337015	TRUE	ENSG00000105993	FALSE	L5	1066714	0.912498	9.5e-05	0.768983	252	1	4	FALSE	0.544773	106.346	0.514121	0.0219901	0.000108747	0.2210071557535886	0.2579418680382424	0.2579418680382424
chr7	158404413	158404913	genic|chr7:158404413-158404913	genic	DNAJB6	157337015	TRUE	ENSG00000105993	FALSE	L5	1067648	0.912498	0.000127	1.02699	253	1	5	FALSE	0.544773	106.346	0.514121	-0.0346862	0.000102618	0.2279566228785128	0.2683594713801142	0.2683594713801142
chr7	158407637	158408635	genic|chr7:158407637-158408635	genic	DNAJB6	157337015	TRUE	ENSG00000105993	FALSE	L5	1071121	0.912498	0.000507	4.09798	254	1	6	FALSE	0.544773	106.346	0.514121	0.00739044	0.000530559	0.2470472361055884	0.2974162160901462	0.2974162160901462
chr7	158407637	158408635	genic|chr7:158407637-158408635	genic	PTPRN2	158587802	TRUE	ENSG00000155093	FALSE	L5	179666	0.840047	0.002213	4.09798	56	1	6	FALSE	2.09099	814.733	0.976945	-0.0499647	0.00162788	0.1664243864985993	0.1803530005103084	0.1803530005103084
chr7	158409081	158409581	genic|chr7:158409081-158409581	genic	DNAJB6	157337015	TRUE	ENSG00000105993	FALSE	L5	1072316	0.912498	0.000168	1.35662	255	1	5	FALSE	0.544773	106.346	0.514121	0.00487466	0.000173109	0.2307668902185537	0.2726212296216311	0.2726212296216311
chr7	158410658	158411158	genic|chr7:158410658-158411158	genic	DNAJB6	157337015	TRUE	ENSG00000105993	FALSE	L5	1073893	0.912498	0.00015	1.21936	256	1	4	FALSE	0.544773	106.346	0.514121	-0.0246515	0.000128912	0.2229466933958681	0.2608771002409469	0.2608771002409469
chr7	158411616	158412116	genic|chr7:158411616-158412116	genic	DNAJB6	157337015	TRUE	ENSG00000105993	FALSE	L5	1074851	0.912498	0.000136	1.10586	257	1	4	FALSE	0.544773	106.346	0.514121	0.022135	0.000155818	0.2240762563412847	0.2625310335840101	0.2625310335840101
chr7	158413389	158415013	genic|chr7:158413389-158415013	genic	DNAJB6	157337015	TRUE	ENSG00000105993	FALSE	L5	1077186	0.912498	0.000853	6.93985	258	1	3	FALSE	0.544773	106.346	0.514121	-0.0101263	0.000801533	0.234336	0.2784436903739524	0.2784436903739524
chr7	158413389	158415013	genic|chr7:158413389-158415013	genic	PTPRN2	158587802	TRUE	ENSG00000155093	FALSE	L5	173601	0.840047	0.003882	6.93985	52	1	3	FALSE	2.09099	814.733	0.976945	-0.018967	0.00345487	0.1798978878685762	0.1988559335969606	0.1988559335969606
chr7	158421316	158423262	genic|chr7:158421316-158423262	genic	PTPRN2	158587802	TRUE	ENSG00000155093	FALSE	L5	165513	0.840047	0.013749	23.4036	51	1	0	FALSE	2.09099	814.733	0.976945	-0.00367083	0.0134423	0.1724941922298746	0.1887469647128442	0.1887469647128442
chr7	158428844	158429889	genic|chr7:158428844-158429889	genic	DNAJB6	157337015	TRUE	ENSG00000105993	FALSE	L5	1.09235e+06	0.912498	0.000411	3.38785	260	1	4	FALSE	0.544773	106.346	0.514121	-0.0299833	0.000341833	0.2305884757687854	0.2723181826088572	0.2723181826088572
chr7	158428844	158429889	genic|chr7:158428844-158429889	genic	PTPRN2	158587802	TRUE	ENSG00000155093	FALSE	L5	158436	0.840047	0.002081	3.38785	50	1	4	FALSE	2.09099	814.733	0.976945	0.0387549	0.00264065	0.1688291436207765	0.1836504928334053	0.1836504928334053
chr7	158430100	158430751	genic|chr7:158430100-158430751	genic	DNAJB6	157337015	TRUE	ENSG00000105993	FALSE	L5	1.09341e+06	0.912498	0.000208	1.71772	261	1	4	FALSE	0.544773	106.346	0.514121	0.00428631	0.000213552	0.227121	0.2670945216842952	0.2670945216842952
chr7	158430796	158432105	genic|chr7:158430796-158432105	genic	DNAJB6	157337015	TRUE	ENSG00000105993	FALSE	L5	1.09444e+06	0.912498	0.000378	3.12502	262	1	4	FALSE	0.544773	106.346	0.514121	0.0380311	0.000477528	0.2352868359736234	0.2799317887488322	0.2799317887488322
chr7	158432470	158432970	genic|chr7:158432470-158432970	genic	DNAJB6	157337015	TRUE	ENSG00000105993	FALSE	L5	1095705	0.912498	0.000227	1.8822	263	1	4	FALSE	0.544773	106.346	0.514121	0.0335536	0.000278986	0.2297293226175161	0.2709637795773872	0.2709637795773872
chr7	158433059	158433559	genic|chr7:158433059-158433559	genic	DNAJB6	157337015	TRUE	ENSG00000105993	FALSE	L5	1096294	0.912498	0.000402	3.33197	264	1	4	FALSE	0.544773	106.346	0.514121	0.0335536	0.000494063	0.236455	0.2818216171032374	0.2818216171032374
chr7	158442242	158444396	genic|chr7:158442242-158444396	genic	DNAJB6	157337015	TRUE	ENSG00000105993	FALSE	L5	1106304	0.912498	0.000844	7.05169	265	1	2	FALSE	0.544773	106.346	0.514121	0.0620133	0.00123555	0.2362264476905634	0.281505	0.281505
chr7	158442242	158444396	genic|chr7:158442242-158444396	genic	PTPRN2	158587802	TRUE	ENSG00000155093	FALSE	L5	144483	0.840047	0.004761	7.05169	45	1	2	FALSE	2.09099	814.733	0.976945	0.00630155	0.004949	0.1858063592169967	0.2071206220837361	0.2071206220837361
chr7	158444743	158445872	genic|chr7:158444743-158445872	genic	DNAJB6	157337015	TRUE	ENSG00000105993	FALSE	L5	1.10829e+06	0.912498	0.000392	3.28694	266	1	2	FALSE	0.544773	106.346	0.514121	0.00700762	0.000409251	0.2135769964456137	0.2470265252290539	0.2470265252290539
chr7	158446921	158447757	genic|chr7:158446921-158447757	genic	DNAJB6	157337015	TRUE	ENSG00000105993	FALSE	L5	1110324	0.912498	0.000328	2.75589	267	1	3	FALSE	0.544773	106.346	0.514121	0.0317777	0.00039874	0.225721	0.2650102489566426	0.2650102489566426
chr7	158451483	158452874	genic|chr7:158451483-158452874	genic	DNAJB6	157337015	TRUE	ENSG00000105993	FALSE	L5	1.11516e+06	0.912498	0.00061	5.13817	268	1	2	FALSE	0.544773	106.346	0.514121	0.0134126	0.000662413	0.2212656861860122	0.258377	0.258377
chr7	158453429	158453929	genic|chr7:158453429-158453929	genic	DNAJB6	157337015	TRUE	ENSG00000105993	FALSE	L5	1116664	0.912498	0.00012	1.01246	269	1	2	FALSE	0.544773	106.346	0.514121	-0.0203643	0.000105883	0.2060316944583891	0.2360191271939395	0.2360191271939395
chr7	158458474	158459411	genic|chr7:158458474-158459411	genic	DNAJB6	157337015	TRUE	ENSG00000105993	FALSE	L5	1.12193e+06	0.912498	0.000203	1.71772	270	1	2	FALSE	0.544773	106.346	0.514121	0.0458697	0.000269107	0.2108987771085247	0.2430841787999543	0.2430841787999543
chr7	158460643	158461143	genic|chr7:158460643-158461143	genic	DNAJB6	157337015	TRUE	ENSG00000105993	FALSE	L5	1123878	0.912498	0.000277	2.35683	271	1	2	FALSE	0.544773	106.346	0.514121	0.0161853	0.00030597	0.2122357367561682	0.245108	0.245108
chr7	158461166	158462559	genic|chr7:158461166-158462559	genic	DNAJB6	157337015	TRUE	ENSG00000105993	FALSE	L5	1.12485e+06	0.912498	0.000527	4.48292	272	1	2	FALSE	0.544773	106.346	0.514121	0.0161853	0.000582117	0.2202812316322091	0.2568411559622243	0.2568411559622243
chr7	158467190	158468203	genic|chr7:158467190-158468203	genic	DNAJB6	157337015	TRUE	ENSG00000105993	FALSE	L5	1.13068e+06	0.912498	0.000337	2.88304	273	1	1	FALSE	0.544773	106.346	0.514121	0.00620789	0.000350106	0.1944950474392896	0.2192395845882037	0.2192395845882037
chr7	158468621	158469121	genic|chr7:158468621-158469121	genic	DNAJB6	157337015	TRUE	ENSG00000105993	FALSE	L5	1131856	0.912498	0.00019	1.62612	274	1	2	FALSE	0.544773	106.346	0.514121	0.0286587	0.000226592	0.2109174073217519	0.2431240032758255	0.2431240032758255
chr7	158472924	158473764	genic|chr7:158472924-158473764	genic	DNAJB6	157337015	TRUE	ENSG00000105993	FALSE	L5	1136329	0.912498	0.000948	8.14824	275	1	2	FALSE	0.544773	106.346	0.514121	-0.0142088	0.000868729	0.2292653368047739	0.2702692973914485	0.2702692973914485
chr7	158472924	158473764	genic|chr7:158472924-158473764	genic	PTPRN2	158587802	TRUE	ENSG00000155093	FALSE	L5	114458	0.840047	0.006984	8.14824	35	1	2	FALSE	2.09099	814.733	0.976945	-0.00525383	0.0067621	0.1971597422833928	0.223078	0.223078
chr7	158476338	158476838	genic|chr7:158476338-158476838	genic	DNAJB6	157337015	TRUE	ENSG00000105993	FALSE	L5	1139573	0.912498	0.002186	18.8378	276	1	1	FALSE	0.544773	106.346	0.514121	-0.00379744	0.00213557	0.2421549657100968	0.2906138271293219	0.2906138271293219
chr7	158476338	158476838	genic|chr7:158476338-158476838	genic	PTPRN2	158587802	TRUE	ENSG00000155093	FALSE	L5	111214	0.840047	0.016629	18.8378	34	1	1	FALSE	2.09099	814.733	0.976945	0.0349312	0.020611	0.3777022069281167	0.4605010072056266	0.4605010072056266
chr7	158486533	158487033	genic|chr7:158486533-158487033	genic	DNAJB6	157337015	TRUE	ENSG00000105993	FALSE	L5	1149768	0.912498	0.000186	1.61336	277	1	1	FALSE	0.544773	106.346	0.514121	0.00840196	0.000195857	0.1915777373758413	0.2153345785199584	0.2153345785199584
chr7	158487495	158489146	genic|chr7:158487495-158489146	genic	DNAJB6	157337015	TRUE	ENSG00000105993	FALSE	L5	1.15131e+06	0.912498	0.00141	12.2768	278	1	2	FALSE	0.544773	106.346	0.514121	0.0213431	0.00160763	0.2509515375889452	0.3025923504148853	0.3025923504148853
chr7	158487495	158489146	genic|chr7:158487495-158489146	genic	PTPRN2	158587802	TRUE	ENSG00000155093	FALSE	L5	99481.5	0.840047	0.012148	12.2768	32	1	2	FALSE	2.09099	814.733	0.976945	0.00883267	0.0128257	0.285899	0.3518442036425387	0.3518442036425387
chr7	158492112	158492612	genic|chr7:158492112-158492612	genic	DNAJB6	157337015	TRUE	ENSG00000105993	FALSE	L5	1155347	0.912498	0.000284	2.48121	279	1	2	FALSE	0.544773	106.346	0.514121	0.0244943	0.000330138	0.2153341966493778	0.2495240833769533	0.2495240833769533
chr7	158493751	158496214	genic|chr7:158493751-158496214	genic	DNAJB6	157337015	TRUE	ENSG00000105993	FALSE	L5	1.15797e+06	0.912498	0.001527	13.3747	280	1	1	FALSE	0.544773	106.346	0.514121	-0.0103539	0.00143286	0.2249994779261905	0.2639681219574006	0.2639681219574006
chr7	158493751	158496214	genic|chr7:158493751-158496214	genic	PTPRN2	158587802	TRUE	ENSG00000155093	FALSE	L5	92819.5	0.840047	0.014208	13.3747	30	1	1	FALSE	2.09099	814.733	0.976945	-0.00527956	0.0137544	0.2691333841894543	0.3289010229162218	0.3289010229162218
chr7	158506926	158507548	genic|chr7:158506926-158507548	genic	DNAJB6	157337015	TRUE	ENSG00000105993	FALSE	L5	1170222	0.912498	0.000134	1.18384	282	1	4	FALSE	0.544773	106.346	0.514121	0.0191082	0.000150697	0.232006	0.2746929691998587	0.2746929691998587
chr7	158507945	158508445	genic|chr7:158507945-158508445	genic	DNAJB6	157337015	TRUE	ENSG00000105993	FALSE	L5	1171180	0.912498	0.000103	0.912559	283	1	3	FALSE	0.544773	106.346	0.514121	-0.00856174	9.77204457956433e-05	0.2219114584912889	0.2593460686290403	0.2593460686290403
chr7	158508895	158509395	genic|chr7:158508895-158509395	genic	DNAJB6	157337015	TRUE	ENSG00000105993	FALSE	L5	1172130	0.912498	9.3e-05	0.827768	284	1	3	FALSE	0.544773	106.346	0.514121	0.039441	0.00011851	0.2228271703728239	0.2606868537092891	0.2606868537092891
chr7	158509792	158510292	genic|chr7:158509792-158510292	genic	DNAJB6	157337015	TRUE	ENSG00000105993	FALSE	L5	1173027	0.912498	8.8e-05	0.784513	285	1	3	FALSE	0.544773	106.346	0.514121	0.0113531	9.43593259479543e-05	0.2224141013736359	0.2601206437936428	0.2601206437936428
chr7	158518867	158520195	genic|chr7:158518867-158520195	genic	DNAJB6	157337015	TRUE	ENSG00000105993	FALSE	L5	1182516	0.912498	0.001094	9.78925	286	1	1	FALSE	0.544773	106.346	0.514121	0.0183579	0.00122466	0.221317	0.2584356030846853	0.2584356030846853
chr7	158518867	158520195	genic|chr7:158518867-158520195	genic	PTPRN2	158587802	TRUE	ENSG00000155093	FALSE	L5	68271	0.840047	0.014244	9.78925	24	1	1	FALSE	2.09099	814.733	0.976945	0.020569	0.0161634	0.2803750949325099	0.3440003301352465	0.3440003301352465
chr7	158520744	158521244	genic|chr7:158520744-158521244	genic	DNAJB6	157337015	TRUE	ENSG00000105993	FALSE	L5	1183979	0.912498	0.00015	1.34171	287	1	2	FALSE	0.544773	106.346	0.514121	0.0157369	0.000165232	0.2130118511024556	0.246197	0.246197
chr7	158524824	158526570	genic|chr7:158524824-158526570	genic	DNAJB6	157337015	TRUE	ENSG00000105993	FALSE	L5	1188682	0.912498	0.000557	5.00861	288	1	3	FALSE	0.544773	106.346	0.514121	0.00288047	0.000566948	0.2373106263222653	0.2830895228583936	0.2830895228583936
chr7	158524824	158526570	genic|chr7:158524824-158526570	genic	PTPRN2	158587802	TRUE	ENSG00000155093	FALSE	L5	62105	0.840047	0.00803	5.00861	22	1	3	FALSE	2.09099	814.733	0.976945	-0.00281197	0.00789242	0.1899521103507243	0.2129326632381222	0.2129326632381222
chr7	158526575	158528029	genic|chr7:158526575-158528029	genic	DNAJB6	157337015	TRUE	ENSG00000105993	FALSE	L5	1190287	0.912498	0.000363	3.27202	289	1	4	FALSE	0.544773	106.346	0.514121	-0.0220918	0.000316915	0.2392402143504503	0.2860034294033858	0.2860034294033858
chr7	158529571	158530071	genic|chr7:158529571-158530071	genic	DNAJB6	157337015	TRUE	ENSG00000105993	FALSE	L5	1192806	0.912498	0.000139	1.25735	290	1	5	FALSE	0.544773	106.346	0.514121	0.00419882	0.000142634	0.2413037151545847	0.2892756953650843	0.2892756953650843
chr7	158530723	158531558	genic|chr7:158530723-158531558	genic	DNAJB6	157337015	TRUE	ENSG00000105993	FALSE	L5	1.19413e+06	0.912498	0.000198	1.79032	291	1	5	FALSE	0.544773	106.346	0.514121	0.00761279	0.000207484	0.2436375711193235	0.2924837055771647	0.2924837055771647
chr7	158532239	158533087	genic|chr7:158532239-158533087	genic	DNAJB6	157337015	TRUE	ENSG00000105993	FALSE	L5	1195648	0.912498	0.000187	1.69099	292	1	4	FALSE	0.544773	106.346	0.514121	-0.0189363	0.000166456	0.2355731836898696	0.2803731259094426	0.2803731259094426
chr7	158534488	158534988	genic|chr7:158534488-158534988	genic	DNAJB6	157337015	TRUE	ENSG00000105993	FALSE	L5	1197723	0.912498	0.000168	1.52082	293	1	4	FALSE	0.544773	106.346	0.514121	-0.00790953	0.000160029	0.2356811248625691	0.2805598454773911	0.2805598454773911
chr7	158539598	158540273	genic|chr7:158539598-158540273	genic	DNAJB6	157337015	TRUE	ENSG00000105993	FALSE	L5	1.20292e+06	0.912498	0.000184	1.67829	294	1	3	FALSE	0.544773	106.346	0.514121	0.00418842	0.000188798	0.2279017321778431	0.2682801019874345	0.2682801019874345
chr7	158541394	158542077	genic|chr7:158541394-158542077	genic	DNAJB6	157337015	TRUE	ENSG00000105993	FALSE	L5	1.20472e+06	0.912498	0.000392	3.57916	295	1	3	FALSE	0.544773	106.346	0.514121	0.0445386	0.000515421	0.237934	0.2839852373216394	0.2839852373216394
chr7	158543196	158544148	genic|chr7:158543196-158544148	genic	DNAJB6	157337015	TRUE	ENSG00000105993	FALSE	L5	1206657	0.912498	0.000401	3.66624	296	1	4	FALSE	0.544773	106.346	0.514121	-0.0454463	0.000303281	0.2409836727760924	0.2887088884605868	0.2887088884605868
chr7	158543196	158544148	genic|chr7:158543196-158544148	genic	PTPRN2	158587802	TRUE	ENSG00000155093	FALSE	L5	44130	0.840047	0.008341	3.66624	14	1	4	FALSE	2.09099	814.733	0.976945	0.0361645	0.010417	0.1985090022931619	0.2249604360534513	0.2249604360534513
chr7	158545987	158546487	genic|chr7:158545987-158546487	genic	DNAJB6	157337015	TRUE	ENSG00000105993	FALSE	L5	1209222	0.912498	0.000141	1.29395	297	1	4	FALSE	0.544773	106.346	0.514121	-0.0258023	0.000120324	0.2356715923670056	0.2805428709712128	0.2805428709712128
chr7	158548050	158549110	genic|chr7:158548050-158549110	genic	DNAJB6	157337015	TRUE	ENSG00000105993	FALSE	L5	1211565	0.912498	0.00027	2.48121	298	1	3	FALSE	0.544773	106.346	0.514121	0.000379361	0.00027063	0.2315282500316515	0.2739050469666489	0.2739050469666489
chr7	158549405	158550672	genic|chr7:158549405-158550672	genic	DNAJB6	157337015	TRUE	ENSG00000105993	FALSE	L5	1.21302e+06	0.912498	0.00035	3.21162	299	1	3	FALSE	0.544773	106.346	0.514121	0.0358438	0.000436252	0.2367778997956534	0.2823025614449262	0.2823025614449262
chr7	158554706	158555557	genic|chr7:158554706-158555557	genic	DNAJB6	157337015	TRUE	ENSG00000105993	FALSE	L5	1.21812e+06	0.912498	0.000128	1.18384	300	1	2	FALSE	0.544773	106.346	0.514121	-0.0239305	0.000110494	0.2151302659415066	0.2492895300548736	0.2492895300548736
chr7	158557664	158558164	genic|chr7:158557664-158558164	genic	DNAJB6	157337015	TRUE	ENSG00000105993	FALSE	L5	1220899	0.912498	9.7e-05	0.898207	301	1	1	FALSE	0.544773	106.346	0.514121	-0.0102041	9.11037528747232e-05	0.1952079638148137	0.2202656920287032	0.2202656920287032
chr7	158563387	158563887	genic|chr7:158563387-158563887	genic	DNAJB6	157337015	TRUE	ENSG00000105993	FALSE	L5	1226622	0.912498	5.1e-05	0.478088	302	1	2	FALSE	0.544773	106.346	0.514121	0.0306004	6.15523174930381e-05	0.2142719434045337	0.2481037327043541	0.2481037327043541
chr7	158564519	158565148	genic|chr7:158564519-158565148	genic	DNAJB6	157337015	TRUE	ENSG00000105993	FALSE	L5	1.22782e+06	0.912498	9.7e-05	0.898207	303	1	3	FALSE	0.544773	106.346	0.514121	0.00985154	0.000103054	0.2279588946320907	0.2683644319671587	0.2683644319671587
chr7	158567661	158568161	genic|chr7:158567661-158568161	genic	DNAJB6	157337015	TRUE	ENSG00000105993	FALSE	L5	1230896	0.912498	6.6e-05	0.618989	304	1	4	FALSE	0.544773	106.346	0.514121	-0.0357201	5.29913460101448e-05	0.2356712993419939	0.2805372128024846	0.2805372128024846
chr7	158569360	158569860	genic|chr7:158569360-158569860	genic	DNAJB6	157337015	TRUE	ENSG00000105993	FALSE	L5	1232595	0.912498	5.6e-05	0.525003	305	1	3	FALSE	0.544773	106.346	0.514121	-0.00896995	5.29964398537945e-05	0.2270237757941247	0.2669506646600639	0.2669506646600639
chr7	158569863	158571199	genic|chr7:158569863-158571199	genic	DNAJB6	157337015	TRUE	ENSG00000105993	FALSE	L5	1233516	0.912498	0.000363	3.38785	306	1	2	FALSE	0.544773	106.346	0.514121	0.00471912	0.000373682	0.2244165006149703	0.2631020620767486	0.2631020620767486
chr7	158569863	158571199	genic|chr7:158569863-158571199	genic	PTPRN2	158587802	TRUE	ENSG00000155093	FALSE	L5	17271	0.840047	0.020146	3.38785	4	1	2	FALSE	2.09099	814.733	0.976945	-0.00104444	0.0200171	0.1869281854813096	0.2087162981719968	0.2087162981719968
chr7	158575878	158576812	genic|chr7:158575878-158576812	genic	DNAJB6	157337015	TRUE	ENSG00000105993	FALSE	L5	1239330	0.912498	0.000138	1.29395	307	1	1	FALSE	0.544773	106.346	0.514121	-0.006653	0.000132471	0.1978649459816683	0.2241228973629203	0.2241228973629203
chr7	158577964	158578762	genic|chr7:158577964-158578762	genic	DNAJB6	157337015	TRUE	ENSG00000105993	FALSE	L5	1241348	0.912498	9.1e-05	0.860078	308	1	1	FALSE	0.544773	106.346	0.514121	-0.021026	7.99690347255875e-05	0.1966993408649831	0.2224478199818583	0.2224478199818583
chr7	158586456	158588673	promoter|chr7:158586456-158588673	promoter	PTPRN2	158587802	TRUE	ENSG00000155093	TRUE	L5	237.5	0.840047	1	23.0453	1	1	0	FALSE	2.09099	814.733	0.976945	-0.00623497	0.962406	0.9489847948972476	0.9561553242367424	0.9561553242367424
chr7	158688840	158690842	genic|chr7:158688840-158690842	genic	NCAPG2	158704831	TRUE	ENSG00000146918	FALSE	L5	14990	0.928523	0.043116	4.32319	2	1	0	FALSE	0.132032	23.7083	0.157349	0.0316958	0.0523886	0.1715570479435345	0.1875345881842397	0.1875345881842397
chr7	158704581	158705118	promoter|chr7:158704581-158705118	promoter	NCAPG2	158704831	TRUE	ENSG00000146918	TRUE	L5	18.5	0.928523	1	17.0123	1	1	0	FALSE	0.132032	23.7083	0.157349	0.0494228	1.35492	0.9680732079105572	0.9767303827822692	0.9767303827822692
chr7	158800894	158801778	genic|chr7:158800894-158801778	genic	ESYT2	158829628	TRUE	ENSG00000117868	FALSE	L5	28292	0.982417	0.013828	4.08108	6	1	2	FALSE	0.775488	163.437	0.653602	0.0357254	0.0172231	0.1693837043679799	0.1844669613408262	0.1844669613408262
chr7	158828695	158830167	promoter|chr7:158828695-158830167	promoter	ESYT2	158829628	TRUE	ENSG00000117868	TRUE	L5	197	0.982417	1	37.3711	1	1	0	FALSE	0.775488	163.437	0.653602	-0.0161019	0.905781	0.93513	0.9415877980616812	0.9415877980616812
chr8	231949	232611	promoter|chr8:231949-232611	promoter	ZNF596	232199	TRUE	ENSG00000172748	TRUE	L5	81	0.503312	1	3.08842	1	1	1	FALSE	0.0714837	11.5135	0.0870317	-0.00789727	0.952624	0.9853356503958928	0.9910889696687688	0.9910889696687688
chr8	232787	233287	genic|chr8:232787-233287	genic	ZNF596	232199	TRUE	ENSG00000172748	FALSE	L5	838	0.503312	0.07597	0.67085	2	1	1	FALSE	0.0714837	11.5135	0.0870317	-0.00789727	0.0723709	0.5753261148468497	0.6378543514398353	0.6378543514398353
chr8	240242	240742	genic|chr8:240242-240742	genic	ZNF596	232199	TRUE	ENSG00000172748	FALSE	L5	8293	0.503312	0.113201	1.67829	3	1	0	FALSE	0.0714837	11.5135	0.0870317	-0.0369285	0.0902165	0.5083272151525502	0.5833821403483604	0.5833821403483604
chr8	265464	266196	intergenic|chr8:265464-266196	intergenic	ZNF596	232199	TRUE	ENSG00000172748	FALSE	L5	33631	0.503312	0.024264	1.50907	4	1	0	FALSE	0.0714837	11.5135	0.0870317	0.0563756	0.0343109	0.2255249837496158	0.2647342518518231	0.2647342518518231
chr8	406194	407130	promoter|chr8:406194-407130	promoter	FBXO25	406807	TRUE	ENSG00000147364	TRUE	L5	145	0.660319	1	5.97232	1	1	0	FALSE	0.286824	52.7985	0.321614	0.00327822	1.02035	0.9628677068125808	0.9714766751304834	0.9714766751304834
chr8	544130	546031	promoter|chr8:544130-546031	promoter	TDRP	545781	TRUE	ENSG00000180190	TRUE	L5	700.5	0.7015	1	14.8616	1	1	0	FALSE	0.321282	60.565	0.343516	-0.00551964	0.966647	0.9570870999680736	0.9654084843281155	0.9654084843281155
chr8	667857	668717	genic|chr8:667857-668717	genic	ERICH1	731239	TRUE	ENSG00000104714	FALSE	L5	62952	0.819346	0.030039	13.0809	9	1	2	TRUE	0.401938	80.2538	0.416715	0.0702752	0.0462652	0.2021448028683924	0.2302411509121798	0.2302411509121798
chr8	667857	668717	genic|chr8:667857-668717	genic	FBXO25	406807	TRUE	ENSG00000147364	FALSE	L5	261480	0.660319	0.020051	13.0809	19	2	2	FALSE	0.286824	52.7985	0.321614	0.017462	0.0223225	0.2137697805085038	0.2473263862071867	0.2473263862071867
chr8	667857	668717	genic|chr8:667857-668717	genic	TDRP	545781	TRUE	ENSG00000180190	FALSE	L5	122506	0.7015	0.023354	13.0809	13	1	2	FALSE	0.321282	60.565	0.343516	0.00801694	0.0245335	0.3841469056038059	0.4674002157635997	0.4674002157635997
chr8	686917	688571	genic|chr8:686917-688571	genic	TDRP	545781	TRUE	ENSG00000180190	FALSE	L5	141963	0.7015	0.025818	16.8182	17	1	0	FALSE	0.321282	60.565	0.343516	0.0303276	0.0311078	0.2753403517460036	0.337359	0.337359
chr8	730775	731568	promoter|chr8:730775-731568	promoter	ERICH1	731239	TRUE	ENSG00000104714	TRUE	L5	67.5	0.819346	1	11.1915	1	1	0	TRUE	0.401938	80.2538	0.416715	0.0553287	1.405	0.898697	0.9063634255997856	0.9063634255997856
chr8	736966	739433	intergenic|chr8:736966-739433	intergenic	ERICH1	731239	TRUE	ENSG00000104714	FALSE	L5	6960.5	0.819346	0.372793	17.0187	1	1	0	TRUE	0.401938	80.2538	0.416715	0.0607061	0.541372	0.6354551710102881	0.6848838196153672	0.6848838196153672
chr8	755718	756218	intergenic|chr8:755718-756218	intergenic	CLN8	1763703	TRUE	ENSG00000182372	FALSE	L5	1007735	0.675637	3.7e-05	0.202121	129	1	1	FALSE	0.0635981	10.696	0.0806916	0.00849379	3.89827209220647e-05	0.1744428621293663	0.1914180112167085	0.1914180112167085
chr8	757170	758037	intergenic|chr8:757170-758037	intergenic	CLN8	1763703	TRUE	ENSG00000182372	FALSE	L5	1.0061e+06	0.675637	0.000212	1.16995	128	1	1	FALSE	0.0635981	10.696	0.0806916	0.0144828	0.000231735	0.1786565415292249	0.1971083847268621	0.1971083847268621
chr8	801825	802325	intergenic|chr8:801825-802325	intergenic	CLN8	1763703	TRUE	ENSG00000182372	FALSE	L5	961628	0.675637	7.3e-05	0.382735	126	1	1	FALSE	0.0635981	10.696	0.0806916	0.0448378	9.6160684121622e-05	0.1741789615480047	0.191109	0.191109
chr8	803324	804795	intergenic|chr8:803324-804795	intergenic	CLN8	1763703	TRUE	ENSG00000182372	FALSE	L5	959644	0.675637	0.000263	1.38462	125	1	1	FALSE	0.0635981	10.696	0.0806916	0.0611918	0.000383072	0.1806635830914337	0.1999761918234267	0.1999761918234267
chr8	891312	891812	intergenic|chr8:891312-891812	intergenic	CLN8	1763703	TRUE	ENSG00000182372	FALSE	L5	872141	0.675637	0.000106	0.507468	124	1	2	FALSE	0.0635981	10.696	0.0806916	-0.00568526	0.00010236	0.1911472350156596	0.2146496102172253	0.2146496102172253
chr8	893432	894161	intergenic|chr8:893432-894161	intergenic	CLN8	1763703	TRUE	ENSG00000182372	FALSE	L5	869906	0.675637	0.000388	1.84265	123	1	2	FALSE	0.0635981	10.696	0.0806916	0.00642605	0.00040363	0.1984762785634025	0.224928	0.224928
chr8	894422	895368	intergenic|chr8:894422-895368	intergenic	CLN8	1763703	TRUE	ENSG00000182372	FALSE	L5	868808	0.675637	0.000172	0.815325	122	1	2	FALSE	0.0635981	10.696	0.0806916	-0.0384699	0.000135784	0.1907856660879104	0.2141306033975309	0.2141306033975309
chr8	1018021	1018521	intergenic|chr8:1018021-1018521	intergenic	CLN8	1763703	TRUE	ENSG00000182372	FALSE	L5	745432	0.675637	0.0001	0.407511	118	1	1	FALSE	0.0635981	10.696	0.0806916	0.0383129	0.000126549	0.170293	0.1857826687043374	0.1857826687043374
chr8	1019090	1019590	intergenic|chr8:1019090-1019590	intergenic	CLN8	1763703	TRUE	ENSG00000182372	FALSE	L5	744363	0.675637	0.000176	0.715	117	1	1	FALSE	0.0635981	10.696	0.0806916	0.0175455	0.000196039	0.1713690864733393	0.187255	0.187255
chr8	1040465	1040965	intergenic|chr8:1040465-1040965	intergenic	CLN8	1763703	TRUE	ENSG00000182372	FALSE	L5	722988	0.675637	0.00014	0.551496	115	1	1	FALSE	0.0635981	10.696	0.0806916	0.0229854	0.000161242	0.1693296495284498	0.184379	0.184379
chr8	1041766	1042478	intergenic|chr8:1041766-1042478	intergenic	CLN8	1763703	TRUE	ENSG00000182372	FALSE	L5	721581	0.675637	0.000698	2.7424	114	1	1	FALSE	0.0635981	10.696	0.0806916	0.000804249	0.000701459	0.1816399136899338	0.2013006041109687	0.2013006041109687
chr8	1048636	1049136	intergenic|chr8:1048636-1049136	intergenic	CLN8	1763703	TRUE	ENSG00000182372	FALSE	L5	714817	0.675637	0.00073	2.84065	113	1	1	FALSE	0.0635981	10.696	0.0806916	0.0188178	0.000819499	0.1838174288365047	0.2043538723698034	0.2043538723698034
chr8	1053130	1054339	intergenic|chr8:1053130-1054339	intergenic	CLN8	1763703	TRUE	ENSG00000182372	FALSE	L5	709968	0.675637	0.001061	4.09798	112	1	1	FALSE	0.0635981	10.696	0.0806916	0.0259591	0.00124452	0.1933216009507623	0.2175559227313042	0.2175559227313042
chr8	1061688	1062505	intergenic|chr8:1061688-1062505	intergenic	CLN8	1763703	TRUE	ENSG00000182372	FALSE	L5	701606	0.675637	0.002049	7.81611	111	1	1	FALSE	0.0635981	10.696	0.0806916	0.0567167	0.0029035	0.2322918625715785	0.2751723344746054	0.2751723344746054
chr8	1062641	1063331	intergenic|chr8:1062641-1063331	intergenic	CLN8	1763703	TRUE	ENSG00000182372	FALSE	L5	700717	0.675637	0.000498	1.89595	110	1	1	FALSE	0.0635981	10.696	0.0806916	0.0567167	0.000705683	0.1791286903676972	0.1977969127299586	0.1977969127299586
chr8	1087180	1087680	intergenic|chr8:1087180-1087680	intergenic	CLN8	1763703	TRUE	ENSG00000182372	FALSE	L5	676273	0.675637	0.000318	1.16995	107	1	1	FALSE	0.0635981	10.696	0.0806916	0.0700658	0.000489144	0.1720429572197604	0.1881943820953637	0.1881943820953637
chr8	1087698	1088405	intergenic|chr8:1087698-1088405	intergenic	CLN8	1763703	TRUE	ENSG00000182372	FALSE	L5	675652	0.675637	0.000214	0.784513	106	1	1	FALSE	0.0635981	10.696	0.0806916	0.0700658	0.000329172	0.1676471842348096	0.1820035731517034	0.1820035731517034
chr8	1107287	1108131	intergenic|chr8:1107287-1108131	intergenic	CLN8	1763703	TRUE	ENSG00000182372	FALSE	L5	655994	0.675637	0.000417	1.48385	103	1	1	FALSE	0.0635981	10.696	0.0806916	-0.00145365	0.000413291	0.1676196081957186	0.1819596554524672	0.1819596554524672
chr8	1152645	1153663	intergenic|chr8:1152645-1153663	intergenic	CLN8	1763703	TRUE	ENSG00000182372	FALSE	L5	610549	0.675637	0.000537	1.77811	98	1	1	FALSE	0.0635981	10.696	0.0806916	0.0172192	0.000596944	0.168398	0.1829930442555287	0.1829930442555287
chr8	1156118	1157031	intergenic|chr8:1156118-1157031	intergenic	CLN8	1763703	TRUE	ENSG00000182372	FALSE	L5	607128	0.675637	0.000375	1.23222	97	1	1	FALSE	0.0635981	10.696	0.0806916	0.0360938	0.000468131	0.1647626360214118	0.1780643787919288	0.1780643787919288
chr8	1180051	1180551	intergenic|chr8:1180051-1180551	intergenic	CLN8	1763703	TRUE	ENSG00000182372	FALSE	L5	583402	0.675637	0.000478	1.50907	94	1	1	FALSE	0.0635981	10.696	0.0806916	0.0182674	0.000534792	0.164133	0.1771761293425961	0.1771761293425961
chr8	1228871	1229653	intergenic|chr8:1228871-1229653	intergenic	CLN8	1763703	TRUE	ENSG00000182372	FALSE	L5	534441	0.675637	0.00046	1.32892	91	1	2	FALSE	0.0635981	10.696	0.0806916	0.0267962	0.000542348	0.1791644567737238	0.1978471702484318	0.1978471702484318
chr8	1232201	1232701	intergenic|chr8:1232201-1232701	intergenic	CLN8	1763703	TRUE	ENSG00000182372	FALSE	L5	531252	0.675637	0.000173	0.496102	90	1	2	FALSE	0.0635981	10.696	0.0806916	0.0100819	0.000184058	0.1697811306895908	0.1850686841623647	0.1850686841623647
chr8	1234209	1235083	intergenic|chr8:1234209-1235083	intergenic	CLN8	1763703	TRUE	ENSG00000182372	FALSE	L5	529057	0.675637	0.000256	0.730645	89	1	2	FALSE	0.0635981	10.696	0.0806916	-0.00615272	0.000246501	0.1704908604249556	0.1860565873022017	0.1860565873022017
chr8	1245235	1245984	intergenic|chr8:1245235-1245984	intergenic	CLN8	1763703	TRUE	ENSG00000182372	FALSE	L5	518094	0.675637	0.00108	3.02056	88	1	1	FALSE	0.0635981	10.696	0.0806916	-0.0155713	0.000981438	0.1695632396354033	0.1847498608763242	0.1847498608763242
chr8	1246162	1246934	intergenic|chr8:1246162-1246934	intergenic	CLN8	1763703	TRUE	ENSG00000182372	FALSE	L5	517155	0.675637	0.001344	3.75181	87	1	1	FALSE	0.0635981	10.696	0.0806916	-0.0155713	0.00122135	0.1740678426566841	0.1909488468737337	0.1909488468737337
chr8	1252217	1253651	intergenic|chr8:1252217-1253651	intergenic	CLN8	1763703	TRUE	ENSG00000182372	FALSE	L5	510769	0.675637	0.001107	3.05061	86	1	1	FALSE	0.0635981	10.696	0.0806916	-0.00595987	0.00106719	0.1698531947131686	0.1851899268204352	0.1851899268204352
chr8	1256974	1257796	intergenic|chr8:1256974-1257796	intergenic	CLN8	1763703	TRUE	ENSG00000182372	FALSE	L5	506318	0.675637	0.000438	1.19721	85	1	3	FALSE	0.0635981	10.696	0.0806916	-0.0122198	0.000406311	0.1813203137767115	0.2008480787109995	0.2008480787109995
chr8	1259005	1259505	intergenic|chr8:1259005-1259505	intergenic	CLN8	1763703	TRUE	ENSG00000182372	FALSE	L5	504448	0.675637	0.000193	0.525003	84	1	2	FALSE	0.0635981	10.696	0.0806916	0.00879313	0.000203717	0.1654844091687429	0.1790510708284374	0.1790510708284374
chr8	1261484	1262158	intergenic|chr8:1261484-1262158	intergenic	CLN8	1763703	TRUE	ENSG00000182372	FALSE	L5	501882	0.675637	0.000348	0.942192	83	1	2	FALSE	0.0635981	10.696	0.0806916	0.000524142	0.000349123	0.1680558270362416	0.1825180981256938	0.1825180981256938
chr8	1311825	1313054	intergenic|chr8:1311825-1313054	intergenic	CLN8	1763703	TRUE	ENSG00000182372	FALSE	L5	451264	0.675637	0.001655	4.01808	76	1	1	FALSE	0.0635981	10.696	0.0806916	0.036062	0.00206562	0.1826216780393622	0.2027147919837775	0.2027147919837775
chr8	1314340	1315356	intergenic|chr8:1314340-1315356	intergenic	CLN8	1763703	TRUE	ENSG00000182372	FALSE	L5	448855	0.675637	0.00069	1.66549	75	1	3	FALSE	0.0635981	10.696	0.0806916	0.0523512	0.00095187	0.1852588779355148	0.2063689501390931	0.2063689501390931
chr8	1319656	1320471	intergenic|chr8:1319656-1320471	intergenic	CLN8	1763703	TRUE	ENSG00000182372	FALSE	L5	443640	0.675637	0.000382	0.912559	73	1	3	FALSE	0.0635981	10.696	0.0806916	0.0277563	0.000453051	0.17151	0.1874626875657196	0.1874626875657196
chr8	1361618	1362718	intergenic|chr8:1361618-1362718	intergenic	CLN8	1763703	TRUE	ENSG00000182372	FALSE	L5	401535	0.675637	0.001094	2.35683	67	1	3	FALSE	0.0635981	10.696	0.0806916	0.0351833	0.00135807	0.1863309412044446	0.2078564519897211	0.2078564519897211
chr8	1362923	1364008	intergenic|chr8:1362923-1364008	intergenic	CLN8	1763703	TRUE	ENSG00000182372	FALSE	L5	400238	0.675637	0.002415	5.18459	66	1	3	FALSE	0.0635981	10.696	0.0806916	0.0408426	0.00310405	0.2253778236411867	0.264515	0.264515
chr8	1364065	1365480	intergenic|chr8:1364065-1365480	intergenic	CLN8	1763703	TRUE	ENSG00000182372	FALSE	L5	398930	0.675637	0.002004	4.2878	65	1	3	FALSE	0.0635981	10.696	0.0806916	0.0441232	0.00262824	0.2131565714144883	0.2464226955881591	0.2464226955881591
chr8	1367227	1368251	intergenic|chr8:1367227-1368251	intergenic	CLN8	1763703	TRUE	ENSG00000182372	FALSE	L5	395964	0.675637	0.001285	2.72909	64	1	3	FALSE	0.0635981	10.696	0.0806916	0.0119593	0.001383	0.1834866522834017	0.2039136617782069	0.2039136617782069
chr8	1372562	1373883	intergenic|chr8:1372562-1373883	intergenic	CLN8	1763703	TRUE	ENSG00000182372	FALSE	L5	390480	0.675637	0.002561	5.36178	63	1	2	FALSE	0.0635981	10.696	0.0806916	-0.00222496	0.00252622	0.1968318224992685	0.2226483118691667	0.2226483118691667
chr8	1377328	1378781	intergenic|chr8:1377328-1378781	intergenic	CLN8	1763703	TRUE	ENSG00000182372	FALSE	L5	385648	0.675637	0.001127	2.32954	62	1	2	FALSE	0.0635981	10.696	0.0806916	0.0450797	0.00148677	0.1731182108886833	0.1895952885763248	0.1895952885763248
chr8	1389156	1390537	intergenic|chr8:1389156-1390537	intergenic	CLN8	1763703	TRUE	ENSG00000182372	FALSE	L5	373856	0.675637	0.000986	1.97367	59	1	3	FALSE	0.0635981	10.696	0.0806916	0.0300538	0.00118602	0.1731776904412729	0.1896822358975105	0.1896822358975105
chr8	1423461	1424262	intergenic|chr8:1423461-1424262	intergenic	CLN8	1763703	TRUE	ENSG00000182372	FALSE	L5	339842	0.675637	0.004964	9.01361	52	1	1	FALSE	0.0635981	10.696	0.0806916	-0.00406403	0.00484155	0.209345	0.2407305522761967	0.2407305522761967
chr8	1438535	1439801	intergenic|chr8:1438535-1439801	intergenic	CLN8	1763703	TRUE	ENSG00000182372	FALSE	L5	324535	0.675637	0.00815	14.1165	47	1	1	FALSE	0.0635981	10.696	0.0806916	-0.0103053	0.00764984	0.2535647626376483	0.3065069717624583	0.3065069717624583
chr8	1440280	1441444	intergenic|chr8:1440280-1441444	intergenic	CLN8	1763703	TRUE	ENSG00000182372	FALSE	L5	322841	0.675637	0.002743	4.72579	46	1	1	FALSE	0.0635981	10.696	0.0806916	0.0443823	0.00360317	0.1765446675966127	0.1942310586224495	0.1942310586224495
chr8	1453585	1454350	intergenic|chr8:1453585-1454350	intergenic	CLN8	1763703	TRUE	ENSG00000182372	FALSE	L5	309736	0.675637	0.005127	8.46611	45	1	2	FALSE	0.0635981	10.696	0.0806916	-0.00258232	0.00504628	0.221637	0.2588976303758535	0.2588976303758535
chr8	1455574	1456488	intergenic|chr8:1455574-1456488	intergenic	CLN8	1763703	TRUE	ENSG00000182372	FALSE	L5	307672	0.675637	0.002835	4.64894	44	1	2	FALSE	0.0635981	10.696	0.0806916	0.0453456	0.00374613	0.1941457955883531	0.2187630641050011	0.2187630641050011
chr8	1456586	1457700	intergenic|chr8:1456586-1457700	intergenic	CLN8	1763703	TRUE	ENSG00000182372	FALSE	L5	306560	0.675637	0.006054	9.89204	43	1	2	FALSE	0.0635981	10.696	0.0806916	0.00528748	0.00625396	0.2413402485465909	0.2893224423262809	0.2893224423262809
chr8	1486320	1486820	intergenic|chr8:1486320-1486820	intergenic	CLN8	1763703	TRUE	ENSG00000182372	FALSE	L5	277133	0.675637	0.00767	11.3014	36	1	1	FALSE	0.0635981	10.696	0.0806916	-0.0301949	0.00637094	0.2072779325372212	0.2377761257050953	0.2377761257050953
chr8	1559343	1560447	intergenic|chr8:1559343-1560447	intergenic	CLN8	1763703	TRUE	ENSG00000182372	FALSE	L5	203808	0.675637	0.017777	19.1205	23	1	1	FALSE	0.0635981	10.696	0.0806916	0.0416817	0.0229673	0.4123094919473281	0.4954554081516548	0.4954554081516548
chr8	1631607	1632579	intergenic|chr8:1631607-1632579	intergenic	CLN8	1763703	TRUE	ENSG00000182372	FALSE	L5	131610	0.675637	0.01014	6.96876	16	1	2	FALSE	0.0635981	10.696	0.0806916	0.00431508	0.0104125	0.2242828237414076	0.2628593749673372	0.2628593749673372
chr8	1695690	1697243	intergenic|chr8:1695690-1697243	intergenic	CLN8	1763703	TRUE	ENSG00000182372	FALSE	L5	67236.5	0.675637	0.010614	3.66624	8	1	1	FALSE	0.0635981	10.696	0.0806916	0.0458724	0.0140707	0.1947518749162544	0.219602	0.219602
chr8	1762580	1763080	intergenic|chr8:1762580-1763080	intergenic	CLN8	1763703	TRUE	ENSG00000182372	FALSE	L5	873	0.675637	0.064737	1.56168	1	1	1	FALSE	0.0635981	10.696	0.0806916	0.0362634	0.0808987	0.4626388481854886	0.5431071422191461	0.5431071422191461
chr8	1763084	1765011	promoter|chr8:1763084-1765011	promoter	CLN8	1763703	TRUE	ENSG00000182372	TRUE	L5	344.5	0.675637	1	9.37951	1	1	1	FALSE	0.0635981	10.696	0.0806916	0.0362634	1.24965	0.9877373345475146	0.9926789778313236	0.9926789778313236
chr8	1781173	1781673	genic|chr8:1781173-1781673	genic	CLN8	1763703	TRUE	ENSG00000182372	FALSE	L5	17720	0.675637	0.020604	1.81606	3	1	1	FALSE	0.0635981	10.696	0.0806916	0.0331967	0.0252671	0.2237142658403099	0.262031	0.262031
chr8	1816872	1817372	intergenic|chr8:1816872-1817372	intergenic	ARHGEF10	1823975	TRUE	ENSG00000104728	FALSE	L5	6853	0.838001	0.037365	1.66549	3	1	1	FALSE	0.221234	40.5357	0.251297	0.0283841	0.044486	0.3316042578783399	0.4088113185490404	0.4088113185490404
chr8	1817541	1818215	intergenic|chr8:1817541-1818215	intergenic	ARHGEF10	1823975	TRUE	ENSG00000104728	FALSE	L5	6097	0.838001	0.026339	1.0416	2	1	1	FALSE	0.221234	40.5357	0.251297	0.0283841	0.0313587	0.2015547911087637	0.2293979633744011	0.2293979633744011
chr8	1823100	1823600	promoter|chr8:1823100-1823600	promoter	ARHGEF10	1823975	TRUE	ENSG00000104728	TRUE	L5	625	0.838001	1	1.99563	1	1	1	FALSE	0.221234	40.5357	0.251297	0.00447404	1.02788	0.979097	0.986746	0.986746
chr8	1823603	1824745	promoter|chr8:1823603-1824745	promoter	ARHGEF10	1823975	TRUE	ENSG00000104728	TRUE	L5	199	0.838001	1	12.3476	1	1	1	FALSE	0.221234	40.5357	0.251297	0.00447404	1.02788	0.979097	0.986746	0.986746
chr8	1829446	1830258	genic|chr8:1829446-1830258	genic	ARHGEF10	1823975	TRUE	ENSG00000104728	FALSE	L5	5877	0.838001	0.026584	1.01246	2	1	2	FALSE	0.221234	40.5357	0.251297	-0.0113824	0.0247879	0.1744045089770993	0.1913764620759302	0.1913764620759302
chr8	1829446	1830258	genic|chr8:1829446-1830258	genic	KBTBD11-OT1	1971396	TRUE	ENSG00000253696	FALSE	L5	141544	0.414349	0.000714	1.01246	36	1	2	FALSE	0.00575481	1.02191	0.00864553	-0.0135661	0.000656885	0.183482	0.2039083452824452	0.2039083452824452
chr8	1831639	1832292	genic|chr8:1831639-1832292	genic	ARHGEF10	1823975	TRUE	ENSG00000104728	FALSE	L5	7990.5	0.838001	0.015039	0.784513	3	1	2	FALSE	0.221234	40.5357	0.251297	0.0608797	0.021863	0.1814430093339994	0.2010240084093829	0.2010240084093829
chr8	1831639	1832292	genic|chr8:1831639-1832292	genic	KBTBD11-OT1	1971396	TRUE	ENSG00000253696	FALSE	L5	139430	0.414349	0.000562	0.784513	35	1	2	FALSE	0.00575481	1.02191	0.00864553	0.0327179	0.000687167	0.1821324591900854	0.2019704825770364	0.2019704825770364
chr8	1834797	1835297	genic|chr8:1834797-1835297	genic	KBTBD11-OT1	1971396	TRUE	ENSG00000253696	FALSE	L5	136349	0.414349	0.000187	0.255653	34	1	2	FALSE	0.00575481	1.02191	0.00864553	-0.0127752	0.00017288	0.1677794516979808	0.1821750814763668	0.1821750814763668
chr8	1842199	1843618	genic|chr8:1842199-1843618	genic	KBTBD11-OT1	1971396	TRUE	ENSG00000253696	FALSE	L5	128488	0.414349	0.001446	1.85547	33	1	1	FALSE	0.00575481	1.02191	0.00864553	-0.0221796	0.00126174	0.1734701414312922	0.1900817235894555	0.1900817235894555
chr8	1843728	1844668	genic|chr8:1843728-1844668	genic	KBTBD11-OT1	1971396	TRUE	ENSG00000253696	FALSE	L5	127198	0.414349	0.00088	1.11823	32	1	2	FALSE	0.00575481	1.02191	0.00864553	-0.0114952	0.000819976	0.178732	0.1972013611360398	0.1972013611360398
chr8	1849145	1849898	genic|chr8:1849145-1849898	genic	KBTBD11-OT1	1971396	TRUE	ENSG00000253696	FALSE	L5	121874	0.414349	0.000729	0.885816	31	1	2	FALSE	0.00575481	1.02191	0.00864553	-0.0133724	0.000671484	0.1729994980376913	0.1894542929203443	0.1894542929203443
chr8	1858674	1859848	genic|chr8:1858674-1859848	genic	ARHGEF10	1823975	TRUE	ENSG00000104728	FALSE	L5	35286	0.838001	0.023339	5.57302	9	1	2	FALSE	0.221234	40.5357	0.251297	0.0708058	0.0360634	0.4187455385061356	0.5017170414200197	0.5017170414200197
chr8	1858674	1859848	genic|chr8:1858674-1859848	genic	KBTBD11-OT1	1971396	TRUE	ENSG00000253696	FALSE	L5	112135	0.414349	0.004992	5.57302	29	1	2	FALSE	0.00575481	1.02191	0.00864553	0.00480098	0.00514149	0.270227	0.3305116690665979	0.3305116690665979
chr8	1860981	1861481	genic|chr8:1860981-1861481	genic	KBTBD11-OT1	1971396	TRUE	ENSG00000253696	FALSE	L5	110165	0.414349	0.001212	1.32892	28	1	2	FALSE	0.00575481	1.02191	0.00864553	-0.0167037	0.00109375	0.1753970802601719	0.1926552522976665	0.1926552522976665
chr8	1863263	1863763	genic|chr8:1863263-1863763	genic	KBTBD11-OT1	1971396	TRUE	ENSG00000253696	FALSE	L5	107883	0.414349	0.001079	1.15787	27	1	2	FALSE	0.00575481	1.02191	0.00864553	-0.0183865	0.000963711	0.1699205923761184	0.1853044337752792	0.1853044337752792
chr8	1869514	1870739	genic|chr8:1869514-1870739	genic	ARHGEF10	1823975	TRUE	ENSG00000104728	FALSE	L5	46151.5	0.838001	0.01003	3.15296	12	1	1	FALSE	0.221234	40.5357	0.251297	0.0296016	0.0120312	0.1708387174320085	0.1864719556678161	0.1864719556678161
chr8	1869514	1870739	genic|chr8:1869514-1870739	genic	KBTBD11-OT1	1971396	TRUE	ENSG00000253696	FALSE	L5	101270	0.414349	0.003135	3.15296	26	1	1	FALSE	0.00575481	1.02191	0.00864553	-0.00159066	0.0031045	0.1950554953275297	0.2200306085903211	0.2200306085903211
chr8	1892019	1892827	genic|chr8:1892019-1892827	genic	KBTBD11-OT1	1971396	TRUE	ENSG00000253696	FALSE	L5	78973	0.414349	0.004177	3.25651	22	1	1	FALSE	0.00575481	1.02191	0.00864553	-0.0259682	0.00356085	0.1913917368589568	0.2150479177765245	0.2150479177765245
chr8	1912023	1912787	genic|chr8:1912023-1912787	genic	KBTBD11-OT1	1971396	TRUE	ENSG00000253696	FALSE	L5	58991	0.414349	0.00141	0.815325	20	1	2	FALSE	0.00575481	1.02191	0.00864553	0.0291009	0.00168613	0.1645976039960094	0.1778222089411818	0.1778222089411818
chr8	1917352	1917852	genic|chr8:1917352-1917852	genic	KBTBD11-OT1	1971396	TRUE	ENSG00000253696	FALSE	L5	53794	0.414349	0.00282	1.48385	18	1	2	FALSE	0.00575481	1.02191	0.00864553	0.0440056	0.00369575	0.197413	0.2234632143788736	0.2234632143788736
chr8	1936704	1937204	genic|chr8:1936704-1937204	genic	KBTBD11-OT1	1971396	TRUE	ENSG00000253696	FALSE	L5	34442	0.414349	0.005075	1.69099	16	1	2	FALSE	0.00575481	1.02191	0.00864553	0.0522568	0.00699701	0.2520063778552332	0.3043357299057261	0.3043357299057261
chr8	1937313	1938623	genic|chr8:1937313-1938623	genic	ARHGEF10	1823975	TRUE	ENSG00000104728	FALSE	L5	113993	0.838001	0.012568	9.97451	23	1	2	FALSE	0.221234	40.5357	0.251297	0.056931	0.0178328	0.3243337016947122	0.4004051607060598	0.4004051607060598
chr8	1937313	1938623	genic|chr8:1937313-1938623	genic	KBTBD11	1973877	TRUE	ENSG00000176595	FALSE	L5	35909	0.720423	0.030175	9.97451	17	2	2	FALSE	0.132186	23.1632	0.162536	0.0208617	0.0343027	0.2896734487093046	0.3566554674155598	0.3566554674155598
chr8	1937313	1938623	genic|chr8:1937313-1938623	genic	KBTBD11-OT1	1971396	TRUE	ENSG00000253696	FALSE	L5	33428	0.414349	0.030864	9.97451	15	1	2	FALSE	0.00575481	1.02191	0.00864553	0.0522568	0.0425529	0.6961320348268353	0.7327477942652187	0.7327477942652187
chr8	1939340	1940176	genic|chr8:1939340-1940176	genic	KBTBD11-OT1	1971396	TRUE	ENSG00000253696	FALSE	L5	31638	0.414349	0.010561	3.22588	14	1	3	FALSE	0.00575481	1.02191	0.00864553	0.0278702	0.0125341	0.3551782784174143	0.4362347927289914	0.4362347927289914
chr8	1943105	1943820	genic|chr8:1943105-1943820	genic	KBTBD11	1973877	TRUE	ENSG00000176595	FALSE	L5	30414.5	0.720423	0.019495	5.43636	15	2	4	FALSE	0.132186	23.1632	0.162536	-0.00917528	0.0184261	0.1674331710922941	0.1817203664185306	0.1817203664185306
chr8	1943105	1943820	genic|chr8:1943105-1943820	genic	KBTBD11-OT1	1971396	TRUE	ENSG00000253696	FALSE	L5	27933.5	0.414349	0.020218	5.43636	13	1	4	FALSE	0.00575481	1.02191	0.00864553	-0.0318063	0.0166282	0.4269004192809535	0.5090021506228655	0.5090021506228655
chr8	1946823	1947857	genic|chr8:1946823-1947857	genic	ARHGEF10	1823975	TRUE	ENSG00000104728	FALSE	L5	123365	0.838001	0.007849	6.75381	26	1	3	FALSE	0.221234	40.5357	0.251297	0.00029081	0.00786304	0.2029106644673963	0.2313747308384883	0.2313747308384883
chr8	1946823	1947857	genic|chr8:1946823-1947857	genic	KBTBD11	1973877	TRUE	ENSG00000176595	FALSE	L5	26537	0.720423	0.02785	6.75381	14	2	3	FALSE	0.132186	23.1632	0.162536	0.0338326	0.0342868	0.2843831911677198	0.3497095310790426	0.3497095310790426
chr8	1946823	1947857	genic|chr8:1946823-1947857	genic	KBTBD11-OT1	1971396	TRUE	ENSG00000253696	FALSE	L5	24056	0.414349	0.029272	6.75381	12	1	3	FALSE	0.00575481	1.02191	0.00864553	-0.0389795	0.0230364	0.4969896546381017	0.5732737495976287	0.5732737495976287
chr8	1947877	1948879	genic|chr8:1947877-1948879	genic	ARHGEF10	1823975	TRUE	ENSG00000104728	FALSE	L5	124403	0.838001	0.010534	9.14324	27	1	5	FALSE	0.221234	40.5357	0.251297	0.00029081	0.0105528	0.2653959736147452	0.3233837720834696	0.3233837720834696
chr8	1947877	1948879	genic|chr8:1947877-1948879	genic	KBTBD11	1973877	TRUE	ENSG00000176595	FALSE	L5	25499	0.720423	0.039276	9.14324	13	2	5	FALSE	0.132186	23.1632	0.162536	0.0338326	0.0483536	0.4027621060003503	0.4864789564869961	0.4864789564869961
chr8	1947877	1948879	genic|chr8:1947877-1948879	genic	KBTBD11-OT1	1971396	TRUE	ENSG00000253696	FALSE	L5	23018	0.414349	0.04146	9.14324	11	1	5	FALSE	0.00575481	1.02191	0.00864553	-0.0389795	0.032628	0.616401	0.6712002796638011	0.6712002796638011
chr8	1951937	1952437	genic|chr8:1951937-1952437	genic	KBTBD11-OT1	1971396	TRUE	ENSG00000253696	FALSE	L5	19209	0.414349	0.00797	1.46037	10	1	5	FALSE	0.00575481	1.02191	0.00864553	-0.0143168	0.00729871	0.2441877726226345	0.2932258135861511	0.2932258135861511
chr8	1952567	1953067	genic|chr8:1952567-1953067	genic	KBTBD11-OT1	1971396	TRUE	ENSG00000253696	FALSE	L5	18579	0.414349	0.007883	1.3959	9	1	5	FALSE	0.00575481	1.02191	0.00864553	0.0231595	0.00908878	0.2666049108052445	0.3250691788447062	0.3250691788447062
chr8	1953283	1954039	genic|chr8:1953283-1954039	genic	KBTBD11-OT1	1971396	TRUE	ENSG00000253696	FALSE	L5	17735	0.414349	0.014046	2.3716	8	1	5	FALSE	0.00575481	1.02191	0.00864553	0.00611988	0.0145843	0.3467619909920052	0.4264937879082353	0.4264937879082353
chr8	1957162	1957662	genic|chr8:1957162-1957662	genic	KBTBD11-OT1	1971396	TRUE	ENSG00000253696	FALSE	L5	13984	0.414349	0.012774	1.69099	7	1	4	FALSE	0.00575481	1.02191	0.00864553	-0.0225551	0.0111205	0.26885	0.3284324344893317	0.3284324344893317
chr8	1957991	1959040	genic|chr8:1957991-1959040	genic	ARHGEF10	1823975	TRUE	ENSG00000104728	FALSE	L5	134540	0.838001	0.00373	3.50747	32	1	3	FALSE	0.221234	40.5357	0.251297	0.035423	0.00463719	0.1666748635561852	0.180688	0.180688
chr8	1957991	1959040	genic|chr8:1957991-1959040	genic	KBTBD11	1973877	TRUE	ENSG00000176595	FALSE	L5	15361.5	0.720423	0.025318	3.50747	8	2	3	FALSE	0.132186	23.1632	0.162536	0.00639982	0.0263336	0.1763726966148609	0.1940006289477074	0.1940006289477074
chr8	1957991	1959040	genic|chr8:1957991-1959040	genic	KBTBD11-OT1	1971396	TRUE	ENSG00000253696	FALSE	L5	12880.5	0.414349	0.028824	3.50747	6	1	3	FALSE	0.00575481	1.02191	0.00864553	-0.027396	0.0243575	0.4287849986015182	0.5111182419378064	0.5111182419378064
chr8	1962835	1963730	intergenic|chr8:1962835-1963730	intergenic	KBTBD11-OT1	1971396	TRUE	ENSG00000253696	FALSE	L5	8113.5	0.414349	0.030732	2.32954	5	1	5	FALSE	0.00575481	1.02191	0.00864553	0.00896445	0.0324726	0.5196176199185996	0.5923278230115664	0.5923278230115664
chr8	1963989	1964876	intergenic|chr8:1963989-1964876	intergenic	KBTBD11	1973877	TRUE	ENSG00000176595	FALSE	L5	9444.5	0.720423	0.032739	2.75589	6	2	4	FALSE	0.132186	23.1632	0.162536	0.00187395	0.0331182	0.2079397793825013	0.2387006678985958	0.2387006678985958
chr8	1963989	1964876	intergenic|chr8:1963989-1964876	intergenic	KBTBD11-OT1	1971396	TRUE	ENSG00000253696	FALSE	L5	6963.5	0.414349	0.042517	2.75589	4	1	4	FALSE	0.00575481	1.02191	0.00864553	-0.0237734	0.0367375	0.5236239935399295	0.5950818017507639	0.5950818017507639
chr8	1964947	1965447	intergenic|chr8:1964947-1965447	intergenic	KBTBD11-OT1	1971396	TRUE	ENSG00000253696	FALSE	L5	6199	0.414349	0.020123	1.15787	3	1	4	FALSE	0.00575481	1.02191	0.00864553	0.0251073	0.0234804	0.3490421300671188	0.4292647253697833	0.4292647253697833
chr8	1967064	1967564	intergenic|chr8:1967064-1967564	intergenic	KBTBD11-OT1	1971396	TRUE	ENSG00000253696	FALSE	L5	4082	0.414349	0.023951	1.10586	2	1	5	FALSE	0.00575481	1.02191	0.00864553	0.0237465	0.0277143	0.359299	0.4409454506442412	0.4409454506442412
chr8	1967685	1968704	intergenic|chr8:1967685-1968704	intergenic	ARHGEF10	1823975	TRUE	ENSG00000104728	FALSE	L5	144220	0.838001	0.002618	2.64403	37	1	6	FALSE	0.221234	40.5357	0.251297	0.026234	0.00307603	0.1664294280835424	0.1803658195656987	0.1803658195656987
chr8	1967685	1968704	intergenic|chr8:1967685-1968704	intergenic	KBTBD11	1973877	TRUE	ENSG00000176595	FALSE	L5	5682.5	0.720423	0.052847	2.64403	3	2	6	FALSE	0.132186	23.1632	0.162536	0.0290934	0.0631935	0.3329269384488524	0.4103584879575188	0.4103584879575188
chr8	1967685	1968704	intergenic|chr8:1967685-1968704	intergenic	KBTBD11-OT1	1971396	TRUE	ENSG00000253696	FALSE	L5	3201.5	0.414349	0.057265	2.64403	1	1	6	FALSE	0.00575481	1.02191	0.00864553	0.0321583	0.0697785	0.600258	0.6581993190329262	0.6581993190329262
chr8	1971146	1971646	promoter|chr8:1971146-1971646	promoter	KBTBD11-OT1	1971396	TRUE	ENSG00000253696	TRUE	L5	0	0.414349	1	1.28608	0	1	4	FALSE	0.00575481	1.02191	0.00864553	0	1	0.919474	0.9249924992798904	0.9249924992798904
chr8	1972993	1974349	promoter|chr8:1972993-1974349	promoter	KBTBD11	1973877	TRUE	ENSG00000176595	TRUE	L5	206	0.720423	1	8.93685	1	1	3	FALSE	0.132186	23.1632	0.162536	0.0619063	1.46296	0.9917430034260558	0.9961178321967964	0.9961178321967964
chr8	1974427	1974927	genic|chr8:1974427-1974927	genic	KBTBD11	1973877	TRUE	ENSG00000176595	FALSE	L5	800	0.720423	0.099226	4.35479	1	1	2	FALSE	0.132186	23.1632	0.162536	0.0619063	0.145163	0.6968162406895038	0.7333157272636012	0.7333157272636012
chr8	1974427	1974927	genic|chr8:1974427-1974927	genic	KBTBD11-OT1	1971396	TRUE	ENSG00000253696	FALSE	L5	3281	0.414349	0.094317	4.35479	2	2	2	FALSE	0.00575481	1.02191	0.00864553	-0.0242495	0.0812581	0.4563942276998539	0.5370279119969169	0.5370279119969169
chr8	2000610	2001984	genic|chr8:2000610-2001984	genic	KBTBD11	1973877	TRUE	ENSG00000176595	FALSE	L5	27420	0.720423	0.067687	16.9739	6	1	0	FALSE	0.132186	23.1632	0.162536	0.0146903	0.0740823	0.4322820335223449	0.5144526888582791	0.5144526888582791
chr8	2000610	2001984	genic|chr8:2000610-2001984	genic	KBTBD11-OT1	1971396	TRUE	ENSG00000253696	FALSE	L5	29901	0.414349	0.058876	16.9739	7	2	0	FALSE	0.00575481	1.02191	0.00864553	0.0107124	0.0628826	0.2943613731375069	0.3627762297579499	0.3627762297579499
chr8	2023941	2025239	intergenic|chr8:2023941-2025239	intergenic	KBTBD11	1973877	TRUE	ENSG00000176595	FALSE	L5	50713	0.720423	0.016488	7.76164	10	1	1	FALSE	0.132186	23.1632	0.162536	0.042374	0.0213928	0.2864861778974973	0.3526243450211667	0.3526243450211667
chr8	2023941	2025239	intergenic|chr8:2023941-2025239	intergenic	KBTBD11-OT1	1971396	TRUE	ENSG00000253696	FALSE	L5	53194	0.414349	0.014924	7.76164	11	2	1	FALSE	0.00575481	1.02191	0.00864553	0.0536951	0.0207587	0.2088736474719174	0.2399818521298936	0.2399818521298936
chr8	2050906	2051694	genic|chr8:2050906-2051694	genic	MCPH1	6406591	TRUE	ENSG00000147316	FALSE	L5	4355291	0.694121	0.000147	2.15133	250	1	1	FALSE	0.44401	85.4996	0.431124	-0.00140965	0.000145732	0.2253197534843989	0.2644534961762234	0.2644534961762234
chr8	2053123	2053829	genic|chr8:2053123-2053829	genic	MCPH1	6406591	TRUE	ENSG00000147316	FALSE	L5	4353115	0.694121	0.000133	1.93473	249	1	1	FALSE	0.44401	85.4996	0.431124	-2.20589e-05	0.000132982	0.2245955774651435	0.2633637834692541	0.2633637834692541
chr8	2063872	2064577	genic|chr8:2063872-2064577	genic	MCPH1	6406591	TRUE	ENSG00000147316	FALSE	L5	4.34237e+06	0.694121	3.5e-05	0.507468	248	1	1	FALSE	0.44401	85.4996	0.431124	0.0202967	3.96498203061812e-05	0.2214822214057826	0.2586620870509448	0.2586620870509448
chr8	2069193	2069693	genic|chr8:2069193-2069693	genic	MCPH1	6406591	TRUE	ENSG00000147316	FALSE	L5	4337148	0.694121	1.2e-05	0.175732	247	1	2	FALSE	0.44401	85.4996	0.431124	-0.0211385	1.0538075625832e-05	0.2416810449755479	0.289854	0.289854
chr8	2073646	2074146	genic|chr8:2073646-2074146	genic	MCPH1	6406591	TRUE	ENSG00000147316	FALSE	L5	4332695	0.694121	3.9e-05	0.565352	246	1	2	FALSE	0.44401	85.4996	0.431124	0.0413927	5.02972417710063e-05	0.2425685888741061	0.2911514171830791	0.2911514171830791
chr8	2074514	2075357	genic|chr8:2074514-2075357	genic	MCPH1	6406591	TRUE	ENSG00000147316	FALSE	L5	4.33166e+06	0.694121	6.8e-05	0.987565	245	1	2	FALSE	0.44401	85.4996	0.431124	0.0304691	8.20035460978649e-05	0.2431980698171466	0.291964	0.291964
chr8	2079692	2080565	genic|chr8:2079692-2080565	genic	MCPH1	6406591	TRUE	ENSG00000147316	FALSE	L5	4.32646e+06	0.694121	0.000278	4.03206	244	1	2	FALSE	0.44401	85.4996	0.431124	0.0256083	0.000325383	0.2504775585714578	0.3020239959288563	0.3020239959288563
chr8	2083802	2085544	genic|chr8:2083802-2085544	genic	MCPH1	6406591	TRUE	ENSG00000147316	FALSE	L5	4321918	0.694121	0.000994	14.3958	243	1	2	FALSE	0.44401	85.4996	0.431124	-0.00342828	0.000973276	0.2703139342107736	0.3306066286046819	0.3306066286046819
chr8	2086245	2087105	genic|chr8:2086245-2087105	genic	MCPH1	6406591	TRUE	ENSG00000147316	FALSE	L5	4319916	0.694121	0.000445	6.43991	242	1	1	FALSE	0.44401	85.4996	0.431124	0.0357502	0.000554344	0.2345402736551736	0.2787718641600493	0.2787718641600493
chr8	2143948	2144694	genic|chr8:2143948-2144694	genic	MCPH1	6406591	TRUE	ENSG00000147316	FALSE	L5	4262270	0.694121	0.000152	2.16564	236	1	3	FALSE	0.44401	85.4996	0.431124	0.0350911	0.000188584	0.2563870090554189	0.3107624689633222	0.3107624689633222
chr8	2144771	2145271	genic|chr8:2144771-2145271	genic	MCPH1	6406591	TRUE	ENSG00000147316	FALSE	L5	4261570	0.694121	0.000411	5.86795	235	1	3	FALSE	0.44401	85.4996	0.431124	0.0350911	0.00050992	0.26633	0.324653	0.324653
chr8	2145330	2145830	genic|chr8:2145330-2145830	genic	MCPH1	6406591	TRUE	ENSG00000147316	FALSE	L5	4261011	0.694121	0.000128	1.82943	234	1	3	FALSE	0.44401	85.4996	0.431124	0.0350911	0.000158807	0.2546250250922743	0.3080073309356071	0.3080073309356071
chr8	2145996	2146844	intergenic|chr8:2145996-2146844	intergenic	MCPH1	6406591	TRUE	ENSG00000147316	FALSE	L5	4260171	0.694121	0.000128	1.82943	233	1	3	FALSE	0.44401	85.4996	0.431124	-0.0150078	0.000116722	0.2528667425413363	0.3055490709433133	0.3055490709433133
chr8	2157025	2157525	intergenic|chr8:2157025-2157525	intergenic	MCPH1	6406591	TRUE	ENSG00000147316	FALSE	L5	4249316	0.694121	4.2e-05	0.603047	232	1	1	FALSE	0.44401	85.4996	0.431124	-0.00248433	4.13636131180102e-05	0.2158962269834339	0.2503276456840826	0.2503276456840826
chr8	2162016	2163342	intergenic|chr8:2162016-2163342	intergenic	MCPH1	6406591	TRUE	ENSG00000147316	FALSE	L5	4243912	0.694121	0.000222	3.15296	231	1	1	FALSE	0.44401	85.4996	0.431124	0.0381539	0.000280665	0.2224892384830364	0.2602067077008225	0.2602067077008225
chr8	2164170	2165491	intergenic|chr8:2164170-2165491	intergenic	MCPH1	6406591	TRUE	ENSG00000147316	FALSE	L5	4.24176e+06	0.694121	0.00019	2.69975	230	1	1	FALSE	0.44401	85.4996	0.431124	-0.0204148	0.000167597	0.2188368233622904	0.2545957710541852	0.2545957710541852
chr8	2176716	2177456	intergenic|chr8:2176716-2177456	intergenic	MCPH1	6406591	TRUE	ENSG00000147316	FALSE	L5	4229505	0.694121	6.1e-05	0.860078	228	1	2	FALSE	0.44401	85.4996	0.431124	-0.00289283	5.992508931743e-05	0.2360278431593697	0.2811822440372283	0.2811822440372283
chr8	2178986	2179486	intergenic|chr8:2178986-2179486	intergenic	MCPH1	6406591	TRUE	ENSG00000147316	FALSE	L5	4227355	0.694121	5.4e-05	0.7584	227	1	3	FALSE	0.44401	85.4996	0.431124	0.0113326	5.7894997041849e-05	0.248551	0.2994719765169829	0.2994719765169829
chr8	2180440	2180940	intergenic|chr8:2180440-2180940	intergenic	MCPH1	6406591	TRUE	ENSG00000147316	FALSE	L5	4225901	0.694121	7.5e-05	1.06542	226	1	5	FALSE	0.44401	85.4996	0.431124	-0.0157177	6.80941276100304e-05	0.2655108574344699	0.3234820244955597	0.3234820244955597
chr8	2183659	2184635	intergenic|chr8:2183659-2184635	intergenic	MCPH1	6406591	TRUE	ENSG00000147316	FALSE	L5	4222444	0.694121	0.000237	3.34567	225	1	5	FALSE	0.44401	85.4996	0.431124	0.0123667	0.000255715	0.2713396471325737	0.331907	0.331907
chr8	2184737	2185237	intergenic|chr8:2184737-2185237	intergenic	MCPH1	6406591	TRUE	ENSG00000147316	FALSE	L5	4221604	0.694121	0.000145	2.05584	224	1	4	FALSE	0.44401	85.4996	0.431124	0.0147624	0.000158771	0.2601004769448704	0.3159610954115766	0.3159610954115766
chr8	2185583	2186285	intergenic|chr8:2185583-2186285	intergenic	MCPH1	6406591	TRUE	ENSG00000147316	FALSE	L5	4220657	0.694121	0.000782	11.0516	223	1	4	FALSE	0.44401	85.4996	0.431124	0.00319175	0.000797491	0.2804185006744217	0.3440916175091878	0.3440916175091878
chr8	2186344	2186844	intergenic|chr8:2186344-2186844	intergenic	MCPH1	6406591	TRUE	ENSG00000147316	FALSE	L5	4219997	0.694121	0.000101	1.43389	222	1	3	FALSE	0.44401	85.4996	0.431124	-0.0190286	8.98530584643669e-05	0.247518	0.2980293376209528	0.2980293376209528
chr8	2216295	2216795	intergenic|chr8:2216295-2216795	intergenic	MCPH1	6406591	TRUE	ENSG00000147316	FALSE	L5	4190046	0.694121	3.6e-05	0.507468	219	1	1	FALSE	0.44401	85.4996	0.431124	-0.0269394	3.05070008561759e-05	0.2107957987907514	0.2429368282392486	0.2429368282392486
chr8	2217205	2217705	intergenic|chr8:2217205-2217705	intergenic	MCPH1	6406591	TRUE	ENSG00000147316	FALSE	L5	4189136	0.694121	4.8e-05	0.67085	218	1	1	FALSE	0.44401	85.4996	0.431124	-0.0176564	4.30640843480931e-05	0.2107785231310017	0.2429049686585543	0.2429049686585543
chr8	2224194	2225631	intergenic|chr8:2224194-2225631	intergenic	MCPH1	6406591	TRUE	ENSG00000147316	FALSE	L5	4.18168e+06	0.694121	0.001043	14.6088	217	1	1	FALSE	0.44401	85.4996	0.431124	-0.0129373	0.000963283	0.2366461188287295	0.2821045255395276	0.2821045255395276
chr8	2226856	2227356	intergenic|chr8:2226856-2227356	intergenic	MCPH1	6406591	TRUE	ENSG00000147316	FALSE	L5	4179485	0.694121	0.000277	3.88206	216	1	1	FALSE	0.44401	85.4996	0.431124	-0.034384	0.000224237	0.2151881764669627	0.2493373094352986	0.2493373094352986
chr8	2236444	2237093	intergenic|chr8:2236444-2237093	intergenic	MCPH1	6406591	TRUE	ENSG00000147316	FALSE	L5	4.16982e+06	0.694121	4.6e-05	0.645298	215	1	1	FALSE	0.44401	85.4996	0.431124	-0.00466875	4.4698881411183e-05	0.209687	0.241228	0.241228
chr8	2238206	2238706	intergenic|chr8:2238206-2238706	intergenic	MCPH1	6406591	TRUE	ENSG00000147316	FALSE	L5	4168135	0.694121	8.1e-05	1.13209	214	1	1	FALSE	0.44401	85.4996	0.431124	0.0278922	9.61459278861425e-05	0.2107686524312129	0.2428890388682049	0.2428890388682049
chr8	2354455	2354955	intergenic|chr8:2354455-2354955	intergenic	MCPH1	6406591	TRUE	ENSG00000147316	FALSE	L5	4051886	0.694121	8.4e-05	1.14586	212	1	1	FALSE	0.44401	85.4996	0.431124	0.00459033	8.64034615778733e-05	0.2097207038937797	0.2412681827004057	0.2412681827004057
chr8	2357687	2359968	intergenic|chr8:2357687-2359968	intergenic	MCPH1	6406591	TRUE	ENSG00000147316	FALSE	L5	4.04776e+06	0.694121	0.000645	8.74032	211	1	1	FALSE	0.44401	85.4996	0.431124	-0.024038	0.000556418	0.2226454444448976	0.2604014839118075	0.2604014839118075
chr8	2364132	2364935	intergenic|chr8:2364132-2364935	intergenic	MCPH1	6406591	TRUE	ENSG00000147316	FALSE	L5	4.04206e+06	0.694121	9e-05	1.21936	210	1	1	FALSE	0.44401	85.4996	0.431124	0.0318132	0.000109434	0.2095962665548243	0.2410571129783115	0.2410571129783115
chr8	2571762	2572464	intergenic|chr8:2571762-2572464	intergenic	MCPH1	6406591	TRUE	ENSG00000147316	FALSE	L5	3834478	0.694121	5e-05	0.645298	205	1	1	FALSE	0.44401	85.4996	0.431124	0.0210936	5.69206733289376e-05	0.2061530343556418	0.236185	0.236185
chr8	2574997	2576286	intergenic|chr8:2574997-2576286	intergenic	MCPH1	6406591	TRUE	ENSG00000147316	FALSE	L5	3.83095e+06	0.694121	0.000211	2.69975	204	1	1	FALSE	0.44401	85.4996	0.431124	-0.00701737	0.000202094	0.2098305217947412	0.2414075683659435	0.2414075683659435
chr8	2719320	2719820	intergenic|chr8:2719320-2719820	intergenic	MCPH1	6406591	TRUE	ENSG00000147316	FALSE	L5	3687021	0.694121	5.7e-05	0.698214	201	1	1	FALSE	0.44401	85.4996	0.431124	0.00602715	5.91509425537489e-05	0.2046247692663683	0.2338564666817517	0.2338564666817517
chr8	2720259	2721267	intergenic|chr8:2720259-2721267	intergenic	MCPH1	6406591	TRUE	ENSG00000147316	FALSE	L5	3685828	0.694121	6.2e-05	0.768983	200	1	1	FALSE	0.44401	85.4996	0.431124	0.0413131	7.99206346215711e-05	0.2048028758058422	0.23412	0.23412
chr8	2727135	2727635	intergenic|chr8:2727135-2727635	intergenic	MCPH1	6406591	TRUE	ENSG00000147316	FALSE	L5	3679206	0.694121	8.5e-05	1.0416	199	1	1	FALSE	0.44401	85.4996	0.431124	0.0122052	9.16210538056331e-05	0.2047252727978396	0.2339827669251509	0.2339827669251509
chr8	2727639	2728692	intergenic|chr8:2727639-2728692	intergenic	MCPH1	6406591	TRUE	ENSG00000147316	FALSE	L5	3.67843e+06	0.694121	0.000432	5.30542	198	1	1	FALSE	0.44401	85.4996	0.431124	0.0122052	0.000465651	0.2147243547500366	0.2487769876103248	0.2487769876103248
chr8	2814399	2814899	intergenic|chr8:2814399-2814899	intergenic	MCPH1	6406591	TRUE	ENSG00000147316	FALSE	L5	3591942	0.694121	0.000107	1.2822	195	1	1	FALSE	0.44401	85.4996	0.431124	-0.0229517	9.29232130807055e-05	0.2031309092035966	0.2316196400818266	0.2316196400818266
chr8	2818125	2818831	intergenic|chr8:2818125-2818831	intergenic	MCPH1	6406591	TRUE	ENSG00000147316	FALSE	L5	3588113	0.694121	0.000112	1.34171	194	1	1	FALSE	0.44401	85.4996	0.431124	-0.0222201	9.77037266235275e-05	0.2028517296881459	0.2312802658446276	0.2312802658446276
chr8	2875218	2875718	intergenic|chr8:2875218-2875718	intergenic	MCPH1	6406591	TRUE	ENSG00000147316	FALSE	L5	3531123	0.694121	9.2e-05	1.07835	193	1	2	FALSE	0.44401	85.4996	0.431124	0.00542606	9.51196620274025e-05	0.2225292886879226	0.2602655935320497	0.2602655935320497
chr8	2876272	2877786	intergenic|chr8:2876272-2877786	intergenic	MCPH1	6406591	TRUE	ENSG00000147316	FALSE	L5	3529562	0.694121	0.000854	10.0576	192	1	2	FALSE	0.44401	85.4996	0.431124	0.00217388	0.000865486	0.2447900927879492	0.2939796083354349	0.2939796083354349
chr8	2878743	2879653	intergenic|chr8:2878743-2879653	intergenic	MCPH1	6406591	TRUE	ENSG00000147316	FALSE	L5	3527393	0.694121	0.000426	5.00861	191	1	2	FALSE	0.44401	85.4996	0.431124	0.0239187	0.000493458	0.2333794676836421	0.2768363380720144	0.2768363380720144
chr8	2885472	2886302	intergenic|chr8:2885472-2886302	intergenic	MCPH1	6406591	TRUE	ENSG00000147316	FALSE	L5	3520704	0.694121	0.000109	1.2822	190	1	1	FALSE	0.44401	85.4996	0.431124	-0.00216803	0.000107557	0.2014611760198547	0.2292685113457784	0.2292685113457784
chr8	2889332	2890399	intergenic|chr8:2889332-2890399	intergenic	MCPH1	6406591	TRUE	ENSG00000147316	FALSE	L5	3.51673e+06	0.694121	0.000223	2.61703	189	1	1	FALSE	0.44401	85.4996	0.431124	0.011454	0.000239263	0.2046557146917956	0.2338950584227915	0.2338950584227915
chr8	2912399	2913139	intergenic|chr8:2912399-2913139	intergenic	MCPH1	6406591	TRUE	ENSG00000147316	FALSE	L5	3493822	0.694121	5.4e-05	0.633229	187	1	1	FALSE	0.44401	85.4996	0.431124	0.0162202	5.96604279440444e-05	0.1988878307842019	0.2255342839771062	0.2255342839771062
chr8	2915574	2916074	intergenic|chr8:2915574-2916074	intergenic	MCPH1	6406591	TRUE	ENSG00000147316	FALSE	L5	3490767	0.694121	7e-06	0.082006	186	1	1	FALSE	0.44401	85.4996	0.431124	0.019375	7.88517041884136e-06	0.1970522208244085	0.2229425822198943	0.2229425822198943
chr8	2993862	2994621	intergenic|chr8:2993862-2994621	intergenic	MCPH1	6406591	TRUE	ENSG00000147316	FALSE	L5	3.41235e+06	0.694121	5.8e-05	0.66137	184	1	1	FALSE	0.44401	85.4996	0.431124	0.0209643	6.59755557144375e-05	0.1977881431520276	0.2239741453174987	0.2239741453174987
chr8	2995009	2995775	intergenic|chr8:2995009-2995775	intergenic	MCPH1	6406591	TRUE	ENSG00000147316	FALSE	L5	3411199	0.694121	0.00016	1.81606	183	1	1	FALSE	0.44401	85.4996	0.431124	0.0139747	0.000174349	0.2003058867925662	0.2276209169851538	0.2276209169851538
chr8	3015274	3016011	intergenic|chr8:3015274-3016011	intergenic	MCPH1	6406591	TRUE	ENSG00000147316	FALSE	L5	3.39095e+06	0.694121	9.7e-05	1.09235	182	1	2	FALSE	0.44401	85.4996	0.431124	0.0122651	0.000104594	0.2178235622422753	0.2531339401459942	0.2531339401459942
chr8	3016126	3016626	intergenic|chr8:3016126-3016626	intergenic	MCPH1	6406591	TRUE	ENSG00000147316	FALSE	L5	3390215	0.694121	4.2e-05	0.478088	181	1	2	FALSE	0.44401	85.4996	0.431124	-0.00946303	3.96270634858311e-05	0.2154711567741827	0.2497629802790734	0.2497629802790734
chr8	3017519	3018319	intergenic|chr8:3017519-3018319	intergenic	MCPH1	6406591	TRUE	ENSG00000147316	FALSE	L5	3388672	0.694121	7.1e-05	0.801735	180	1	2	FALSE	0.44401	85.4996	0.431124	0.0294848	8.51050187883172e-05	0.2163281739617603	0.2509704955297852	0.2509704955297852
chr8	3144931	3145637	intergenic|chr8:3144931-3145637	intergenic	MCPH1	6406591	TRUE	ENSG00000147316	FALSE	L5	3261307	0.694121	0.000189	2.05584	174	1	1	FALSE	0.44401	85.4996	0.431124	0.0152491	0.000207569	0.1972294839945115	0.2231818789886158	0.2231818789886158
chr8	3145815	3146516	intergenic|chr8:3145815-3146516	intergenic	MCPH1	6406591	TRUE	ENSG00000147316	FALSE	L5	3.26043e+06	0.694121	3.9e-05	0.427578	173	1	1	FALSE	0.44401	85.4996	0.431124	0.0152491	4.28317035061274e-05	0.1923764389333371	0.2163646962454119	0.2163646962454119
chr8	3283888	3284388	intergenic|chr8:3283888-3284388	intergenic	MCPH1	6406591	TRUE	ENSG00000147316	FALSE	L5	3122453	0.694121	0.000114	1.18384	171	1	1	FALSE	0.44401	85.4996	0.431124	0.00732615	0.00011925	0.1935187291670558	0.2178315049780401	0.2178315049780401
chr8	3284500	3285263	intergenic|chr8:3284500-3285263	intergenic	MCPH1	6406591	TRUE	ENSG00000147316	FALSE	L5	3.12171e+06	0.694121	0.000298	3.09436	170	1	1	FALSE	0.44401	85.4996	0.431124	0.00732615	0.000311724	0.1981848771465003	0.2245626860189539	0.2245626860189539
chr8	3308787	3309287	intergenic|chr8:3308787-3309287	intergenic	MCPH1	6406591	TRUE	ENSG00000147316	FALSE	L5	3097554	0.694121	6.3e-05	0.645298	169	1	1	FALSE	0.44401	85.4996	0.431124	0.0135003	6.8450019555527e-05	0.1912645049485886	0.2148276416263053	0.2148276416263053
chr8	3309290	3309790	intergenic|chr8:3309290-3309790	intergenic	MCPH1	6406591	TRUE	ENSG00000147316	FALSE	L5	3097051	0.694121	0.000293	3.02056	168	1	1	FALSE	0.44401	85.4996	0.431124	0.0135003	0.000318347	0.197432	0.2234858505596977	0.2234858505596977
chr8	3387320	3387820	intergenic|chr8:3387320-3387820	intergenic	MCPH1	6406591	TRUE	ENSG00000147316	FALSE	L5	3019021	0.694121	8e-06	0.082006	165	1	2	FALSE	0.44401	85.4996	0.431124	-0.00605923	7.70757119631058e-06	0.2069295528107247	0.2373156963258607	0.2373156963258607
chr8	3387875	3388375	intergenic|chr8:3387875-3388375	intergenic	MCPH1	6406591	TRUE	ENSG00000147316	FALSE	L5	3018466	0.694121	6.2e-05	0.618989	164	1	2	FALSE	0.44401	85.4996	0.431124	-0.00605923	5.97336767714069e-05	0.2079068816305021	0.2386527832431554	0.2386527832431554
chr8	3388621	3389121	intergenic|chr8:3388621-3389121	intergenic	MCPH1	6406591	TRUE	ENSG00000147316	FALSE	L5	3017720	0.694121	2.3e-05	0.228525	163	1	2	FALSE	0.44401	85.4996	0.431124	-0.00605923	2.21592671893929e-05	0.2063490531913668	0.2364906068782722	0.2364906068782722
chr8	3408175	3408675	intergenic|chr8:3408175-3408675	intergenic	MCPH1	6406591	TRUE	ENSG00000147316	FALSE	L5	2998166	0.694121	0.000108	1.07835	161	1	1	FALSE	0.44401	85.4996	0.431124	0.0349109	0.000133845	0.1892908634558751	0.2120062256789424	0.2120062256789424
chr8	3412134	3413157	intergenic|chr8:3412134-3413157	intergenic	MCPH1	6406591	TRUE	ENSG00000147316	FALSE	L5	2.99395e+06	0.694121	0.000156	1.54829	160	1	1	FALSE	0.44401	85.4996	0.431124	0.0247193	0.000181594	0.1900645541078556	0.2130925897581455	0.2130925897581455
chr8	3502691	3503191	intergenic|chr8:3502691-3503191	intergenic	MCPH1	6406591	TRUE	ENSG00000147316	FALSE	L5	2903650	0.694121	5.1e-05	0.496102	155	1	1	FALSE	0.44401	85.4996	0.431124	-0.020709	4.49052054673417e-05	0.1841274990575991	0.2048523389758923	0.2048523389758923
chr8	3503311	3503811	intergenic|chr8:3503311-3503811	intergenic	MCPH1	6406591	TRUE	ENSG00000147316	FALSE	L5	2903030	0.694121	0.000243	2.34263	154	1	1	FALSE	0.44401	85.4996	0.431124	-0.020709	0.00021396	0.1880063321835359	0.2101161111102487	0.2101161111102487
chr8	3660316	3660816	intergenic|chr8:3660316-3660816	intergenic	MCPH1	6406591	TRUE	ENSG00000147316	FALSE	L5	2746025	0.694121	1.6e-05	0.150004	151	1	1	FALSE	0.44401	85.4996	0.431124	0.0127763	1.73069525538827e-05	0.1814860027095703	0.201084	0.201084
chr8	3660863	3661652	intergenic|chr8:3660863-3661652	intergenic	MCPH1	6406591	TRUE	ENSG00000147316	FALSE	L5	2.74533e+06	0.694121	0.000289	2.63063	150	1	1	FALSE	0.44401	85.4996	0.431124	0.0127763	0.000312607	0.1885529573247161	0.2108826729485058	0.2108826729485058
chr8	3773848	3774604	intergenic|chr8:3773848-3774604	intergenic	MCPH1	6406591	TRUE	ENSG00000147316	FALSE	L5	2632365	0.694121	5.8e-05	0.507468	146	1	1	FALSE	0.44401	85.4996	0.431124	0.0177956	6.47031626530669e-05	0.1802257807635749	0.1993009322458119	0.1993009322458119
chr8	3774627	3775127	intergenic|chr8:3774627-3775127	intergenic	MCPH1	6406591	TRUE	ENSG00000147316	FALSE	L5	2631714	0.694121	2e-05	0.175732	145	1	1	FALSE	0.44401	85.4996	0.431124	0.0177956	2.23114353976093e-05	0.1786522864827145	0.1971008460990934	0.1971008460990934
chr8	3992308	3993016	intergenic|chr8:3992308-3993016	intergenic	MCPH1	6406591	TRUE	ENSG00000147316	FALSE	L5	2413929	0.694121	0.000122	0.974057	142	1	1	FALSE	0.44401	85.4996	0.431124	-0.0133675	0.000112378	0.1794025313629301	0.198149	0.198149
chr8	3994013	3995208	intergenic|chr8:3994013-3995208	intergenic	MCPH1	6406591	TRUE	ENSG00000147316	FALSE	L5	2.41198e+06	0.694121	0.000634	5.0576	141	1	1	FALSE	0.44401	85.4996	0.431124	-0.0196087	0.000562021	0.190188	0.2132434638336352	0.2132434638336352
chr8	4005605	4006444	intergenic|chr8:4005605-4006444	intergenic	MCPH1	6406591	TRUE	ENSG00000147316	FALSE	L5	2.40057e+06	0.694121	0.000338	2.68494	140	1	1	FALSE	0.44401	85.4996	0.431124	0.0306698	0.000408109	0.1857823687753334	0.2070985747457288	0.2070985747457288
chr8	4008649	4009412	intergenic|chr8:4008649-4009412	intergenic	MCPH1	6406591	TRUE	ENSG00000147316	FALSE	L5	2.39756e+06	0.694121	0.000166	1.31659	139	1	1	FALSE	0.44401	85.4996	0.431124	0.0187353	0.000186258	0.1796979535993806	0.1985382111274503	0.1985382111274503
chr8	4077538	4078592	intergenic|chr8:4077538-4078592	intergenic	MCPH1	6406591	TRUE	ENSG00000147316	FALSE	L5	2328526	0.694121	0.000144	1.10586	135	1	1	FALSE	0.44401	85.4996	0.431124	-0.0300223	0.000119738	0.1759328901317994	0.1934031368316787	0.1934031368316787
chr8	4078995	4079495	intergenic|chr8:4078995-4079495	intergenic	MCPH1	6406591	TRUE	ENSG00000147316	FALSE	L5	2327346	0.694121	8e-06	0.062521	134	1	1	FALSE	0.44401	85.4996	0.431124	0.00504858	8.25210873112209e-06	0.1726513110032767	0.1889655079796129	0.1889655079796129
chr8	4106740	4107898	intergenic|chr8:4106740-4107898	intergenic	MCPH1	6406591	TRUE	ENSG00000147316	FALSE	L5	2299272	0.694121	0.000616	4.67855	131	1	2	FALSE	0.44401	85.4996	0.431124	0.00526982	0.000636277	0.2054615269140067	0.235186	0.235186
chr8	4108571	4109071	intergenic|chr8:4108571-4109071	intergenic	MCPH1	6406591	TRUE	ENSG00000147316	FALSE	L5	2297770	0.694121	0.000174	1.31659	130	1	2	FALSE	0.44401	85.4996	0.431124	-0.00863925	0.000165003	0.1923929848411013	0.2163854389951652	0.2163854389951652
chr8	4110050	4110550	intergenic|chr8:4110050-4110550	intergenic	MCPH1	6406591	TRUE	ENSG00000147316	FALSE	L5	2296291	0.694121	0.000373	2.82701	129	1	2	FALSE	0.44401	85.4996	0.431124	-0.00678452	0.000357767	0.1968780804612179	0.2227162204116426	0.2227162204116426
chr8	4191611	4192397	intergenic|chr8:4191611-4192397	intergenic	MCPH1	6406591	TRUE	ENSG00000147316	FALSE	L5	2214587	0.694121	7.9e-05	0.576334	127	1	1	FALSE	0.44401	85.4996	0.431124	0.00125356	7.96109709686691e-05	0.1706221328507304	0.1862025275387688	0.1862025275387688
chr8	4195202	4195702	intergenic|chr8:4195202-4195702	intergenic	MCPH1	6406591	TRUE	ENSG00000147316	FALSE	L5	2211139	0.694121	5.6e-05	0.407511	126	1	1	FALSE	0.44401	85.4996	0.431124	0.0332824	6.87101341035795e-05	0.1698060064361562	0.185102	0.185102
chr8	4213063	4213721	intergenic|chr8:4213063-4213721	intergenic	MCPH1	6406591	TRUE	ENSG00000147316	FALSE	L5	2193199	0.694121	8.8e-05	0.633229	125	1	1	FALSE	0.44401	85.4996	0.431124	0.0190293	9.8917455020054e-05	0.1699795473507541	0.1853785265107664	0.1853785265107664
chr8	4214173	4216239	intergenic|chr8:4214173-4216239	intergenic	MCPH1	6406591	TRUE	ENSG00000147316	FALSE	L5	2191385	0.694121	0.00067	4.84408	124	1	1	FALSE	0.44401	85.4996	0.431124	0.0028773	0.000681953	0.1834952925947931	0.2039269530176128	0.2039269530176128
chr8	4234053	4234993	intergenic|chr8:4234053-4234993	intergenic	MCPH1	6406591	TRUE	ENSG00000147316	FALSE	L5	2172068	0.694121	0.000224	1.60068	121	1	2	FALSE	0.44401	85.4996	0.431124	-0.0273334	0.000189362	0.1875681688372927	0.2095847758288592	0.2095847758288592
chr8	4235629	4236600	intergenic|chr8:4235629-4236600	intergenic	MCPH1	6406591	TRUE	ENSG00000147316	FALSE	L5	2.17048e+06	0.694121	0.000179	1.2822	120	1	3	FALSE	0.44401	85.4996	0.431124	0.0441063	0.000234734	0.1991566726967353	0.2259229705178208	0.2259229705178208
chr8	4238730	4239230	intergenic|chr8:4238730-4239230	intergenic	MCPH1	6406591	TRUE	ENSG00000147316	FALSE	L5	2167611	0.694121	0.000171	1.21936	119	1	3	FALSE	0.44401	85.4996	0.431124	0.0178646	0.000190844	0.1973195476052156	0.2233273972939218	0.2233273972939218
chr8	4240435	4240935	intergenic|chr8:4240435-4240935	intergenic	MCPH1	6406591	TRUE	ENSG00000147316	FALSE	L5	2165906	0.694121	6e-05	0.427578	118	1	3	FALSE	0.44401	85.4996	0.431124	0.0111724	6.42644958379319e-05	0.1932725279808536	0.2174848047321456	0.2174848047321456
chr8	4245081	4246163	intergenic|chr8:4245081-4246163	intergenic	MCPH1	6406591	TRUE	ENSG00000147316	FALSE	L5	2160969	0.694121	0.00011	0.784513	117	1	1	FALSE	0.44401	85.4996	0.431124	0.0238168	0.000127339	0.166085	0.1798231462208739	0.1798231462208739
chr8	4340944	4342395	intergenic|chr8:4340944-4342395	intergenic	MCPH1	6406591	TRUE	ENSG00000147316	FALSE	L5	2.06492e+06	0.694121	0.00137	9.31728	112	1	1	FALSE	0.44401	85.4996	0.431124	-0.0020365	0.00135296	0.1918540887824599	0.2157246342529912	0.2157246342529912
chr8	4437857	4438357	intergenic|chr8:4437857-4438357	intergenic	MCPH1	6406591	TRUE	ENSG00000147316	FALSE	L5	1968484	0.694121	0.000146	0.942192	105	1	2	FALSE	0.44401	85.4996	0.431124	0.0323256	0.000178087	0.1768329293323854	0.1946531087635583	0.1946531087635583
chr8	4576048	4576548	intergenic|chr8:4576048-4576548	intergenic	MCPH1	6406591	TRUE	ENSG00000147316	FALSE	L5	1830293	0.694121	7.4e-05	0.446693	98	1	2	FALSE	0.44401	85.4996	0.431124	0.00198453	7.49080585420716e-05	0.1694303374786187	0.1845343183730868	0.1845343183730868
chr8	4577022	4577722	intergenic|chr8:4577022-4577722	intergenic	MCPH1	6406591	TRUE	ENSG00000147316	FALSE	L5	1829219	0.694121	0.000169	1.01246	97	1	2	FALSE	0.44401	85.4996	0.431124	-0.0157457	0.000153412	0.1706054366789633	0.1861800751946819	0.1861800751946819
chr8	4753377	4754211	intergenic|chr8:4753377-4754211	intergenic	MCPH1	6406591	TRUE	ENSG00000147316	FALSE	L5	1652797	0.694121	0.000688	3.72371	94	1	1	FALSE	0.44401	85.4996	0.431124	0.0192017	0.000774175	0.1658947367996741	0.179593	0.179593
chr8	4779384	4780098	intergenic|chr8:4779384-4780098	intergenic	MCPH1	6406591	TRUE	ENSG00000147316	FALSE	L5	1626850	0.694121	0.000108	0.576334	92	1	2	FALSE	0.44401	85.4996	0.431124	-0.0110846	0.000100888	0.1656918571438691	0.1793412743685867	0.1793412743685867
chr8	4782391	4782891	intergenic|chr8:4782391-4782891	intergenic	MCPH1	6406591	TRUE	ENSG00000147316	FALSE	L5	1623950	0.694121	0.000101	0.535932	91	1	2	FALSE	0.44401	85.4996	0.431124	0.0129869	0.000109392	0.1651461554286756	0.1786607971020289	0.1786607971020289
chr8	4783132	4783820	intergenic|chr8:4783132-4783820	intergenic	MCPH1	6406591	TRUE	ENSG00000147316	FALSE	L5	1623115	0.694121	0.000121	0.645298	90	1	2	FALSE	0.44401	85.4996	0.431124	0.0129869	0.000131053	0.1649022621588393	0.1782805303942462	0.1782805303942462
chr8	4991352	4992661	intergenic|chr8:4991352-4992661	intergenic	MCPH1	6406591	TRUE	ENSG00000147316	FALSE	L5	1.41458e+06	0.694121	0.001413	6.52128	77	1	2	FALSE	0.44401	85.4996	0.431124	0.0307731	0.00170717	0.1900450119106879	0.2130654324245552	0.2130654324245552
chr8	4992787	4995053	intergenic|chr8:4992787-4995053	intergenic	MCPH1	6406591	TRUE	ENSG00000147316	FALSE	L5	1412671	0.694121	0.004438	20.4559	76	1	2	FALSE	0.44401	85.4996	0.431124	0.0341048	0.00547287	0.2739449877440057	0.335471	0.335471
chr8	4996925	4997425	intergenic|chr8:4996925-4997425	intergenic	MCPH1	6406591	TRUE	ENSG00000147316	FALSE	L5	1409416	0.694121	0.000438	2.01585	75	1	3	FALSE	0.44401	85.4996	0.431124	-0.00074484	0.000436	0.1693243668038745	0.1843614353236159	0.1843614353236159
chr8	5170668	5172491	intergenic|chr8:5170668-5172491	intergenic	MCPH1	6406591	TRUE	ENSG00000147316	FALSE	L5	1.23501e+06	0.694121	0.001374	5.51651	65	1	2	FALSE	0.44401	85.4996	0.431124	-0.0118392	0.00127758	0.1682535713426595	0.1827731617880128	0.1827731617880128
chr8	5596114	5597057	intergenic|chr8:5596114-5597057	intergenic	MCPH1	6406591	TRUE	ENSG00000147316	FALSE	L5	810006	0.694121	0.002429	6.33187	46	1	2	FALSE	0.44401	85.4996	0.431124	-0.0104775	0.00227752	0.1648762446667049	0.1782304953011178	0.1782304953011178
chr8	6034543	6035880	intergenic|chr8:6034543-6035880	intergenic	MCPH1	6406591	TRUE	ENSG00000147316	FALSE	L5	371380	0.694121	0.022992	26.9698	24	1	0	FALSE	0.44401	85.4996	0.431124	-0.00198581	0.0227131	0.2348070550033897	0.2791226706210464	0.2791226706210464
chr8	6213512	6214012	intergenic|chr8:6213512-6214012	intergenic	MCPH1	6406591	TRUE	ENSG00000147316	FALSE	L5	192829	0.694121	0.012276	7.35884	9	1	2	FALSE	0.44401	85.4996	0.431124	0.00757023	0.0128606	0.2049387068638099	0.2343651759954444	0.2343651759954444
chr8	6405971	6407720	promoter|chr8:6405971-6407720	promoter	MCPH1	6406591	TRUE	ENSG00000147316	TRUE	L5	254.5	0.694121	1	8.6041	1	1	0	FALSE	0.44401	85.4996	0.431124	0.0270772	1.18106	0.9694559606007362	0.9782906874405266	0.9782906874405266
chr8	6423822	6424774	genic|chr8:6423822-6424774	genic	MCPH1	6406591	TRUE	ENSG00000147316	FALSE	L5	17707	0.694121	0.024906	1.29395	2	1	1	FALSE	0.44401	85.4996	0.431124	0.0137129	0.027096	0.2005881379320292	0.2280164225879853	0.2280164225879853
chr8	6425058	6425558	genic|chr8:6425058-6425558	genic	MCPH1	6406591	TRUE	ENSG00000147316	FALSE	L5	18717	0.694121	0.023317	1.2822	3	1	1	FALSE	0.44401	85.4996	0.431124	0.00652299	0.0242707	0.2108787695095324	0.2430563016668485	0.2430563016668485
chr8	6707587	6709317	promoter|chr8:6707587-6709317	promoter	AGPAT5	6708356	TRUE	ENSG00000155189	TRUE	L5	96	0.944133	1	26.3337	1	1	0	FALSE	0.527563	103.281	0.503746	-0.0326018	0.818435	0.9264707053461732	0.9319242825941348	0.9319242825941348
chr8	7354731	7355628	promoter|chr8:7354731-7355628	promoter	FAM66B	7355354	TRUE	ENSG00000215374	TRUE	L5	174.5	0.434782	1	2.17598	1	1	0	FALSE	0.0988142	16.4186	0.121614	-0.0260539	0.852041	0.9660562417770264	0.9747319103775184	0.9747319103775184
chr8	8704128	8705049	intergenic|chr8:8704128-8705049	intergenic	MFHAS1	8893621	TRUE	ENSG00000147324	FALSE	L5	189032	0.767474	0.003917	4.52815	34	1	3	FALSE	0.452458	87.339	0.446686	-0.00533897	0.00379056	0.1683492539687123	0.1829050912685234	0.1829050912685234
chr8	8785285	8785785	genic|chr8:8785285-8785785	genic	MFHAS1	8893621	TRUE	ENSG00000147324	FALSE	L5	108086	0.767474	0.007085	4.62027	24	1	2	FALSE	0.452458	87.339	0.446686	0.0199496	0.00800915	0.2010773784119126	0.2287192149000032	0.2287192149000032
chr8	8823256	8825225	genic|chr8:8823256-8825225	genic	MFHAS1	8893621	TRUE	ENSG00000147324	FALSE	L5	69380.5	0.767474	0.01152	4.7706	16	1	2	FALSE	0.452458	87.339	0.446686	0.0397869	0.0147111	0.2623409045879418	0.3193839639258434	0.3193839639258434
chr8	8841595	8842095	genic|chr8:8841595-8842095	genic	ERI1	9002803	TRUE	ENSG00000104626	FALSE	L5	160958	0.559617	0.018113	10.041	24	2	1	FALSE	0.125718	21.3919	0.144669	0.00896312	0.0191387	0.2096077012831578	0.2410770252162448	0.2410770252162448
chr8	8841595	8842095	genic|chr8:8841595-8842095	genic	MFHAS1	8893621	TRUE	ENSG00000147324	FALSE	L5	51776	0.767474	0.032721	10.041	12	1	1	FALSE	0.452458	87.339	0.446686	-0.00371893	0.0319816	0.4057328158542085	0.4890693505447055	0.4890693505447055
chr8	8841595	8842095	genic|chr8:8841595-8842095	genic	PPP1R3B	9150710	TRUE	ENSG00000173281	FALSE	L5	308865	0.363743	0.014242	10.041	30	3	1	FALSE	0.0084843	1.29442	0.010951	0.0127644	0.0154042	0.1671102770284895	0.1812759724983585	0.1812759724983585
chr8	8871876	8874753	genic|chr8:8871876-8874753	genic	ERI1	9002803	TRUE	ENSG00000104626	FALSE	L5	129488	0.559617	0.02654	11.7737	16	2	1	FALSE	0.125718	21.3919	0.144669	-0.00271107	0.0261015	0.2390598232741904	0.2857596590114859	0.2857596590114859
chr8	8871876	8874753	genic|chr8:8871876-8874753	genic	MFHAS1	8893621	TRUE	ENSG00000147324	FALSE	L5	20306.5	0.767474	0.100069	11.7737	4	1	1	FALSE	0.452458	87.339	0.446686	0.0337269	0.123117	0.7442289041710963	0.7683758323983594	0.7683758323983594
chr8	8871876	8874753	genic|chr8:8871876-8874753	genic	PPP1R3B	9150710	TRUE	ENSG00000173281	FALSE	L5	277396	0.363743	0.018643	11.7737	22	3	1	FALSE	0.0084843	1.29442	0.010951	0.0232085	0.0215011	0.1996891265651767	0.2268060390620758	0.2268060390620758
chr8	8888696	8889196	genic|chr8:8888696-8889196	genic	MFHAS1	8893621	TRUE	ENSG00000147324	FALSE	L5	4675	0.767474	0.068644	1.9225	2	1	1	FALSE	0.452458	87.339	0.446686	-0.00805063	0.0653303	0.436217	0.5182680656230816	0.5182680656230816
chr8	8892906	8894117	promoter|chr8:8892906-8894117	promoter	MFHAS1	8893621	TRUE	ENSG00000147324	TRUE	L5	109.5	0.767474	1	10.8809	1	1	1	FALSE	0.452458	87.339	0.446686	0.0149655	1.09634	0.9827391384369152	0.9893928518344164	0.9893928518344164
chr8	8937902	8939203	intergenic|chr8:8937902-8939203	intergenic	ERI1	9002803	TRUE	ENSG00000104626	FALSE	L5	64250.5	0.559617	0.017394	3.76427	7	1	3	FALSE	0.125718	21.3919	0.144669	-0.0113613	0.0162209	0.2758581047247598	0.3379677561737488	0.3379677561737488
chr8	8937902	8939203	intergenic|chr8:8937902-8939203	intergenic	MFHAS1	8893621	TRUE	ENSG00000147324	FALSE	L5	44931.5	0.767474	0.014184	3.76427	6	1	3	FALSE	0.452458	87.339	0.446686	-0.00058252	0.0141333	0.1841311079487997	0.2048655960664795	0.2048655960664795
chr8	8972492	8973632	intergenic|chr8:8972492-8973632	intergenic	ERI1	9002803	TRUE	ENSG00000104626	FALSE	L5	29741	0.559617	0.123024	12.0964	3	1	1	FALSE	0.125718	21.3919	0.144669	-0.00735179	0.117589	0.7608015139390623	0.7812030613743162	0.7812030613743162
chr8	8972492	8973632	intergenic|chr8:8972492-8973632	intergenic	MFHAS1	8893621	TRUE	ENSG00000147324	FALSE	L5	79441	0.767474	0.025427	12.0964	10	1	1	FALSE	0.452458	87.339	0.446686	0.0244241	0.029545	0.3600912319013539	0.4418884251977962	0.4418884251977962
chr8	8972492	8973632	intergenic|chr8:8972492-8973632	intergenic	PPP1R3B	9150710	TRUE	ENSG00000173281	FALSE	L5	177648	0.363743	0.030234	12.0964	9	2	1	FALSE	0.0084843	1.29442	0.010951	0.0265538	0.0355934	0.3481388813491235	0.4282637699871917	0.4282637699871917
chr8	9002553	9003373	promoter|chr8:9002553-9003373	promoter	ERI1	9002803	TRUE	ENSG00000104626	TRUE	L5	160	0.559617	1	3.9883	1	1	0	FALSE	0.125718	21.3919	0.144669	0.0118236	1.07537	0.970813	0.9795564646767289	0.9795564646767289
chr8	9029731	9030231	genic|chr8:9029731-9030231	genic	ERI1	9002803	TRUE	ENSG00000104626	FALSE	L5	27178	0.559617	0.012915	1.15787	4	1	1	FALSE	0.125718	21.3919	0.144669	0.0271102	0.0152564	0.1828101149222162	0.2030231487379981	0.2030231487379981
chr8	9036577	9037447	intergenic|chr8:9036577-9037447	intergenic	ERI1	9002803	TRUE	ENSG00000104626	FALSE	L5	34209	0.559617	0.015885	1.80266	5	1	1	FALSE	0.125718	21.3919	0.144669	-0.0126972	0.0146926	0.1936805332516233	0.2180715282251983	0.2180715282251983
chr8	9150186	9151919	promoter|chr8:9150186-9151919	promoter	PPP1R3B	9150710	TRUE	ENSG00000173281	TRUE	L5	342.5	0.363743	1	2.16458	1	1	0	FALSE	0.0084843	1.29442	0.010951	0.0102837	1.06524	0.9801632915884484	0.98755	0.98755
chr8	9229925	9231961	intergenic|chr8:9229925-9231961	intergenic	PPP1R3B	9150710	TRUE	ENSG00000173281	FALSE	L5	80233	0.363743	0.044559	7.89817	3	1	0	FALSE	0.0084843	1.29442	0.010951	0.0390563	0.0566473	0.4107864460894586	0.4940935399230834	0.4940935399230834
chr8	9417670	9418618	intergenic|chr8:9417670-9418618	intergenic	PPP1R3B	9150710	TRUE	ENSG00000173281	FALSE	L5	267434	0.363743	0.005906	3.59275	12	1	2	FALSE	0.0084843	1.29442	0.010951	0.00724881	0.00617506	0.2329784249775572	0.2762853435033333	0.2762853435033333
chr8	9545227	9546393	intergenic|chr8:9545227-9546393	intergenic	PPP1R3B	9150710	TRUE	ENSG00000173281	FALSE	L5	395100	0.363743	0.005191	4.70977	18	1	1	FALSE	0.0084843	1.29442	0.010951	0.0236352	0.00600254	0.2441195408549643	0.2931498497742074	0.2931498497742074
chr8	9555634	9556367	promoter|chr8:9555634-9556367	promoter	TNKS	9555934	TRUE	ENSG00000173273	TRUE	L5	66.5	0.900005	1	15.9408	1	1	0	TRUE	1.06147	250.231	0.789049	0.00312086	1.01937	0.8238651417981099	0.8296079996847621	0.8296079996847621
chr8	9896734	9899642	intergenic|chr8:9896734-9899642	intergenic	MSRA	10054268	TRUE	ENSG00000175806	FALSE	L5	156080	0.588987	0.032574	40.7937	24	2	2	FALSE	2.20063	964.136	0.976369	0.0370183	0.0408955	0.4272658863096175	0.5095151424567927	0.5095151424567927
chr8	9896734	9899642	intergenic|chr8:9896734-9899642	intergenic	PPP1R3B	9150710	TRUE	ENSG00000173281	FALSE	L5	747478	0.363743	0.023403	40.7937	44	2	2	FALSE	0.0084843	1.29442	0.010951	0.0260981	0.0274744	0.4848462232060056	0.5627200389401803	0.5627200389401803
chr8	9904164	9904922	intergenic|chr8:9904164-9904922	intergenic	MSRA	10054268	TRUE	ENSG00000175806	FALSE	L5	149725	0.588987	0.018292	21.9528	21	1	5	FALSE	2.20063	964.136	0.976369	0.0145617	0.0200045	0.4627441515500415	0.5431951012576164	0.5431951012576164
chr8	9904164	9904922	intergenic|chr8:9904164-9904922	intergenic	PPP1R3B	9150710	TRUE	ENSG00000173281	FALSE	L5	753833	0.363743	0.012485	21.9528	47	3	5	FALSE	0.0084843	1.29442	0.010951	0.000250981	0.0125043	0.212003	0.2447631909968486	0.2447631909968486
chr8	9905593	9907122	intergenic|chr8:9905593-9907122	intergenic	MSRA	10054268	TRUE	ENSG00000175806	FALSE	L5	147910	0.588987	0.027768	32.912	20	1	3	FALSE	2.20063	964.136	0.976369	0.00484148	0.0286066	0.5430206238082576	0.6117528233260592	0.6117528233260592
chr8	9905593	9907122	intergenic|chr8:9905593-9907122	intergenic	PPP1R3B	9150710	TRUE	ENSG00000173281	FALSE	L5	755648	0.363743	0.018672	32.912	48	3	3	FALSE	0.0084843	1.29442	0.010951	0.0165455	0.0206705	0.2979152913260682	0.3678094168561323	0.3678094168561323
chr8	9907952	9908452	intergenic|chr8:9907952-9908452	intergenic	MSRA	10054268	TRUE	ENSG00000175806	FALSE	L5	146066	0.588987	0.004063	4.75447	19	1	4	FALSE	2.20063	964.136	0.976369	-0.0159952	0.0036826	0.1689001769200936	0.1837560364178148	0.1837560364178148
chr8	9911841	9913370	intergenic|chr8:9911841-9913370	intergenic	MSRA	10054268	TRUE	ENSG00000175806	FALSE	L5	141662	0.588987	0.00739	8.38063	18	1	1	FALSE	2.20063	964.136	0.976369	0.0343952	0.0091295	0.2170039938335703	0.2518956780779923	0.2518956780779923
chr8	9933556	9934056	intergenic|chr8:9933556-9934056	intergenic	MSRA	10054268	TRUE	ENSG00000175806	FALSE	L5	120462	0.588987	0.004871	4.67855	14	1	2	FALSE	2.20063	964.136	0.976369	0.0324577	0.00594634	0.167829	0.1822388473919447	0.1822388473919447
chr8	9962854	9963354	intergenic|chr8:9962854-9963354	intergenic	MSRA	10054268	TRUE	ENSG00000175806	FALSE	L5	91164	0.588987	0.009612	6.93985	9	1	1	FALSE	2.20063	964.136	0.976369	0.0272634	0.0113653	0.1923242267787269	0.2163054312461114	0.2163054312461114
chr8	10040779	10042404	intergenic|chr8:10040779-10042404	intergenic	MSRA	10054268	TRUE	ENSG00000175806	FALSE	L5	12676.5	0.588987	0.082519	7.89817	2	1	0	FALSE	2.20063	964.136	0.976369	0.00747525	0.0863984	0.4050649352728734	0.4885224895769576	0.4885224895769576
chr8	10048766	10049680	intergenic|chr8:10048766-10049680	intergenic	MSRA	10054268	TRUE	ENSG00000175806	FALSE	L5	5045	0.588987	0.035339	1.31659	1	1	1	FALSE	2.20063	964.136	0.976369	0.0356665	0.0439998	0.2856279228984712	0.3513812626046739	0.3513812626046739
chr8	10054018	10055683	promoter|chr8:10054018-10055683	promoter	MSRA	10054268	TRUE	ENSG00000175806	TRUE	L5	582.5	0.588987	1	8.72019	1	1	0	FALSE	2.20063	964.136	0.976369	0.0187324	1.12201	0.9714708096942556	0.9800739379317596	0.9800739379317596
chr8	10064611	10066163	genic|chr8:10064611-10066163	genic	MSRA	10054268	TRUE	ENSG00000175806	FALSE	L5	11119	0.588987	0.020366	1.7044	3	1	1	FALSE	2.20063	964.136	0.976369	0.0106383	0.021742	0.2151980222395326	0.2493633709155264	0.2493633709155264
chr8	10081872	10082747	genic|chr8:10081872-10082747	genic	MSRA	10054268	TRUE	ENSG00000175806	FALSE	L5	28041.5	0.588987	0.009968	2.15133	6	1	4	FALSE	2.20063	964.136	0.976369	0.0284555	0.0118729	0.2053558036251002	0.2350422856336719	0.2350422856336719
chr8	10094974	10095831	genic|chr8:10094974-10095831	genic	MSRA	10054268	TRUE	ENSG00000175806	FALSE	L5	41134.5	0.588987	0.037627	12.0239	10	1	3	FALSE	2.20063	964.136	0.976369	0.00981509	0.0399665	0.5683647155277177	0.6319048110700798	0.6319048110700798
chr8	10108453	10109368	genic|chr8:10108453-10109368	genic	MSRA	10054268	TRUE	ENSG00000175806	FALSE	L5	54642.5	0.588987	0.008342	3.56559	16	1	4	FALSE	2.20063	964.136	0.976369	-0.0131218	0.00769568	0.225418	0.2646057704409551	0.2646057704409551
chr8	10134148	10135205	genic|chr8:10134148-10135205	genic	MSRA	10054268	TRUE	ENSG00000175806	FALSE	L5	80408.5	0.588987	0.004384	2.78351	23	1	5	FALSE	2.20063	964.136	0.976369	-0.0189817	0.00390128	0.1926947831248567	0.2167291759910934	0.2167291759910934
chr8	10135929	10136429	genic|chr8:10135929-10136429	genic	MSRA	10054268	TRUE	ENSG00000175806	FALSE	L5	81911	0.588987	0.002313	1.49688	24	1	5	FALSE	2.20063	964.136	0.976369	0.0492958	0.00313147	0.1809528966079056	0.2003772080476807	0.2003772080476807
chr8	10138123	10138623	genic|chr8:10138123-10138623	genic	MSRA	10054268	TRUE	ENSG00000175806	FALSE	L5	84105	0.588987	0.002544	1.69099	25	1	5	FALSE	2.20063	964.136	0.976369	0.00747905	0.00266366	0.1747474688437488	0.1918358109100915	0.1918358109100915
chr8	10138958	10139458	genic|chr8:10138958-10139458	genic	MSRA	10054268	TRUE	ENSG00000175806	FALSE	L5	84940	0.588987	0.00343	2.30312	26	1	6	FALSE	2.20063	964.136	0.976369	-0.0345806	0.0027733	0.1844949736912765	0.2053667140906841	0.2053667140906841
chr8	10141283	10141783	genic|chr8:10141283-10141783	genic	MSRA	10054268	TRUE	ENSG00000175806	FALSE	L5	87265	0.588987	0.003157	2.17962	27	1	5	FALSE	2.20063	964.136	0.976369	0.0280388	0.0037507	0.2022785624131594	0.2304370783068489	0.2304370783068489
chr8	10143167	10143667	genic|chr8:10143167-10143667	genic	MSRA	10054268	TRUE	ENSG00000175806	FALSE	L5	89149	0.588987	0.015048	10.6189	28	1	5	FALSE	2.20063	964.136	0.976369	-0.00823452	0.0143054	0.4083657805067349	0.4917316999928892	0.4917316999928892
chr8	10143742	10144903	genic|chr8:10143742-10144903	genic	MSRA	10054268	TRUE	ENSG00000175806	FALSE	L5	90054.5	0.588987	0.013094	9.33586	29	1	4	FALSE	2.20063	964.136	0.976369	-0.00823452	0.0124478	0.3706000262258266	0.4531616295183234	0.4531616295183234
chr8	10145224	10145724	genic|chr8:10145224-10145724	genic	MSRA	10054268	TRUE	ENSG00000175806	FALSE	L5	91206	0.588987	0.003834	2.76956	30	1	4	FALSE	2.20063	964.136	0.976369	0.0184726	0.00429494	0.2155129286461414	0.2498237903996147	0.2498237903996147
chr8	10150525	10151596	genic|chr8:10150525-10151596	genic	MSRA	10054268	TRUE	ENSG00000175806	FALSE	L5	96792.5	0.588987	0.004242	3.25651	32	1	1	FALSE	2.20063	964.136	0.976369	-0.0125352	0.00392747	0.1755720647519263	0.1928883891431455	0.1928883891431455
chr8	10165922	10167921	genic|chr8:10165922-10167921	genic	MSRA	10054268	TRUE	ENSG00000175806	FALSE	L5	112654	0.588987	0.005486	4.91994	34	1	1	FALSE	2.20063	964.136	0.976369	0.0277293	0.0065053	0.2273250717801458	0.2674467233643091	0.2674467233643091
chr8	10173028	10173813	genic|chr8:10173028-10173813	genic	MSRA	10054268	TRUE	ENSG00000175806	FALSE	L5	119152	0.588987	0.024973	23.7194	35	1	1	FALSE	2.20063	964.136	0.976369	0.0270893	0.0294967	0.5737705181330227	0.6367054746787878	0.6367054746787878
chr8	10173028	10173813	genic|chr8:10173028-10173813	genic	PPP1R3B	9150710	TRUE	ENSG00000173281	FALSE	L5	1.02271e+06	0.363743	0.00987	23.7194	102	4	1	FALSE	0.0084843	1.29442	0.010951	0.0499152	0.0134136	0.1761175994653684	0.1936173880149769	0.1936173880149769
chr8	10175991	10176491	genic|chr8:10175991-10176491	genic	MSRA	10054268	TRUE	ENSG00000175806	FALSE	L5	121973	0.588987	0.004212	4.09798	36	1	2	FALSE	2.20063	964.136	0.976369	0.0213734	0.00480325	0.2205382234023084	0.2572125896668908	0.2572125896668908
chr8	10179180	10180170	genic|chr8:10179180-10180170	genic	MSRA	10054268	TRUE	ENSG00000175806	FALSE	L5	125407	0.588987	0.008939	8.94699	37	1	1	FALSE	2.20063	964.136	0.976369	0.0399549	0.011427	0.3249511221488644	0.4010876166316668	0.4010876166316668
chr8	10192585	10194327	genic|chr8:10192585-10194327	genic	MSRA	10054268	TRUE	ENSG00000175806	FALSE	L5	139188	0.588987	0.026759	29.8016	40	1	1	FALSE	2.20063	964.136	0.976369	0.0214574	0.030531	0.6005880021137588	0.6585310782821823	0.6585310782821823
chr8	10194343	10194843	genic|chr8:10194343-10194843	genic	MSRA	10054268	TRUE	ENSG00000175806	FALSE	L5	140325	0.588987	0.003225	3.62183	41	1	1	FALSE	2.20063	964.136	0.976369	0.0125327	0.00348321	0.1854205308271765	0.2066049263515504	0.2066049263515504
chr8	10206804	10208181	genic|chr8:10206804-10208181	genic	MSRA	10054268	TRUE	ENSG00000175806	FALSE	L5	153224	0.588987	0.012904	15.8567	43	1	0	FALSE	2.20063	964.136	0.976369	0.0356275	0.0160626	0.2446648085768347	0.2938335240816997	0.2938335240816997
chr8	10216684	10217457	genic|chr8:10216684-10217457	genic	MSRA	10054268	TRUE	ENSG00000175806	FALSE	L5	162802	0.588987	0.001531	2.00139	45	1	4	FALSE	2.20063	964.136	0.976369	0.00982444	0.00162629	0.1902722109355163	0.2133732155385606	0.2133732155385606
chr8	10218208	10219162	genic|chr8:10218208-10219162	genic	MSRA	10054268	TRUE	ENSG00000175806	FALSE	L5	164417	0.588987	0.003542	4.67855	46	1	4	FALSE	2.20063	964.136	0.976369	0.0285337	0.00422092	0.2516961497875239	0.303831	0.303831
chr8	10220047	10220547	genic|chr8:10220047-10220547	genic	MSRA	10054268	TRUE	ENSG00000175806	FALSE	L5	166029	0.588987	0.000684	0.912559	47	1	4	FALSE	2.20063	964.136	0.976369	-0.00877416	0.000648093	0.1710121694664761	0.1867479108286686	0.1867479108286686
chr8	10220854	10221354	genic|chr8:10220854-10221354	genic	MSRA	10054268	TRUE	ENSG00000175806	FALSE	L5	166836	0.588987	0.000965	1.29395	48	1	4	FALSE	2.20063	964.136	0.976369	0.0133484	0.0010475	0.1817576576337995	0.201465	0.201465
chr8	10224822	10225322	genic|chr8:10224822-10225322	genic	MSRA	10054268	TRUE	ENSG00000175806	FALSE	L5	170804	0.588987	0.00054	0.74225	49	1	4	FALSE	2.20063	964.136	0.976369	0.0462105	0.000717352	0.1755680632513843	0.1928837725719485	0.1928837725719485
chr8	10229344	10229844	genic|chr8:10229344-10229844	genic	MSRA	10054268	TRUE	ENSG00000175806	FALSE	L5	175326	0.588987	0.000538	0.7584	50	1	3	FALSE	2.20063	964.136	0.976369	0.00913031	0.000569052	0.166451	0.1804085497503299	0.1804085497503299
chr8	10229912	10230412	genic|chr8:10229912-10230412	genic	MSRA	10054268	TRUE	ENSG00000175806	FALSE	L5	175894	0.588987	0.000505	0.715	51	1	3	FALSE	2.20063	964.136	0.976369	0.00913031	0.000534147	0.1670181994244838	0.1811413724167673	0.1811413724167673
chr8	10230982	10232488	genic|chr8:10230982-10232488	genic	MSRA	10054268	TRUE	ENSG00000175806	FALSE	L5	177467	0.588987	0.002311	3.30167	52	1	2	FALSE	2.20063	964.136	0.976369	0.0122314	0.00249142	0.2020010955062086	0.230007	0.230007
chr8	10247127	10247945	genic|chr8:10247127-10247945	genic	MSRA	10054268	TRUE	ENSG00000175806	FALSE	L5	193268	0.588987	0.00131	2.04219	54	1	1	FALSE	2.20063	964.136	0.976369	0.0285832	0.00156157	0.1666865331977315	0.1807097975519856	0.1807097975519856
chr8	10250039	10251284	genic|chr8:10250039-10251284	genic	MSRA	10054268	TRUE	ENSG00000175806	FALSE	L5	196394	0.588987	0.001704	2.69975	55	1	2	FALSE	2.20063	964.136	0.976369	0.00572473	0.00176502	0.1900743051841574	0.2131076771656944	0.2131076771656944
chr8	10254908	10255408	genic|chr8:10254908-10255408	genic	MSRA	10054268	TRUE	ENSG00000175806	FALSE	L5	200890	0.588987	0.000581	0.942192	56	1	3	FALSE	2.20063	964.136	0.976369	0.045135	0.000766733	0.1790276332470543	0.1976009084079095	0.1976009084079095
chr8	10259380	10260126	genic|chr8:10259380-10260126	genic	MSRA	10054268	TRUE	ENSG00000175806	FALSE	L5	205485	0.588987	0.000628	1.0416	58	1	2	FALSE	2.20063	964.136	0.976369	-0.00107067	0.000623881	0.1680649435194015	0.1825312910737431	0.1825312910737431
chr8	10267278	10267778	genic|chr8:10267278-10267778	genic	MSRA	10054268	TRUE	ENSG00000175806	FALSE	L5	213260	0.588987	0.000405	0.698214	59	1	2	FALSE	2.20063	964.136	0.976369	0.0321639	0.000493517	0.1662743283808569	0.180135	0.180135
chr8	10270338	10271465	genic|chr8:10270338-10271465	genic	MSRA	10054268	TRUE	ENSG00000175806	FALSE	L5	216634	0.588987	0.001142	2.00139	60	1	3	FALSE	2.20063	964.136	0.976369	0.011712	0.00122723	0.1952075690415734	0.2202593384222614	0.2202593384222614
chr8	10271779	10273244	genic|chr8:10271779-10273244	genic	MSRA	10054268	TRUE	ENSG00000175806	FALSE	L5	218244	0.588987	0.002101	3.70974	61	1	4	FALSE	2.20063	964.136	0.976369	0.0147553	0.00230043	0.2313906863937558	0.2736460795193697	0.2736460795193697
chr8	10275456	10275956	genic|chr8:10275456-10275956	genic	MSRA	10054268	TRUE	ENSG00000175806	FALSE	L5	221438	0.588987	0.000471	0.843495	62	1	4	FALSE	2.20063	964.136	0.976369	0.0616423	0.000687936	0.1923158697963314	0.216279	0.216279
chr8	10276186	10276934	genic|chr8:10276186-10276934	genic	MSRA	10054268	TRUE	ENSG00000175806	FALSE	L5	222292	0.588987	0.000685	1.23222	63	1	4	FALSE	2.20063	964.136	0.976369	0.000978691	0.000689133	0.1935782622239781	0.2179559614765668	0.2179559614765668
chr8	10279576	10280076	genic|chr8:10279576-10280076	genic	MSRA	10054268	TRUE	ENSG00000175806	FALSE	L5	225558	0.588987	0.000634	1.15787	64	1	4	FALSE	2.20063	964.136	0.976369	0.0133114	0.000688047	0.19477	0.2196303313844319	0.2196303313844319
chr8	10281244	10282506	genic|chr8:10281244-10282506	genic	MSRA	10054268	TRUE	ENSG00000175806	FALSE	L5	227607	0.588987	0.001339	2.46737	65	1	3	FALSE	2.20063	964.136	0.976369	0.024158	0.00155332	0.2095725849136073	0.2410332182927897	0.2410332182927897
chr8	10282933	10283433	genic|chr8:10282933-10283433	genic	MSRA	10054268	TRUE	ENSG00000175806	FALSE	L5	228915	0.588987	0.000517	0.958446	66	1	2	FALSE	2.20063	964.136	0.976369	0.0240394	0.000599312	0.1766087551618923	0.1943183793412992	0.1943183793412992
chr8	10290970	10291470	genic|chr8:10290970-10291470	genic	MSRA	10054268	TRUE	ENSG00000175806	FALSE	L5	236952	0.588987	0.000514	0.987565	67	1	3	FALSE	2.20063	964.136	0.976369	0.0327182	0.000628478	0.1889936488463025	0.2115330051939552	0.2115330051939552
chr8	10292226	10292726	genic|chr8:10292226-10292726	genic	MSRA	10054268	TRUE	ENSG00000175806	FALSE	L5	238208	0.588987	0.00071	1.37163	68	1	3	FALSE	2.20063	964.136	0.976369	0.00362777	0.000726007	0.1925593892608874	0.2165632339930601	0.2165632339930601
chr8	10294205	10295110	genic|chr8:10294205-10295110	genic	MSRA	10054268	TRUE	ENSG00000175806	FALSE	L5	240390	0.588987	0.001083	2.11052	69	1	3	FALSE	2.20063	964.136	0.976369	0.0514804	0.00148605	0.2128135871921768	0.2459420964862207	0.2459420964862207
chr8	10295134	10296120	genic|chr8:10295134-10296120	genic	MSRA	10054268	TRUE	ENSG00000175806	FALSE	L5	241359	0.588987	0.001085	2.12417	70	1	4	FALSE	2.20063	964.136	0.976369	0.0514804	0.00148879	0.2226550608998793	0.2604105432704566	0.2604105432704566
chr8	10300008	10302000	genic|chr8:10300008-10302000	genic	MSRA	10054268	TRUE	ENSG00000175806	FALSE	L5	246736	0.588987	0.005107	10.2232	71	1	2	FALSE	2.20063	964.136	0.976369	-0.00787969	0.00486558	0.2850827132851768	0.3506268401725956	0.3506268401725956
chr8	10302122	10302622	genic|chr8:10302122-10302622	genic	MSRA	10054268	TRUE	ENSG00000175806	FALSE	L5	248104	0.588987	0.001185	2.38561	72	1	1	FALSE	2.20063	964.136	0.976369	0.00164594	0.00119705	0.1791200837899158	0.1977818354744155	0.1977818354744155
chr8	10309532	10310032	genic|chr8:10309532-10310032	genic	MSRA	10054268	TRUE	ENSG00000175806	FALSE	L5	255514	0.588987	0.000571	1.18384	73	1	2	FALSE	2.20063	964.136	0.976369	-0.0167129	0.000515262	0.1819216615288899	0.2016860500537452	0.2016860500537452
chr8	10312805	10313509	genic|chr8:10312805-10313509	genic	MSRA	10054268	TRUE	ENSG00000175806	FALSE	L5	258889	0.588987	0.000804	1.69099	74	1	2	FALSE	2.20063	964.136	0.976369	0.00256567	0.000816778	0.1903335188862902	0.2134456350947943	0.2134456350947943
chr8	10314113	10315458	genic|chr8:10314113-10315458	genic	MSRA	10054268	TRUE	ENSG00000175806	FALSE	L5	260518	0.588987	0.003793	8.02728	75	1	2	FALSE	2.20063	964.136	0.976369	0.00791951	0.00398218	0.2693248770162775	0.3291353171296669	0.3291353171296669
chr8	10321265	10321765	genic|chr8:10321265-10321765	genic	MSRA	10054268	TRUE	ENSG00000175806	FALSE	L5	267247	0.588987	0.000265	0.576334	76	1	3	FALSE	2.20063	964.136	0.976369	0.00763774	0.000277736	0.1896697251080876	0.2125584955309021	0.2125584955309021
chr8	10322868	10323368	genic|chr8:10322868-10323368	genic	MSRA	10054268	TRUE	ENSG00000175806	FALSE	L5	268850	0.588987	0.000264	0.576334	77	1	3	FALSE	2.20063	964.136	0.976369	0.0494889	0.000357843	0.1927424658327436	0.2168091837401473	0.2168091837401473
chr8	10324172	10324962	genic|chr8:10324172-10324962	genic	MSRA	10054268	TRUE	ENSG00000175806	FALSE	L5	270299	0.588987	0.000572	1.25735	78	1	3	FALSE	2.20063	964.136	0.976369	0.0111911	0.000612725	0.2003775910878667	0.2277129743237458	0.2277129743237458
chr8	10325841	10326341	genic|chr8:10325841-10326341	genic	MSRA	10054268	TRUE	ENSG00000175806	FALSE	L5	271823	0.588987	0.000396	0.874788	79	1	4	FALSE	2.20063	964.136	0.976369	-0.0157115	0.000359551	0.2027715332793744	0.2311613099264343	0.2311613099264343
chr8	10331009	10331720	genic|chr8:10331009-10331720	genic	MSRA	10054268	TRUE	ENSG00000175806	FALSE	L5	277096	0.588987	0.001751	3.94737	80	1	3	FALSE	2.20063	964.136	0.976369	-0.00355613	0.00171315	0.2312822534026454	0.2735083308772025	0.2735083308772025
chr8	10332411	10333145	genic|chr8:10332411-10333145	genic	MSRA	10054268	TRUE	ENSG00000175806	FALSE	L5	278510	0.588987	0.003171	7.18535	81	1	3	FALSE	2.20063	964.136	0.976369	0.0107224	0.003387	0.2760111665484581	0.3382111891709284	0.3382111891709284
chr8	10334298	10335153	genic|chr8:10334298-10335153	genic	MSRA	10054268	TRUE	ENSG00000175806	FALSE	L5	280458	0.588987	0.007742	17.6704	82	1	3	FALSE	2.20063	964.136	0.976369	0.00841405	0.00815287	0.3935336395534395	0.4768715605488082	0.4768715605488082
chr8	10335164	10336113	genic|chr8:10335164-10336113	genic	MSRA	10054268	TRUE	ENSG00000175806	FALSE	L5	281370	0.588987	0.003079	7.05169	83	1	3	FALSE	2.20063	964.136	0.976369	0.00841405	0.00324241	0.2746773723811798	0.3365014245457362	0.3365014245457362
chr8	10352480	10353830	genic|chr8:10352480-10353830	genic	MSRA	10054268	TRUE	ENSG00000175806	FALSE	L5	298887	0.588987	0.005867	14.2937	85	1	0	FALSE	2.20063	964.136	0.976369	0.0230835	0.00676126	0.1747472212684064	0.1918335026244943	0.1918335026244943
chr8	10364543	10366805	genic|chr8:10364543-10366805	genic	MSRA	10054268	TRUE	ENSG00000175806	FALSE	L5	311406	0.588987	0.008561	21.7519	86	1	0	FALSE	2.20063	964.136	0.976369	0.0648819	0.0127555	0.2652764545677747	0.3232326145264104	0.3232326145264104
chr8	10373925	10374425	genic|chr8:10373925-10374425	genic	MSRA	10054268	TRUE	ENSG00000175806	FALSE	L5	319907	0.588987	0.000274	0.715	87	1	4	FALSE	2.20063	964.136	0.976369	0.0242187	0.000317974	0.2094416629964893	0.2408460432562127	0.2408460432562127
chr8	10375889	10376389	genic|chr8:10375889-10376389	genic	MSRA	10054268	TRUE	ENSG00000175806	FALSE	L5	321871	0.588987	0.00046	1.20821	88	1	5	FALSE	2.20063	964.136	0.976369	0.0182176	0.000514496	0.2225169908643563	0.2602474748147514	0.2602474748147514
chr8	10377356	10377856	genic|chr8:10377356-10377856	genic	MSRA	10054268	TRUE	ENSG00000175806	FALSE	L5	323338	0.588987	0.000351	0.927522	89	1	5	FALSE	2.20063	964.136	0.976369	0.0327165	0.00042917	0.2210536324767998	0.2580505803420476	0.2580505803420476
chr8	10377894	10378394	genic|chr8:10377894-10378394	genic	MSRA	10054268	TRUE	ENSG00000175806	FALSE	L5	323876	0.588987	0.000351	0.927522	90	1	5	FALSE	2.20063	964.136	0.976369	0.00325308	0.000358088	0.219974	0.2563886636680579	0.2563886636680579
chr8	10378546	10379460	genic|chr8:10378546-10379460	genic	MSRA	10054268	TRUE	ENSG00000175806	FALSE	L5	324735	0.588987	0.000628	1.66549	91	1	5	FALSE	2.20063	964.136	0.976369	0.0319523	0.000764262	0.2325539305160489	0.275635	0.275635
chr8	10380666	10381166	genic|chr8:10380666-10381166	genic	MSRA	10054268	TRUE	ENSG00000175806	FALSE	L5	326648	0.588987	0.000316	0.843495	92	1	5	FALSE	2.20063	964.136	0.976369	0.039929	0.000403887	0.2231627125149147	0.2612032371523574	0.2612032371523574
chr8	10384634	10385134	genic|chr8:10384634-10385134	genic	MSRA	10054268	TRUE	ENSG00000175806	FALSE	L5	330616	0.588987	0.000255	0.689164	93	1	3	FALSE	2.20063	964.136	0.976369	0.00486729	0.000262743	0.205081	0.2346107598020548	0.2346107598020548
chr8	10386693	10387193	genic|chr8:10386693-10387193	genic	MSRA	10054268	TRUE	ENSG00000175806	FALSE	L5	332675	0.588987	0.000247	0.67085	94	1	3	FALSE	2.20063	964.136	0.976369	-0.023609	0.00021364	0.204594	0.2338038415803361	0.2338038415803361
chr8	10388660	10389160	genic|chr8:10388660-10389160	genic	MSRA	10054268	TRUE	ENSG00000175806	FALSE	L5	334642	0.588987	0.000287	0.784513	95	1	4	FALSE	2.20063	964.136	0.976369	0.016379	0.000317394	0.2167205524613019	0.2515177866146377	0.2515177866146377
chr8	10389901	10390581	genic|chr8:10389901-10390581	genic	MSRA	10054268	TRUE	ENSG00000175806	FALSE	L5	335973	0.588987	0.000369	1.01246	96	1	3	FALSE	2.20063	964.136	0.976369	0.00417941	0.000378601	0.2108600999805366	0.2430244420861543	0.2430244420861543
chr8	10393091	10393769	genic|chr8:10393091-10393769	genic	MSRA	10054268	TRUE	ENSG00000175806	FALSE	L5	339162	0.588987	0.000471	1.30516	97	1	3	FALSE	2.20063	964.136	0.976369	0.00983346	0.000500342	0.2150938650303307	0.2492591249946054	0.2492591249946054
chr8	10397993	10399244	genic|chr8:10397993-10399244	genic	MSRA	10054268	TRUE	ENSG00000175806	FALSE	L5	344350	0.588987	0.00124	3.49258	98	1	2	FALSE	2.20063	964.136	0.976369	0.0368847	0.0015555	0.2323920853139808	0.2753266129538338	0.2753266129538338
chr8	10403533	10405897	genic|chr8:10403533-10405897	genic	MSRA	10054268	TRUE	ENSG00000175806	FALSE	L5	350447	0.588987	0.004319	12.3838	99	1	1	FALSE	2.20063	964.136	0.976369	-0.00642251	0.00415185	0.2767813893148159	0.3393218522205892	0.3393218522205892
chr8	10409315	10409815	genic|chr8:10409315-10409815	genic	MSRA	10054268	TRUE	ENSG00000175806	FALSE	L5	355297	0.588987	0.00048	1.3959	100	1	3	FALSE	2.20063	964.136	0.976369	0.0104647	0.000511885	0.2179714487005676	0.2533403162742118	0.2533403162742118
chr8	10410153	10411630	genic|chr8:10410153-10411630	genic	MSRA	10054268	TRUE	ENSG00000175806	FALSE	L5	356624	0.588987	0.002148	6.27112	101	1	4	FALSE	2.20063	964.136	0.976369	0.034178	0.00265007	0.2884995113590795	0.3551344714649596	0.3551344714649596
chr8	10414330	10414830	genic|chr8:10414330-10414830	genic	MSRA	10054268	TRUE	ENSG00000175806	FALSE	L5	360312	0.588987	0.000616	1.81606	102	1	4	FALSE	2.20063	964.136	0.976369	-0.0146662	0.000562906	0.2298578433993044	0.2710877942534457	0.2710877942534457
chr8	10415878	10416661	genic|chr8:10415878-10416661	genic	MSRA	10054268	TRUE	ENSG00000175806	FALSE	L5	362002	0.588987	0.000662	1.96114	103	1	3	FALSE	2.20063	964.136	0.976369	0.0233262	0.000764042	0.2275878623156016	0.2678088462184066	0.2678088462184066
chr8	10416754	10418165	genic|chr8:10416754-10418165	genic	MSRA	10054268	TRUE	ENSG00000175806	FALSE	L5	363192	0.588987	0.001727	5.13817	104	1	2	FALSE	2.20063	964.136	0.976369	0.00326753	0.00176203	0.2432623090447794	0.2920512961860981	0.2920512961860981
chr8	10425081	10427433	genic|chr8:10425081-10427433	genic	MSRA	10054268	TRUE	ENSG00000175806	FALSE	L5	371989	0.588987	0.015735	47.9641	105	1	0	FALSE	2.20063	964.136	0.976369	0.0172212	0.0174917	0.3558182477794616	0.4369916126524065	0.4369916126524065
chr8	10444731	10445410	intergenic|chr8:10444731-10445410	intergenic	MSRA	10054268	TRUE	ENSG00000175806	FALSE	L5	390802	0.588987	0.000237	0.7584	107	1	2	FALSE	2.20063	964.136	0.976369	0.000513831	0.00023775	0.2041698887853868	0.2332004070840921	0.2332004070840921
chr8	10445717	10446217	intergenic|chr8:10445717-10446217	intergenic	MSRA	10054268	TRUE	ENSG00000175806	FALSE	L5	391699	0.588987	0.000206	0.66137	108	1	2	FALSE	2.20063	964.136	0.976369	-0.0112922	0.000192189	0.2036667754936896	0.2324741806845449	0.2324741806845449
chr8	10446551	10447051	intergenic|chr8:10446551-10447051	intergenic	MSRA	10054268	TRUE	ENSG00000175806	FALSE	L5	392533	0.588987	0.000192	0.618989	109	1	2	FALSE	2.20063	964.136	0.976369	0.00896468	0.000202875	0.2047015264334767	0.2339547002043951	0.2339547002043951
chr8	10452131	10452631	intergenic|chr8:10452131-10452631	intergenic	MSRA	10054268	TRUE	ENSG00000175806	FALSE	L5	398113	0.588987	0.000137	0.446693	110	1	2	FALSE	2.20063	964.136	0.976369	0.0181291	0.000153147	0.2040644089662049	0.2330109567189933	0.2330109567189933
chr8	10454485	10454985	intergenic|chr8:10454485-10454985	intergenic	MSRA	10054268	TRUE	ENSG00000175806	FALSE	L5	400467	0.588987	0.000273	0.898207	111	1	2	FALSE	2.20063	964.136	0.976369	0.0138585	0.00029727	0.2087838505005571	0.2398345015691833	0.2398345015691833
chr8	10456690	10457190	intergenic|chr8:10456690-10457190	intergenic	MSRA	10054268	TRUE	ENSG00000175806	FALSE	L5	402672	0.588987	0.000187	0.618989	112	1	2	FALSE	2.20063	964.136	0.976369	-0.00353909	0.000182977	0.2063440106067547	0.2364758731381387	0.2364758731381387
chr8	10463211	10464482	intergenic|chr8:10463211-10464482	intergenic	MSRA	10054268	TRUE	ENSG00000175806	FALSE	L5	409578	0.588987	0.00075	2.52347	113	1	1	FALSE	2.20063	964.136	0.976369	0.0420401	0.000971111	0.2084026236872818	0.2393305352893873	0.2393305352893873
chr8	10466910	10467887	intergenic|chr8:10466910-10467887	intergenic	MSRA	10054268	TRUE	ENSG00000175806	FALSE	L5	413130	0.588987	0.000618	2.09671	114	1	1	FALSE	2.20063	964.136	0.976369	0.0118161	0.000664548	0.2011452714599293	0.2288066824869123	0.2288066824869123
chr8	10838813	10840199	promoter|chr8:10838813-10840199	promoter	PINX1	10839899	TRUE	ENSG00000254093	TRUE	L5	393	0.831937	1	14.9334	1	1	0	TRUE	0.116866	19.4844	0.137752	0.0219377	1.14433	0.8601558654300671	0.8639569827040385	0.8639569827040385
chr8	10854126	10854626	intergenic|chr8:10854126-10854626	intergenic	PINX1	10839899	TRUE	ENSG00000254093	FALSE	L5	14477	0.831937	0.029906	3.06445	5	1	4	TRUE	0.116866	19.4844	0.137752	0.067977	0.0454143	0.1703298749858044	0.1858365543301474	0.1858365543301474
chr8	10854126	10854626	intergenic|chr8:10854126-10854626	intergenic	XKR6	11201366	TRUE	ENSG00000171044	FALSE	L5	346990	0.743023	0.001746	3.06445	42	1	4	FALSE	0.65395	147.7	0.560231	0.0591736	0.00251178	0.1708833436445362	0.1865491267657013	0.1865491267657013
chr8	10855001	10855501	intergenic|chr8:10855001-10855501	intergenic	PINX1	10839899	TRUE	ENSG00000254093	FALSE	L5	15352	0.831937	0.040544	4.41193	6	1	4	TRUE	0.116866	19.4844	0.137752	0.067977	0.0615689	0.2589175592207021	0.3142788064950321	0.3142788064950321
chr8	10855001	10855501	intergenic|chr8:10855001-10855501	intergenic	XKR6	11201366	TRUE	ENSG00000171044	FALSE	L5	346115	0.743023	0.002521	4.41193	41	1	4	FALSE	0.65395	147.7	0.560231	0.0591736	0.00362669	0.1909378931649879	0.2143388096217088	0.2143388096217088
chr8	10878633	10879964	intergenic|chr8:10878633-10879964	intergenic	XKR6	11201366	TRUE	ENSG00000171044	FALSE	L5	322068	0.743023	0.00581	9.44645	36	1	1	FALSE	0.65395	147.7	0.560231	0.0245806	0.00675746	0.1989648486902259	0.2256502080331093	0.2256502080331093
chr8	11015386	11017238	intergenic|chr8:11015386-11017238	intergenic	XKR6	11201366	TRUE	ENSG00000171044	FALSE	L5	185054	0.743023	0.00848	7.81611	17	1	2	FALSE	0.65395	147.7	0.560231	0.0291098	0.0101413	0.2098785334501267	0.2414832348700883	0.2414832348700883
chr8	11200235	11201058	promoter|chr8:11200235-11201058	promoter	XKR6	11201366	TRUE	ENSG00000171044	TRUE	L5	719.5	0.743023	1	2.1225	1	1	1	FALSE	0.65395	147.7	0.560231	0.051132	1.36922	0.9884991719726954	0.9932569151653452	0.9932569151653452
chr8	11201064	11202098	promoter|chr8:11201064-11202098	promoter	XKR6	11201366	TRUE	ENSG00000171044	TRUE	L5	215	0.743023	1	9.01253	1	1	1	FALSE	0.65395	147.7	0.560231	0.051132	1.36922	0.9884991719726954	0.9932569151653452	0.9932569151653452
chr8	11283721	11285295	promoter|chr8:11283721-11285295	promoter	MTMR9	11284490	TRUE	ENSG00000104643	TRUE	L5	18	0.76969	1	11.3418	1	1	1	TRUE	0.312799	55.728	0.343516	0.0338033	1.2309	0.9440190987348444	0.9509293062681836	0.9509293062681836
chr8	11769392	11770905	promoter|chr8:11769392-11770905	promoter	NEIL2	11769662	TRUE	ENSG00000154328	TRUE	L5	486.5	0.774414	1	12.5437	1	1	1	FALSE	0.0363479	6.06332	0.0466859	0.00975594	1.06179	0.9816291168267416	0.988603	0.988603
chr8	11773488	11773988	genic|chr8:11773488-11773988	genic	NEIL2	11769662	TRUE	ENSG00000154328	FALSE	L5	4076	0.774414	0.060342	1.77811	2	1	1	FALSE	0.0363479	6.06332	0.0466859	0.00382889	0.0617788	0.4137226165301187	0.4970393201131599	0.4970393201131599
chr8	11792032	11792532	intergenic|chr8:11792032-11792532	intergenic	NEIL2	11769662	TRUE	ENSG00000154328	FALSE	L5	22620	0.774414	0.014975	2.07036	5	1	3	FALSE	0.0363479	6.06332	0.0466859	0.0142165	0.0163422	0.1921477942375615	0.216098	0.216098
chr8	11802337	11802860	promoter|chr8:11802337-11802860	promoter	FDFT1	11802610	TRUE	ENSG00000079459	TRUE	L5	11.5	0.968365	1	22.1021	1	1	1	TRUE	0.431454	87.0665	0.432277	0.023747	1.15713	0.9239598461346432	0.9296742795812892	0.9296742795812892
chr8	11802992	11803492	promoter|chr8:11802992-11803492	promoter	FDFT1	11802610	TRUE	ENSG00000079459	TRUE	L5	632	0.968365	1	2.13825	1	1	2	TRUE	0.431454	87.0665	0.432277	0.023747	1.15713	0.9320100292692453	0.9383947054594762	0.9383947054594762
chr8	11844897	11845891	genic|chr8:11844897-11845891	genic	CTSB	11868150	TRUE	ENSG00000164733	FALSE	L5	22756	0.793361	0.016604	2.56298	8	1	4	FALSE	0.123205	21.1194	0.14928	0.0316301	0.0201667	0.2802916045344898	0.3438862209178178	0.3438862209178178
chr8	11856571	11857781	genic|chr8:11856571-11857781	genic	CTSB	11868150	TRUE	ENSG00000164733	FALSE	L5	10974	0.793361	0.056651	4.1435	3	1	2	FALSE	0.123205	21.1194	0.14928	0.0209541	0.064437	0.5027940680680063	0.5783821946499154	0.5783821946499154
chr8	11867173	11868768	promoter|chr8:11867173-11868768	promoter	CTSB	11868150	TRUE	ENSG00000164733	TRUE	L5	179.5	0.793361	1	14.1167	1	1	0	FALSE	0.123205	21.1194	0.14928	0.0249152	1.16547	0.964631	0.973449	0.973449
chr8	11887045	11887545	intergenic|chr8:11887045-11887545	intergenic	CTSB	11868150	TRUE	ENSG00000164733	FALSE	L5	19145	0.793361	0.100018	12.935	3	1	1	FALSE	0.123205	21.1194	0.14928	0.0222692	0.114687	0.6859394708713143	0.7238831009425709	0.7238831009425709
chr8	12193865	12195193	promoter|chr8:12193865-12195193	promoter	FAM86B1	12194115	TRUE	ENSG00000186523	TRUE	L5	414	0.429375	1	3.29278	1	1	0	FALSE	0.0141215	2.11194	0.0178674	-0.018587	0.892052	0.9688954430736574	0.9777082449482332	0.9777082449482332
chr8	12753885	12754966	promoter|chr8:12753885-12754966	promoter	LONRF1	12755442	TRUE	ENSG00000154359	TRUE	L5	1016.5	0.951805	1	5.88847	2	1	1	FALSE	0.322443	58.3168	0.342363	0.0322327	1.21908	0.9873323636266568	0.9923657245976312	0.9923657245976312
chr8	12755022	12755836	promoter|chr8:12755022-12755836	promoter	LONRF1	12755442	TRUE	ENSG00000154359	TRUE	L5	13	0.951805	1	21.7911	1	1	1	FALSE	0.322443	58.3168	0.342363	0.0322327	1.21908	0.9822861131211504	0.98914	0.98914
chr8	12950732	12952777	genic|chr8:12950732-12952777	genic	DLC1	13133300	TRUE	ENSG00000164741	FALSE	L5	181546	0.521309	0.04073	17.5594	16	1	0	FALSE	0.24747	56.4774	0.21902	0.000578062	0.040875	0.4148081825630504	0.4981495387777619	0.4981495387777619
chr8	12970286	12971085	genic|chr8:12970286-12971085	genic	DLC1	13133300	TRUE	ENSG00000164741	FALSE	L5	162614	0.521309	0.016033	6.17474	14	1	1	FALSE	0.24747	56.4774	0.21902	-0.0188152	0.0142822	0.2934986244245022	0.3614957639213449	0.3614957639213449
chr8	12972316	12973778	genic|chr8:12972316-12973778	genic	DLC1	13133300	TRUE	ENSG00000164741	FALSE	L5	160253	0.521309	0.007337	2.78351	13	1	1	FALSE	0.24747	56.4774	0.21902	-0.0099003	0.00690389	0.1764761621604494	0.1941243332994107	0.1941243332994107
chr8	13027450	13028228	genic|chr8:13027450-13028228	genic	DLC1	13133300	TRUE	ENSG00000164741	FALSE	L5	105461	0.521309	0.016512	4.08108	8	1	1	FALSE	0.24747	56.4774	0.21902	0.00492869	0.0170198	0.2747646064372981	0.3365598611845578	0.3365598611845578
chr8	13030172	13030918	intergenic|chr8:13030172-13030918	intergenic	DLC1	13133300	TRUE	ENSG00000164741	FALSE	L5	102755	0.521309	0.010142	2.44099	7	1	2	FALSE	0.24747	56.4774	0.21902	0.0349549	0.0125725	0.2268023761753889	0.2666381476763955	0.2666381476763955
chr8	13033227	13034532	intergenic|chr8:13033227-13034532	intergenic	DLC1	13133300	TRUE	ENSG00000164741	FALSE	L5	99420.5	0.521309	0.017154	3.99127	6	1	1	FALSE	0.24747	56.4774	0.21902	-0.00428362	0.0167083	0.2436626777824071	0.2925129224279117	0.2925129224279117
chr8	13122338	13123297	genic|chr8:13122338-13123297	genic	DLC1	13133300	TRUE	ENSG00000164741	FALSE	L5	10482.5	0.521309	0.048729	1.13209	2	1	0	FALSE	0.24747	56.4774	0.21902	0.0952802	0.0875177	0.4384986685073202	0.5206246218601509	0.5206246218601509
chr8	13132401	13132901	promoter|chr8:13132401-13132901	promoter	DLC1	13133300	TRUE	ENSG00000164741	TRUE	L5	649	0.521309	1	1.01145	1	1	1	FALSE	0.24747	56.4774	0.21902	0.0388047	1.26932	0.990668	0.9951105635101382	0.9951105635101382
chr8	13133050	13133622	promoter|chr8:13133050-13133622	promoter	DLC1	13133300	TRUE	ENSG00000164741	TRUE	L5	36	0.521309	1	3.09559	1	1	1	FALSE	0.24747	56.4774	0.21902	0.0388047	1.26932	0.990668	0.9951105635101382	0.9951105635101382
chr8	13471678	13472880	intergenic|chr8:13471678-13472880	intergenic	C8orf48	13566842	TRUE	ENSG00000164743	FALSE	L5	94563	0.436121	0.039521	18.2469	15	1	1	FALSE	0.0158314	2.5207	0.0201729	-0.00190361	0.0390613	0.6319899665668258	0.6820321610470935	0.6820321610470935
chr8	13471678	13472880	intergenic|chr8:13471678-13472880	intergenic	DLC1	13133300	TRUE	ENSG00000164741	FALSE	L5	338979	0.521309	0.022327	18.2469	10	1	1	FALSE	0.24747	56.4774	0.21902	0.0485701	0.0300931	0.455368	0.5361653304882981	0.5361653304882981
chr8	13471678	13472880	intergenic|chr8:13471678-13472880	intergenic	SGCZ	15238283	TRUE	ENSG00000185053	FALSE	L5	1766004	0.368345	0.007632	18.2469	61	2	1	FALSE	0.975424	451.956	0.52219	-0.013581	0.00702085	0.1987447087122145	0.2252785691476889	0.2252785691476889
chr8	13514469	13515210	intergenic|chr8:13514469-13515210	intergenic	C8orf48	13566842	TRUE	ENSG00000164743	FALSE	L5	52002.5	0.436121	0.004214	1.05461	13	1	1	FALSE	0.0158314	2.5207	0.0201729	0.0579073	0.00601523	0.1880406013462422	0.2101493195653375	0.2101493195653375
chr8	13527908	13528814	intergenic|chr8:13527908-13528814	intergenic	C8orf48	13566842	TRUE	ENSG00000164743	FALSE	L5	38481	0.436121	0.008917	1.63923	11	1	1	FALSE	0.0158314	2.5207	0.0201729	-0.0108231	0.00834317	0.2123111545334377	0.2452027132524682	0.2452027132524682
chr8	13535829	13537086	intergenic|chr8:13535829-13537086	intergenic	C8orf48	13566842	TRUE	ENSG00000164743	FALSE	L5	30384.5	0.436121	0.0267	3.85361	9	1	2	FALSE	0.0158314	2.5207	0.0201729	-0.000854023	0.0265602	0.4752957319771818	0.5541547974511853	0.5541547974511853
chr8	13535829	13537086	intergenic|chr8:13535829-13537086	intergenic	DLC1	13133300	TRUE	ENSG00000164741	FALSE	L5	403158	0.521309	0.003948	3.85361	16	1	2	FALSE	0.24747	56.4774	0.21902	0.0220695	0.00452149	0.1708717242785652	0.1865279795249605	0.1865279795249605
chr8	13537120	13538129	intergenic|chr8:13537120-13538129	intergenic	C8orf48	13566842	TRUE	ENSG00000164743	FALSE	L5	29217.5	0.436121	0.01405	1.94803	8	1	2	FALSE	0.0158314	2.5207	0.0201729	-0.000854023	0.0139765	0.2920466870531479	0.359765	0.359765
chr8	13538326	13539064	intergenic|chr8:13538326-13539064	intergenic	C8orf48	13566842	TRUE	ENSG00000164743	FALSE	L5	28147	0.436121	0.010166	1.35662	7	1	2	FALSE	0.0158314	2.5207	0.0201729	0.014749	0.0111305	0.2369322426888746	0.2825628372063163	0.2825628372063163
chr8	13562068	13562867	intergenic|chr8:13562068-13562867	intergenic	C8orf48	13566842	TRUE	ENSG00000164743	FALSE	L5	4374.5	0.436121	0.325945	7.41121	5	1	4	FALSE	0.0158314	2.5207	0.0201729	0.0575855	0.464348	0.9845816783122956	0.9905820859060784	0.9905820859060784
chr8	13562068	13562867	intergenic|chr8:13562068-13562867	intergenic	DLC1	13133300	TRUE	ENSG00000164741	FALSE	L5	429168	0.521309	0.007122	7.41121	20	1	4	FALSE	0.24747	56.4774	0.21902	0.0145233	0.00778692	0.2693447303183533	0.3291655486410753	0.3291655486410753
chr8	13562068	13562867	intergenic|chr8:13562068-13562867	intergenic	SGCZ	15238283	TRUE	ENSG00000185053	FALSE	L5	1.67582e+06	0.368345	0.003271	7.41121	51	2	4	FALSE	0.975424	451.956	0.52219	0.0353321	0.00406428	0.1721401529382061	0.1882916594027723	0.1882916594027723
chr8	13563307	13563807	intergenic|chr8:13563307-13563807	intergenic	C8orf48	13566842	TRUE	ENSG00000164743	FALSE	L5	3285	0.436121	0.068094	1.54829	4	1	4	FALSE	0.0158314	2.5207	0.0201729	0.0191388	0.0765934	0.7521876901615052	0.774701	0.774701
chr8	13564298	13564798	intergenic|chr8:13564298-13564798	intergenic	C8orf48	13566842	TRUE	ENSG00000164743	FALSE	L5	2294	0.436121	0.057401	1.30516	3	1	4	FALSE	0.0158314	2.5207	0.0201729	0.0251914	0.0670127	0.6826515970080925	0.7217348326443405	0.7217348326443405
chr8	13565077	13565882	intergenic|chr8:13565077-13565882	intergenic	C8orf48	13566842	TRUE	ENSG00000164743	FALSE	L5	1362.5	0.436121	0.110982	2.52347	2	1	4	FALSE	0.0158314	2.5207	0.0201729	0.00443602	0.114049	0.8004727352574661	0.8108782677065252	0.8108782677065252
chr8	13565077	13565882	intergenic|chr8:13565077-13565882	intergenic	DLC1	13133300	TRUE	ENSG00000164741	FALSE	L5	432180	0.521309	0.002408	2.52347	23	1	4	FALSE	0.24747	56.4774	0.21902	-0.0175651	0.00216159	0.170059	0.1854818072935695	0.1854818072935695
chr8	13566219	13567092	promoter|chr8:13566219-13567092	promoter	C8orf48	13566842	TRUE	ENSG00000164743	TRUE	L5	186.5	0.436121	1	2.17164	1	1	4	FALSE	0.0158314	2.5207	0.0201729	0.0171441	1.11111	0.992228	0.9965307589439278	0.9965307589439278
chr8	13586890	13588066	intergenic|chr8:13586890-13588066	intergenic	SGCZ	15238283	TRUE	ENSG00000185053	FALSE	L5	1650805	0.368345	0.00043	0.958446	46	1	1	FALSE	0.975424	451.956	0.52219	0.0192534	0.000484013	0.1964967105692538	0.2221600171113656	0.2221600171113656
chr8	13588237	13588922	intergenic|chr8:13588237-13588922	intergenic	SGCZ	15238283	TRUE	ENSG00000185053	FALSE	L5	1.6497e+06	0.368345	0.000192	0.427578	45	1	1	FALSE	0.975424	451.956	0.52219	-0.0228314	0.000166864	0.1866026642484277	0.2082808632463579	0.2082808632463579
chr8	13595563	13596951	intergenic|chr8:13595563-13596951	intergenic	C8orf48	13566842	TRUE	ENSG00000164743	FALSE	L5	29415	0.436121	0.024897	3.47594	3	1	0	FALSE	0.0158314	2.5207	0.0201729	0.0270202	0.0293945	0.1913081358639667	0.2148910087380123	0.2148910087380123
chr8	13632057	13632788	intergenic|chr8:13632057-13632788	intergenic	SGCZ	15238283	TRUE	ENSG00000185053	FALSE	L5	1.60586e+06	0.368345	0.000261	0.565352	43	1	1	FALSE	0.975424	451.956	0.52219	0.0215789	0.000298013	0.1865487322455292	0.20822	0.20822
chr8	13634805	13635305	intergenic|chr8:13634805-13635305	intergenic	SGCZ	15238283	TRUE	ENSG00000185053	FALSE	L5	1603228	0.368345	0.000751	1.62612	42	1	1	FALSE	0.975424	451.956	0.52219	0.0140828	0.000818894	0.197968	0.2242457794873985	0.2242457794873985
chr8	13654750	13655477	intergenic|chr8:13654750-13655477	intergenic	SGCZ	15238283	TRUE	ENSG00000185053	FALSE	L5	1.58317e+06	0.368345	0.000441	0.942192	41	1	1	FALSE	0.975424	451.956	0.52219	-0.00863164	0.000418216	0.1860152683609652	0.2073962138088228	0.2073962138088228
chr8	13659049	13659735	intergenic|chr8:13659049-13659735	intergenic	SGCZ	15238283	TRUE	ENSG00000185053	FALSE	L5	1578891	0.368345	0.000555	1.18384	40	1	2	FALSE	0.975424	451.956	0.52219	-0.0261888	0.000472491	0.2044391016487945	0.2335687827940097	0.2335687827940097
chr8	13662117	13662617	intergenic|chr8:13662117-13662617	intergenic	SGCZ	15238283	TRUE	ENSG00000185053	FALSE	L5	1575916	0.368345	0.000603	1.2822	39	1	1	FALSE	0.975424	451.956	0.52219	0.00728508	0.000630611	0.1875510423166906	0.2095598694875458	0.2095598694875458
chr8	13763487	13763987	intergenic|chr8:13763487-13763987	intergenic	SGCZ	15238283	TRUE	ENSG00000185053	FALSE	L5	1474546	0.368345	0.000277	0.551496	35	1	1	FALSE	0.975424	451.956	0.52219	-0.0160065	0.000251048	0.1704717980271378	0.1860251540204811	0.1860251540204811
chr8	13766335	13767067	intergenic|chr8:13766335-13767067	intergenic	SGCZ	15238283	TRUE	ENSG00000185053	FALSE	L5	1471582	0.368345	0.000525	1.0416	34	1	1	FALSE	0.975424	451.956	0.52219	-0.0597645	0.000363617	0.1711119501307103	0.1868959415138565	0.1868959415138565
chr8	14230102	14230602	genic|chr8:14230102-14230602	genic	SGCZ	15238283	TRUE	ENSG00000185053	FALSE	L5	1007931	0.368345	0.00113	1.52082	32	1	1	FALSE	0.975424	451.956	0.52219	0.0670018	0.00170573	0.1982124435468211	0.2245982571602478	0.2245982571602478
chr8	14404554	14405054	genic|chr8:14404554-14405054	genic	SGCZ	15238283	TRUE	ENSG00000185053	FALSE	L5	833479	0.368345	0.000257	0.28468	29	1	2	FALSE	0.975424	451.956	0.52219	0.0140171	0.000280121	0.1751128923185345	0.1923436337418279	0.1923436337418279
chr8	14405277	14405777	genic|chr8:14405277-14405777	genic	SGCZ	15238283	TRUE	ENSG00000185053	FALSE	L5	832756	0.368345	0.000346	0.382735	28	1	2	FALSE	0.975424	451.956	0.52219	0.0133161	0.000375507	0.1749097225302813	0.192044	0.192044
chr8	14405875	14406835	genic|chr8:14405875-14406835	genic	SGCZ	15238283	TRUE	ENSG00000185053	FALSE	L5	831928	0.368345	0.000737	0.815325	27	1	2	FALSE	0.975424	451.956	0.52219	0.0133161	0.000799851	0.1824251844179575	0.2023559285198128	0.2023559285198128
chr8	14607331	14607831	genic|chr8:14607331-14607831	genic	SGCZ	15238283	TRUE	ENSG00000185053	FALSE	L5	630702	0.368345	0.002881	2.39933	24	1	1	FALSE	0.975424	451.956	0.52219	0.00680294	0.00300401	0.2045373727782565	0.2336985913775008	0.2336985913775008
chr8	14608174	14608979	genic|chr8:14608174-14608979	genic	SGCZ	15238283	TRUE	ENSG00000185053	FALSE	L5	629706	0.368345	0.002571	2.13755	23	1	1	FALSE	0.975424	451.956	0.52219	-0.0386991	0.0020268	0.1803339062296509	0.1994716875412993	0.1994716875412993
chr8	14792616	14794133	genic|chr8:14792616-14794133	genic	SGCZ	15238283	TRUE	ENSG00000185053	FALSE	L5	444908	0.368345	0.009678	5.63813	18	1	0	FALSE	0.975424	451.956	0.52219	0.0549343	0.0135647	0.2170972930808081	0.2519955804188779	0.2519955804188779
chr8	14801725	14802225	genic|chr8:14801725-14802225	genic	SGCZ	15238283	TRUE	ENSG00000185053	FALSE	L5	436308	0.368345	0.005419	3.09436	17	1	1	FALSE	0.975424	451.956	0.52219	0.00895186	0.00572548	0.2313684998929435	0.273613	0.273613
chr8	14878158	14878889	genic|chr8:14878158-14878889	genic	SGCZ	15238283	TRUE	ENSG00000185053	FALSE	L5	359760	0.368345	0.009888	4.63408	13	1	1	FALSE	0.975424	451.956	0.52219	0.0484208	0.0133152	0.3422467990225281	0.4209268368986789	0.4209268368986789
chr8	14878947	14880008	genic|chr8:14878947-14880008	genic	SGCZ	15238283	TRUE	ENSG00000185053	FALSE	L5	358806	0.368345	0.002871	1.34171	12	1	1	FALSE	0.975424	451.956	0.52219	0.0484208	0.00386608	0.1693801709611555	0.1844624708720094	0.1844624708720094
chr8	14886474	14887601	genic|chr8:14886474-14887601	genic	SGCZ	15238283	TRUE	ENSG00000185053	FALSE	L5	351246	0.368345	0.005904	2.69975	11	1	1	FALSE	0.975424	451.956	0.52219	0.0972615	0.0107335	0.28121	0.3453030182371252	0.3453030182371252
chr8	15129639	15130432	genic|chr8:15129639-15130432	genic	SGCZ	15238283	TRUE	ENSG00000185053	FALSE	L5	108248	0.368345	0.010662	1.46037	2	1	1	FALSE	0.975424	451.956	0.52219	0.0446453	0.0140281	0.1787076350078772	0.1971762323768032	0.1971762323768032
chr8	15236575	15238819	promoter|chr8:15236575-15238819	promoter	SGCZ	15238283	TRUE	ENSG00000185053	TRUE	L5	586	0.368345	1	2.64434	1	1	0	FALSE	0.975424	451.956	0.52219	0.0388455	1.26964	0.9850603457835784	0.9909150694048842	0.9909150694048842
chr8	15370148	15370648	intergenic|chr8:15370148-15370648	intergenic	SGCZ	15238283	TRUE	ENSG00000185053	FALSE	L5	132115	0.368345	0.009297	1.56168	3	1	2	FALSE	0.975424	451.956	0.52219	0.159754	0.0248162	0.3624988835431025	0.4444030240072812	0.4444030240072812
chr8	15385907	15386704	intergenic|chr8:15385907-15386704	intergenic	SGCZ	15238283	TRUE	ENSG00000185053	FALSE	L5	148022	0.368345	0.006663	1.25735	5	1	1	FALSE	0.975424	451.956	0.52219	0.0199555	0.00753238	0.165552	0.1791351297848949	0.1791351297848949
chr8	15387526	15388026	intergenic|chr8:15387526-15388026	intergenic	SGCZ	15238283	TRUE	ENSG00000185053	FALSE	L5	149493	0.368345	0.005589	1.06542	6	1	1	FALSE	0.975424	451.956	0.52219	0.0480528	0.00750914	0.1780302728874967	0.1962138008980259	0.1962138008980259
chr8	15539836	15540892	promoter|chr8:15539836-15540892	promoter	TUSC3	15540086	TRUE	ENSG00000104723	TRUE	L5	278	0.52864	1	5.08187	1	1	0	FALSE	1.2544	315.701	0.846686	-0.00153156	0.990632	0.9682844153357144	0.9769922147283456	0.9769922147283456
chr8	15594096	15595443	genic|chr8:15594096-15595443	genic	TUSC3	15540086	TRUE	ENSG00000104723	FALSE	L5	54683.5	0.52864	0.040139	4.00435	2	1	0	FALSE	1.2544	315.701	0.846686	0.0194476	0.0452349	0.2240811698070711	0.2625453092963294	0.2625453092963294
chr8	15688488	15690269	genic|chr8:15688488-15690269	genic	TUSC3	15540086	TRUE	ENSG00000104723	FALSE	L5	149292	0.52864	0.013488	3.76427	8	1	1	FALSE	1.2544	315.701	0.846686	-0.00318709	0.0132264	0.2235391603830581	0.2617649036895876	0.2617649036895876
chr8	17026706	17027712	promoter|chr8:17026706-17027712	promoter	MICU3	17027237	TRUE	ENSG00000155970	TRUE	L5	28	0.794822	1	10.766	1	1	0	FALSE	0.695955	145.451	0.610951	0.0201007	1.13149	0.9627984287890736	0.9713886239942974	0.9713886239942974
chr8	17138969	17140182	intergenic|chr8:17138969-17140182	intergenic	ZDHHC2	17156326	TRUE	ENSG00000104219	FALSE	L5	16750.5	0.68869	0.015966	1.5342	5	1	3	FALSE	0.488013	103.962	0.459942	0.0384084	0.0202167	0.2523603095527258	0.3048785403699146	0.3048785403699146
chr8	17152315	17152815	intergenic|chr8:17152315-17152815	intergenic	ZDHHC2	17156326	TRUE	ENSG00000104219	FALSE	L5	3761	0.68869	0.068546	1.90957	1	1	1	FALSE	0.488013	103.962	0.459942	0.0281995	0.081517	0.4609650748873904	0.5416621734354259	0.5416621734354259
chr8	17155498	17157472	promoter|chr8:17155498-17157472	promoter	ZDHHC2	17156326	TRUE	ENSG00000104219	TRUE	L5	159	0.68869	1	11.4792	1	1	2	FALSE	0.488013	103.962	0.459942	0.0575809	1.42458	0.9911240872823796	0.9955115876841538	0.9955115876841538
chr8	17159320	17159820	genic|chr8:17159320-17159820	genic	ZDHHC2	17156326	TRUE	ENSG00000104219	FALSE	L5	3244	0.68869	0.118517	3.30167	2	1	3	FALSE	0.488013	103.962	0.459942	0.0166503	0.131287	0.7549214336491258	0.7768261173647723	0.7768261173647723
chr8	17162496	17163470	genic|chr8:17162496-17163470	genic	ZDHHC2	17156326	TRUE	ENSG00000104219	FALSE	L5	6657	0.68869	0.069699	2.60304	3	1	2	FALSE	0.488013	103.962	0.459942	0.0342095	0.086007	0.6426722151565577	0.6907299675477018	0.6907299675477018
chr8	17164046	17164546	genic|chr8:17164046-17164546	genic	ZDHHC2	17156326	TRUE	ENSG00000104219	FALSE	L5	7970	0.68869	0.02666	1.19721	4	1	4	FALSE	0.488013	103.962	0.459942	0.121668	0.056312	0.5525577626636691	0.6194947805781854	0.6194947805781854
chr8	17185338	17186398	genic|chr8:17185338-17186398	genic	ZDHHC2	17156326	TRUE	ENSG00000104219	FALSE	L5	29542	0.68869	0.031394	5.39374	9	1	1	FALSE	0.488013	103.962	0.459942	0.0944552	0.0560988	0.5900858759346089	0.6502813316172158	0.6502813316172158
chr8	17195286	17196022	genic|chr8:17195286-17196022	genic	ZDHHC2	17156326	TRUE	ENSG00000104219	FALSE	L5	39328	0.68869	0.009637	2.21962	11	1	2	FALSE	0.488013	103.962	0.459942	0.0530694	0.0133533	0.2293182906205193	0.2703437061970836	0.2703437061970836
chr8	17197349	17197849	genic|chr8:17197349-17197849	genic	ZDHHC2	17156326	TRUE	ENSG00000104219	FALSE	L5	41273	0.68869	0.010815	2.61703	12	1	3	FALSE	0.488013	103.962	0.459942	0.0832063	0.0180347	0.3136791646268466	0.3881475685017377	0.3881475685017377
chr8	17246022	17247397	promoter|chr8:17246022-17247397	promoter	CNOT7	17246909	TRUE	ENSG00000198791	TRUE	L5	199.5	0.947713	1	26.4395	1	2	0	TRUE	0.268441	48.8472	0.300865	0.0386245	1.26792	0.7118096057381615	0.7445672530779663	0.7445672530779663
chr8	17246022	17247397	promoter|chr8:17246022-17247397	promoter	VPS37A	17246891	TRUE	ENSG00000155975	TRUE	L5	181.5	0.949613	1	26.4395	1	2	0	TRUE	0.280311	50.4141	0.30317	0.0225352	1.14854	0.6754505107165768	0.7151665640542936	0.7151665640542936
chr8	17410451	17410951	genic|chr8:17410451-17410951	genic	MTMR7	17413531	TRUE	ENSG00000003987	FALSE	L5	2830	0.824412	0.1468	3.25651	2	1	1	FALSE	0.659114	135.369	0.592507	0.0252825	0.171477	0.7671613715235809	0.786314	0.786314
chr8	17412371	17413781	promoter|chr8:17412371-17413781	promoter	MTMR7	17413531	TRUE	ENSG00000003987	TRUE	L5	455	0.824412	1	13.4985	1	1	1	FALSE	0.659114	135.369	0.592507	0.00476318	1.02971	0.9794788367066825	0.987066	0.987066
chr8	17602529	17603279	genic|chr8:17602529-17603279	genic	MTUS1	17800917	TRUE	ENSG00000129422	FALSE	L5	198013	0.300083	0.004944	1.80266	15	1	2	FALSE	0.210864	34.9492	0.223055	-0.00185618	0.00488792	0.2607890917758392	0.3170533522342157	0.3170533522342157
chr8	17605266	17605766	genic|chr8:17605266-17605766	genic	MTUS1	17800917	TRUE	ENSG00000129422	FALSE	L5	195401	0.300083	0.003219	1.15787	14	1	2	FALSE	0.210864	34.9492	0.223055	-0.00843124	0.00305645	0.2137270477367148	0.247252	0.247252
chr8	17605857	17606790	genic|chr8:17605857-17606790	genic	MTUS1	17800917	TRUE	ENSG00000129422	FALSE	L5	194594	0.300083	0.003199	1.14586	13	1	2	FALSE	0.210864	34.9492	0.223055	0.0155922	0.00352071	0.2177353743116842	0.2530006555631888	0.2530006555631888
chr8	17626410	17627828	genic|chr8:17626410-17627828	genic	MTUS1	17800917	TRUE	ENSG00000129422	FALSE	L5	173798	0.300083	0.010304	3.28694	11	1	0	FALSE	0.210864	34.9492	0.223055	0.0148856	0.0112911	0.1814219473486152	0.2010058979992561	0.2010058979992561
chr8	17697246	17697746	genic|chr8:17697246-17697746	genic	MTUS1	17800917	TRUE	ENSG00000129422	FALSE	L5	103421	0.300083	0.015967	2.99305	7	1	1	FALSE	0.210864	34.9492	0.223055	0.0613853	0.0232844	0.4625504082217286	0.543072	0.543072
chr8	17699497	17699997	genic|chr8:17699497-17699997	genic	MTUS1	17800917	TRUE	ENSG00000129422	FALSE	L5	101170	0.300083	0.01144	2.09671	6	1	1	FALSE	0.210864	34.9492	0.223055	-0.0181767	0.0102308	0.2524133831763365	0.3049551724354436	0.3049551724354436
chr8	17718827	17719547	genic|chr8:17718827-17719547	genic	MTUS1	17800917	TRUE	ENSG00000129422	FALSE	L5	81730	0.300083	0.016572	2.44099	5	1	2	FALSE	0.210864	34.9492	0.223055	0.0176922	0.0184755	0.385785	0.4691053444011773	0.4691053444011773
chr8	17720172	17720672	genic|chr8:17720172-17720672	genic	MTUS1	17800917	TRUE	ENSG00000129422	FALSE	L5	80495	0.300083	0.007082	1.02699	4	1	2	FALSE	0.210864	34.9492	0.223055	0.0368507	0.00888204	0.2167877451742303	0.2515829403152195	0.2515829403152195
chr8	17721543	17722450	genic|chr8:17721543-17722450	genic	MTUS1	17800917	TRUE	ENSG00000129422	FALSE	L5	78920.5	0.300083	0.033362	4.74112	3	1	2	FALSE	0.210864	34.9492	0.223055	0.0346537	0.0412805	0.57408	0.6369516625561484	0.6369516625561484
chr8	17757147	17758822	genic|chr8:17757147-17758822	genic	MTUS1	17800917	TRUE	ENSG00000129422	FALSE	L5	42932.5	0.300083	0.034354	2.61703	2	1	0	FALSE	0.210864	34.9492	0.223055	0.0322378	0.0418815	0.3078257908951592	0.3805807471906778	0.3805807471906778
chr8	17770526	17772367	genic|chr8:17770526-17772367	genic	MTUS1	17800917	TRUE	ENSG00000129422	FALSE	L5	29470.5	0.300083	0.074919	3.88206	1	1	0	FALSE	0.210864	34.9492	0.223055	0.0194073	0.0844095	0.47075	0.5503901506045894	0.5503901506045894
chr8	17800667	17801932	promoter|chr8:17800667-17801932	promoter	MTUS1	17800917	TRUE	ENSG00000129422	TRUE	L5	382.5	0.300083	1	1.29134	1	1	0	FALSE	0.210864	34.9492	0.223055	-0.0369398	0.796903	0.9730665124737682	0.9813123354651646	0.9813123354651646
chr8	17912527	17913027	intergenic|chr8:17912527-17913027	intergenic	PCM1	17922856	TRUE	ENSG00000078674	FALSE	L5	10079	0.963908	0.033445	2.48121	1	1	1	FALSE	1.23873	317.949	0.840346	0.0471284	0.0446807	0.2025720820334969	0.2308849123518117	0.2308849123518117
chr8	17922489	17923900	promoter|chr8:17922489-17923900	promoter	PCM1	17922856	TRUE	ENSG00000078674	TRUE	L5	338.5	0.963908	1	29.3755	1	1	0	FALSE	1.23873	317.949	0.840346	0.00374654	1.02329	0.9476053532517116	0.9546794479684718	0.9546794479684718
chr8	18071763	18072700	genic|chr8:18071763-18072700	genic	ASAH1	18084998	TRUE	ENSG00000104763	FALSE	L5	12766.5	0.53787	0.046101	3.05061	3	1	0	FALSE	0.393026	75.7574	0.402305	0.0865098	0.0784531	0.4388201039883999	0.5208169937978645	0.5208169937978645
chr8	18083349	18083849	genic|chr8:18083349-18083849	genic	ASAH1	18084998	TRUE	ENSG00000104763	FALSE	L5	1399	0.53787	0.071676	1.81606	2	1	1	FALSE	0.393026	75.7574	0.402305	-0.00522367	0.0694115	0.5440724196765112	0.6125229656705259	0.6125229656705259
chr8	18083897	18085956	promoter|chr8:18083897-18085956	promoter	ASAH1	18084998	TRUE	ENSG00000104763	TRUE	L5	71.5	0.53787	1	14.6372	1	1	1	FALSE	0.393026	75.7574	0.402305	0.0158017	1.10198	0.9877860321856948	0.9927078367257958	0.9927078367257958
chr8	18116294	18117084	intergenic|chr8:18116294-18117084	intergenic	ASAH1	18084998	TRUE	ENSG00000104763	FALSE	L5	31691	0.53787	0.021146	3.55077	1	1	2	FALSE	0.393026	75.7574	0.402305	0.0846756	0.0355822	0.2686468614751625	0.328145	0.328145
chr8	18118105	18119515	intergenic|chr8:18118105-18119515	intergenic	ASAH1	18084998	TRUE	ENSG00000104763	FALSE	L5	33812	0.53787	0.016528	2.96573	2	1	2	FALSE	0.393026	75.7574	0.402305	0.0499327	0.0224643	0.223222	0.26128	0.26128
chr8	18119864	18120828	intergenic|chr8:18119864-18120828	intergenic	ASAH1	18084998	TRUE	ENSG00000104763	FALSE	L5	35348	0.53787	0.014298	2.68494	3	1	2	FALSE	0.393026	75.7574	0.402305	0.0449578	0.0188482	0.2225054138129957	0.260229	0.260229
chr8	18126894	18128303	intergenic|chr8:18126894-18128303	intergenic	ASAH1	18084998	TRUE	ENSG00000104763	FALSE	L5	42600.5	0.53787	0.011511	2.61703	5	1	1	FALSE	0.393026	75.7574	0.402305	0.0303612	0.0138723	0.1905349154669921	0.2137534182087996	0.2137534182087996
chr8	18135336	18136473	intergenic|chr8:18135336-18136473	intergenic	ASAH1	18084998	TRUE	ENSG00000104763	FALSE	L5	50906.5	0.53787	0.033686	9.19083	6	1	0	FALSE	0.393026	75.7574	0.402305	0.0162993	0.0372352	0.2715129058754704	0.3320821537349073	0.3320821537349073
chr8	18895804	18896964	genic|chr8:18895804-18896964	genic	PSD3	19013686	TRUE	ENSG00000156011	FALSE	L5	117302	0.694121	0.009331	5.43636	13	1	2	FALSE	1.8253	674.05	0.925072	-0.00590675	0.00899835	0.1833998580024035	0.203794	0.203794
chr8	18895804	18896964	genic|chr8:18895804-18896964	genic	SH2D4A	19313569	TRUE	ENSG00000104611	FALSE	L5	417185	0.36574	0.004333	5.43636	45	2	2	FALSE	0.0274355	5.04141	0.0403458	0.0635802	0.00640454	0.1852831293836171	0.2064060699927392	0.2064060699927392
chr8	19012370	19013042	genic|chr8:19012370-19013042	genic	PSD3	19013686	TRUE	ENSG00000156011	FALSE	L5	980	0.694121	0.085233	1.96114	1	1	2	FALSE	1.8253	674.05	0.925072	0.00666241	0.0887953	0.5221520726957806	0.5940941679960153	0.5940941679960153
chr8	19013436	19014071	promoter|chr8:19013436-19014071	promoter	PSD3	19013686	TRUE	ENSG00000156011	TRUE	L5	67.5	0.694121	1	5.86273	1	1	2	FALSE	1.8253	674.05	0.925072	0.0188479	1.12281	0.9866155965575472	0.9918886136172288	0.9918886136172288
chr8	19014271	19015403	intergenic|chr8:19014271-19015403	intergenic	CSGALNACT1	19682583	TRUE	ENSG00000147408	FALSE	L5	667746	0.311237	0.00193	4.9808	90	2	2	FALSE	0.571607	162.756	0.457637	0.0665625	0.00290547	0.1979582264105824	0.2242393120071636	0.2242393120071636
chr8	19014271	19015403	intergenic|chr8:19014271-19015403	intergenic	PSD3	19013686	TRUE	ENSG00000156011	FALSE	L5	1151	0.694121	0.216471	4.9808	2	1	2	FALSE	1.8253	674.05	0.925072	0.0188479	0.243056	0.8862425937361923	0.8936556580378731	0.8936556580378731
chr8	19014271	19015403	intergenic|chr8:19014271-19015403	intergenic	SH2D4A	19313569	TRUE	ENSG00000104611	FALSE	L5	298732	0.36574	0.005589	4.9808	31	1	2	FALSE	0.0274355	5.04141	0.0403458	0.0165152	0.00618606	0.32599	0.4021323407504504	0.4021323407504504
chr8	19027254	19028504	intergenic|chr8:19027254-19028504	intergenic	PSD3	19013686	TRUE	ENSG00000156011	FALSE	L5	14193	0.694121	0.029281	1.96114	4	1	0	FALSE	1.8253	674.05	0.925072	0.0219668	0.0335133	0.1716298374705327	0.187638	0.187638
chr8	19048439	19048939	intergenic|chr8:19048439-19048939	intergenic	SH2D4A	19313569	TRUE	ENSG00000104611	FALSE	L5	264880	0.36574	0.001947	1.5342	27	1	1	FALSE	0.0274355	5.04141	0.0403458	0.0357978	0.00242612	0.2023523089722558	0.2305700290389454	0.2305700290389454
chr8	19055078	19055943	intergenic|chr8:19055078-19055943	intergenic	SH2D4A	19313569	TRUE	ENSG00000104611	FALSE	L5	258058	0.36574	0.001121	0.860078	26	1	1	FALSE	0.0274355	5.04141	0.0403458	0.0329608	0.00137271	0.1760626479520741	0.1935543230513629	0.1935543230513629
chr8	19056279	19057326	intergenic|chr8:19056279-19057326	intergenic	PSD3	19013686	TRUE	ENSG00000156011	FALSE	L5	43116.5	0.694121	0.013591	2.84065	8	1	1	FALSE	1.8253	674.05	0.925072	0.0563228	0.0192123	0.2476480672666572	0.2982517444507587	0.2982517444507587
chr8	19056279	19057326	intergenic|chr8:19056279-19057326	intergenic	SH2D4A	19313569	TRUE	ENSG00000104611	FALSE	L5	256766	0.36574	0.003722	2.84065	25	1	1	FALSE	0.0274355	5.04141	0.0403458	0.0289712	0.00444736	0.2405773674035706	0.2881406721416337	0.2881406721416337
chr8	19068745	19069245	intergenic|chr8:19068745-19069245	intergenic	SH2D4A	19313569	TRUE	ENSG00000104611	FALSE	L5	244574	0.36574	0.000924	0.67085	24	1	2	FALSE	0.0274355	5.04141	0.0403458	0.0605845	0.00134084	0.1873833339214033	0.2093501591396984	0.2093501591396984
chr8	19072560	19073672	intergenic|chr8:19072560-19073672	intergenic	CSGALNACT1	19682583	TRUE	ENSG00000147408	FALSE	L5	609467	0.311237	0.003238	7.60778	82	2	3	FALSE	0.571607	162.756	0.457637	0.0349726	0.0040144	0.2258177565411487	0.2651625232213743	0.2651625232213743
chr8	19072560	19073672	intergenic|chr8:19072560-19073672	intergenic	PSD3	19013686	TRUE	ENSG00000156011	FALSE	L5	59430	0.694121	0.026203	7.60778	10	1	3	FALSE	1.8253	674.05	0.925072	0.0529333	0.0362771	0.4961642261415408	0.5725813962388889	0.5725813962388889
chr8	19072560	19073672	intergenic|chr8:19072560-19073672	intergenic	SH2D4A	19313569	TRUE	ENSG00000104611	FALSE	L5	240453	0.36574	0.010661	7.60778	23	1	3	FALSE	0.0274355	5.04141	0.0403458	0.0217052	0.0121823	0.4355746361908563	0.5177390427943371	0.5177390427943371
chr8	19073983	19074483	intergenic|chr8:19073983-19074483	intergenic	SH2D4A	19313569	TRUE	ENSG00000104611	FALSE	L5	239336	0.36574	0.001788	1.26972	22	1	3	FALSE	0.0274355	5.04141	0.0403458	0.0407941	0.00229747	0.2142388246718038	0.2480776712241263	0.2480776712241263
chr8	19077912	19079403	intergenic|chr8:19077912-19079403	intergenic	CSGALNACT1	19682583	TRUE	ENSG00000147408	FALSE	L5	603926	0.311237	0.002889	6.72571	80	2	3	FALSE	0.571607	162.756	0.457637	0.0918415	0.00508017	0.2464285607005196	0.2965325997663254	0.2965325997663254
chr8	19077912	19079403	intergenic|chr8:19077912-19079403	intergenic	PSD3	19013686	TRUE	ENSG00000156011	FALSE	L5	64971.5	0.694121	0.021143	6.72571	12	1	3	FALSE	1.8253	674.05	0.925072	0.016408	0.0233863	0.380145	0.4629474664347229	0.4629474664347229
chr8	19077912	19079403	intergenic|chr8:19077912-19079403	intergenic	SH2D4A	19313569	TRUE	ENSG00000104611	FALSE	L5	234912	0.36574	0.009653	6.72571	21	1	3	FALSE	0.0274355	5.04141	0.0403458	0.0564213	0.0136538	0.4518410045902103	0.5327319178167059	0.5327319178167059
chr8	19079478	19079978	intergenic|chr8:19079478-19079978	intergenic	SH2D4A	19313569	TRUE	ENSG00000104611	FALSE	L5	233841	0.36574	0.001521	1.05461	20	1	3	FALSE	0.0274355	5.04141	0.0403458	0.00407365	0.00155956	0.1894604435946366	0.2122110111519796	0.2122110111519796
chr8	19083939	19084439	intergenic|chr8:19083939-19084439	intergenic	SH2D4A	19313569	TRUE	ENSG00000104611	FALSE	L5	229380	0.36574	0.000831	0.565352	19	1	3	FALSE	0.0274355	5.04141	0.0403458	-0.00438722	0.000808893	0.1687096071766649	0.1834416044892651	0.1834416044892651
chr8	19093505	19094005	intergenic|chr8:19093505-19094005	intergenic	SH2D4A	19313569	TRUE	ENSG00000104611	FALSE	L5	219814	0.36574	0.002061	1.34171	17	1	2	FALSE	0.0274355	5.04141	0.0403458	0.0175001	0.00229502	0.1827047343050784	0.2028716286087687	0.2028716286087687
chr8	19095847	19096347	intergenic|chr8:19095847-19096347	intergenic	SH2D4A	19313569	TRUE	ENSG00000104611	FALSE	L5	217472	0.36574	0.001934	1.24494	16	1	2	FALSE	0.0274355	5.04141	0.0403458	-0.00140483	0.00191737	0.1705180504209998	0.1860790396462885	0.1860790396462885
chr8	19096857	19098371	intergenic|chr8:19096857-19098371	intergenic	CSGALNACT1	19682583	TRUE	ENSG00000147408	FALSE	L5	584969	0.311237	0.00489	11.0184	74	2	2	FALSE	0.571607	162.756	0.457637	-0.0899337	0.00281365	0.1811984802297474	0.200682	0.200682
chr8	19096857	19098371	intergenic|chr8:19096857-19098371	intergenic	PSD3	19013686	TRUE	ENSG00000156011	FALSE	L5	83928	0.694121	0.026649	11.0184	18	1	2	FALSE	1.8253	674.05	0.925072	0.0386916	0.0338027	0.5273654933091042	0.5984245621514444	0.5984245621514444
chr8	19096857	19098371	intergenic|chr8:19096857-19098371	intergenic	SH2D4A	19313569	TRUE	ENSG00000104611	FALSE	L5	215955	0.36574	0.017238	11.0184	15	1	2	FALSE	0.0274355	5.04141	0.0403458	-0.0233757	0.0149312	0.4159243408488894	0.4992449545268463	0.4992449545268463
chr8	19105587	19106701	intergenic|chr8:19105587-19106701	intergenic	CSGALNACT1	19682583	TRUE	ENSG00000147408	FALSE	L5	576439	0.311237	0.001839	4.08108	72	2	1	FALSE	0.571607	162.756	0.457637	0.135335	0.00422473	0.1881598301674771	0.2103375008108272	0.2103375008108272
chr8	19105587	19106701	intergenic|chr8:19105587-19106701	intergenic	PSD3	19013686	TRUE	ENSG00000156011	FALSE	L5	92458	0.694121	0.008939	4.08108	20	1	1	FALSE	1.8253	674.05	0.925072	0.0907089	0.0156098	0.2920313312853885	0.3597562823645805	0.3597562823645805
chr8	19105587	19106701	intergenic|chr8:19105587-19106701	intergenic	SH2D4A	19313569	TRUE	ENSG00000104611	FALSE	L5	207425	0.36574	0.006654	4.08108	13	1	1	FALSE	0.0274355	5.04141	0.0403458	0.0583218	0.00952242	0.2782701813530133	0.3413986399778291	0.3413986399778291
chr8	19116097	19116597	intergenic|chr8:19116097-19116597	intergenic	SH2D4A	19313569	TRUE	ENSG00000104611	FALSE	L5	197222	0.36574	0.002903	1.69099	11	1	2	FALSE	0.0274355	5.04141	0.0403458	0.00111072	0.00292288	0.1641976020446678	0.1772742962355398	0.1772742962355398
chr8	19129188	19130333	intergenic|chr8:19129188-19130333	intergenic	PSD3	19013686	TRUE	ENSG00000156011	FALSE	L5	116074	0.694121	0.011597	6.68401	25	1	0	FALSE	1.8253	674.05	0.925072	0.049404	0.0157111	0.1712211132561445	0.1870735783360829	0.1870735783360829
chr8	19267295	19268295	intergenic|chr8:19267295-19268295	intergenic	SH2D4A	19313569	TRUE	ENSG00000104611	FALSE	L5	45774	0.36574	0.030792	4.01808	3	1	0	FALSE	0.0274355	5.04141	0.0403458	0.017216	0.0342285	0.2546720528169213	0.308108	0.308108
chr8	19312754	19313982	promoter|chr8:19312754-19313982	promoter	SH2D4A	19313569	TRUE	ENSG00000104611	TRUE	L5	201	0.36574	1	1.57548	1	1	1	FALSE	0.0274355	5.04141	0.0403458	0.0206989	1.13566	0.991943	0.9962693933249568	0.9962693933249568
chr8	19314144	19314811	genic|chr8:19314144-19314811	genic	CSGALNACT1	19682583	TRUE	ENSG00000147408	FALSE	L5	368106	0.311237	0.001179	1.65246	59	1	1	FALSE	0.571607	162.756	0.457637	0.0961355	0.00212865	0.2944871532005205	0.3629958944700132	0.3629958944700132
chr8	19314144	19314811	genic|chr8:19314144-19314811	genic	SH2D4A	19313569	TRUE	ENSG00000104611	FALSE	L5	908.5	0.36574	0.122302	1.65246	1	1	1	FALSE	0.0274355	5.04141	0.0403458	0.0206989	0.138893	0.7841914589369233	0.7983540601095489	0.7983540601095489
chr8	19356927	19358118	genic|chr8:19356927-19358118	genic	CSGALNACT1	19682583	TRUE	ENSG00000147408	FALSE	L5	325060	0.311237	0.001401	1.7298	57	1	1	FALSE	0.571607	162.756	0.457637	0.062944	0.00206272	0.2890181591866572	0.3558151381610877	0.3558151381610877
chr8	19356927	19358118	genic|chr8:19356927-19358118	genic	SH2D4A	19313569	TRUE	ENSG00000104611	FALSE	L5	43953.5	0.36574	0.013819	1.7298	3	1	1	FALSE	0.0274355	5.04141	0.0403458	0.00327229	0.0140997	0.2119039181128336	0.2446358527732585	0.2446358527732585
chr8	19359303	19359803	genic|chr8:19359303-19359803	genic	CSGALNACT1	19682583	TRUE	ENSG00000147408	FALSE	L5	323030	0.311237	0.000312	0.382735	56	1	1	FALSE	0.571607	162.756	0.457637	0.00979487	0.000331358	0.2356999948636452	0.2805881363210195	0.2805881363210195
chr8	19377646	19378146	genic|chr8:19377646-19378146	genic	CSGALNACT1	19682583	TRUE	ENSG00000147408	FALSE	L5	304687	0.311237	0.005294	6.1155	54	1	2	FALSE	0.571607	162.756	0.457637	0.0763677	0.00846475	0.4821840199040935	0.5603810073228312	0.5603810073228312
chr8	19377646	19378146	genic|chr8:19377646-19378146	genic	SH2D4A	19313569	TRUE	ENSG00000104611	FALSE	L5	64327	0.36574	0.033075	6.1155	6	1	2	FALSE	0.0274355	5.04141	0.0403458	0.000277846	0.0331315	0.5384325250162437	0.6079831792190127	0.6079831792190127
chr8	19378310	19378810	genic|chr8:19378310-19378810	genic	CSGALNACT1	19682583	TRUE	ENSG00000147408	FALSE	L5	304023	0.311237	0.000891	1.02699	53	1	2	FALSE	0.571607	162.756	0.457637	0.0763677	0.00142465	0.2871241556173395	0.3536218788068981	0.3536218788068981
chr8	19378310	19378810	genic|chr8:19378310-19378810	genic	SH2D4A	19313569	TRUE	ENSG00000104611	FALSE	L5	64991	0.36574	0.005496	1.02699	7	1	2	FALSE	0.0274355	5.04141	0.0403458	0.000277846	0.00550539	0.1771018001665088	0.1950023916389599	0.1950023916389599
chr8	19380216	19380716	genic|chr8:19380216-19380716	genic	CSGALNACT1	19682583	TRUE	ENSG00000147408	FALSE	L5	302117	0.311237	0.001364	1.56168	52	1	3	FALSE	0.571607	162.756	0.457637	0.00193794	0.00138034	0.2984329454374202	0.368497	0.368497
chr8	19380216	19380716	genic|chr8:19380216-19380716	genic	SH2D4A	19313569	TRUE	ENSG00000104611	FALSE	L5	66897	0.36574	0.008114	1.56168	8	1	3	FALSE	0.0274355	5.04141	0.0403458	-0.0068043	0.00778169	0.2381407797781887	0.2842913675812287	0.2842913675812287
chr8	19384416	19384916	genic|chr8:19384416-19384916	genic	CSGALNACT1	19682583	TRUE	ENSG00000147408	FALSE	L5	297917	0.311237	0.000501	0.565352	51	1	2	FALSE	0.571607	162.756	0.457637	-0.00305045	0.000491695	0.2543600368242735	0.3076166267654145	0.3076166267654145
chr8	19385526	19386605	genic|chr8:19385526-19386605	genic	CSGALNACT1	19682583	TRUE	ENSG00000147408	FALSE	L5	296518	0.311237	0.001988	2.23363	50	1	2	FALSE	0.571607	162.756	0.457637	0.0582726	0.00284413	0.323875	0.3999664390395942	0.3999664390395942
chr8	19385526	19386605	genic|chr8:19385526-19386605	genic	SH2D4A	19313569	TRUE	ENSG00000104611	FALSE	L5	72496.5	0.36574	0.010688	2.23363	10	1	2	FALSE	0.0274355	5.04141	0.0403458	0.0168936	0.0118573	0.3171047124115708	0.3919199196885539	0.3919199196885539
chr8	19390779	19391701	genic|chr8:19390779-19391701	genic	CSGALNACT1	19682583	TRUE	ENSG00000147408	FALSE	L5	291343	0.311237	0.002474	2.72909	49	1	3	FALSE	0.571607	162.756	0.457637	0.0360757	0.00308807	0.3446188829148964	0.4239337511401686	0.4239337511401686
chr8	19390779	19391701	genic|chr8:19390779-19391701	genic	SH2D4A	19313569	TRUE	ENSG00000104611	FALSE	L5	77671	0.36574	0.012169	2.72909	11	1	3	FALSE	0.0274355	5.04141	0.0403458	0.0541721	0.0169763	0.4289906611435388	0.5112785518859042	0.5112785518859042
chr8	19391793	19392293	genic|chr8:19391793-19392293	genic	CSGALNACT1	19682583	TRUE	ENSG00000147408	FALSE	L5	290540	0.311237	0.008624	9.48815	48	1	2	FALSE	0.571607	162.756	0.457637	0.0360757	0.0107646	0.5182703199985231	0.5911882456022395	0.5911882456022395
chr8	19391793	19392293	genic|chr8:19391793-19392293	genic	SH2D4A	19313569	TRUE	ENSG00000104611	FALSE	L5	78474	0.36574	0.041863	9.48815	12	1	2	FALSE	0.0274355	5.04141	0.0403458	0.0541721	0.0584008	0.7845904316930493	0.7986982772316646	0.7986982772316646
chr8	19392357	19392857	genic|chr8:19392357-19392857	genic	CSGALNACT1	19682583	TRUE	ENSG00000147408	FALSE	L5	289976	0.311237	0.002358	2.58928	47	1	2	FALSE	0.571607	162.756	0.457637	0.0360757	0.00294328	0.3200930571931373	0.3954817286713147	0.3954817286713147
chr8	19392357	19392857	genic|chr8:19392357-19392857	genic	SH2D4A	19313569	TRUE	ENSG00000104611	FALSE	L5	79038	0.36574	0.011341	2.58928	13	1	2	FALSE	0.0274355	5.04141	0.0403458	0.0541721	0.0158212	0.4134532018655803	0.4965952326473259	0.4965952326473259
chr8	19397820	19398320	intergenic|chr8:19397820-19398320	intergenic	CSGALNACT1	19682583	TRUE	ENSG00000147408	FALSE	L5	284513	0.311237	0.000989	1.06542	46	1	2	FALSE	0.571607	162.756	0.457637	0.0256832	0.0011581	0.2649873899527829	0.3228698363894582	0.3228698363894582
chr8	19397820	19398320	intergenic|chr8:19397820-19398320	intergenic	SH2D4A	19313569	TRUE	ENSG00000104611	FALSE	L5	84501	0.36574	0.004358	1.06542	14	1	2	FALSE	0.0274355	5.04141	0.0403458	0.0336609	0.00535957	0.2297193461952163	0.2709588189903426	0.2709588189903426
chr8	19399426	19399926	intergenic|chr8:19399426-19399926	intergenic	CSGALNACT1	19682583	TRUE	ENSG00000147408	FALSE	L5	282907	0.311237	0.001592	1.7044	45	1	2	FALSE	0.571607	162.756	0.457637	0.0765242	0.00254795	0.3039826087183531	0.3759949176311343	0.3759949176311343
chr8	19399426	19399926	intergenic|chr8:19399426-19399926	intergenic	SH2D4A	19313569	TRUE	ENSG00000104611	FALSE	L5	86107	0.36574	0.006838	1.7044	15	1	2	FALSE	0.0274355	5.04141	0.0403458	0.0553867	0.0096108	0.3199619288596619	0.395365	0.395365
chr8	19400063	19400850	intergenic|chr8:19400063-19400850	intergenic	CSGALNACT1	19682583	TRUE	ENSG00000147408	FALSE	L5	282126	0.311237	0.008609	9.19083	44	1	3	FALSE	0.571607	162.756	0.457637	0.0765242	0.0137785	0.5829319161284374	0.6439115540313926	0.6439115540313926
chr8	19400063	19400850	intergenic|chr8:19400063-19400850	intergenic	SH2D4A	19313569	TRUE	ENSG00000104611	FALSE	L5	86887.5	0.36574	0.036534	9.19083	16	1	3	FALSE	0.0274355	5.04141	0.0403458	0.0553867	0.0513485	0.7888009004754609	0.8020610137323286	0.8020610137323286
chr8	19405134	19405634	genic|chr8:19405134-19405634	genic	CSGALNACT1	19682583	TRUE	ENSG00000147408	FALSE	L5	277199	0.311237	0.000979	1.02699	43	1	2	FALSE	0.571607	162.756	0.457637	0.0803833	0.00160447	0.2717345453057391	0.3323743369290151	0.3323743369290151
chr8	19405134	19405634	genic|chr8:19405134-19405634	genic	SH2D4A	19313569	TRUE	ENSG00000104611	FALSE	L5	91815	0.36574	0.003858	1.02699	17	1	2	FALSE	0.0274355	5.04141	0.0403458	0.0119097	0.00415097	0.2217652814432231	0.2590516394729044	0.2590516394729044
chr8	19408324	19409275	genic|chr8:19408324-19409275	genic	CSGALNACT1	19682583	TRUE	ENSG00000147408	FALSE	L5	273784	0.311237	0.005343	5.53133	42	1	1	FALSE	0.571607	162.756	0.457637	0.0573567	0.00760105	0.4015846346814821	0.4853564523953236	0.4853564523953236
chr8	19408324	19409275	genic|chr8:19408324-19409275	genic	SH2D4A	19313569	TRUE	ENSG00000104611	FALSE	L5	95230.5	0.36574	0.020017	5.53133	18	1	1	FALSE	0.0274355	5.04141	0.0403458	0.00772404	0.0209901	0.5014038233786212	0.5771471859559477	0.5771471859559477
chr8	19437244	19437744	genic|chr8:19437244-19437744	genic	CSGALNACT1	19682583	TRUE	ENSG00000147408	FALSE	L5	245089	0.311237	0.000308	0.28468	39	1	1	FALSE	0.571607	162.756	0.457637	0.00399582	0.000315657	0.2045730824545416	0.2337792831996723	0.2337792831996723
chr8	19437918	19438848	genic|chr8:19437918-19438848	genic	CSGALNACT1	19682583	TRUE	ENSG00000147408	FALSE	L5	244200	0.311237	0.000614	0.565352	38	1	2	FALSE	0.571607	162.756	0.457637	0.0536827	0.000853986	0.2382315843345756	0.2845011234998387	0.2845011234998387
chr8	19437918	19438848	genic|chr8:19437918-19438848	genic	SH2D4A	19313569	TRUE	ENSG00000104611	FALSE	L5	124814	0.36574	0.001551	0.565352	22	1	2	FALSE	0.0274355	5.04141	0.0403458	-0.00167412	0.00153512	0.1853067127725855	0.2064378870101479	0.2064378870101479
chr8	19443074	19443574	genic|chr8:19443074-19443574	genic	CSGALNACT1	19682583	TRUE	ENSG00000147408	FALSE	L5	239259	0.311237	0.000195	0.175732	37	1	3	FALSE	0.571607	162.756	0.457637	0.00793959	0.000204751	0.2294669894744977	0.2705520508528663	0.2705520508528663
chr8	19443074	19443574	genic|chr8:19443074-19443574	genic	SH2D4A	19313569	TRUE	ENSG00000104611	FALSE	L5	129755	0.36574	0.000463	0.175732	23	1	3	FALSE	0.0274355	5.04141	0.0403458	2.86147374571578e-05	0.000463081	0.1741531183633055	0.1910686931813159	0.1910686931813159
chr8	19443600	19444100	genic|chr8:19443600-19444100	genic	CSGALNACT1	19682583	TRUE	ENSG00000147408	FALSE	L5	238733	0.311237	7e-06	0.006253	36	1	2	FALSE	0.571607	162.756	0.457637	0.048136	9.40970489087793e-06	0.2093261575792965	0.2406907278003301	0.2406907278003301
chr8	19444121	19444621	genic|chr8:19444121-19444621	genic	CSGALNACT1	19682583	TRUE	ENSG00000147408	FALSE	L5	238212	0.311237	9.1e-05	0.082006	35	1	2	FALSE	0.571607	162.756	0.457637	0.048136	0.000122326	0.2102272602024301	0.2420646722177524	0.2420646722177524
chr8	19449504	19450004	genic|chr8:19449504-19450004	genic	CSGALNACT1	19682583	TRUE	ENSG00000147408	FALSE	L5	232829	0.311237	0.000865	0.7584	34	1	1	FALSE	0.571607	162.756	0.457637	0.0897697	0.00150182	0.2248029418294855	0.263673	0.263673
chr8	19449504	19450004	genic|chr8:19449504-19450004	genic	SH2D4A	19313569	TRUE	ENSG00000104611	FALSE	L5	136185	0.36574	0.001903	0.7584	26	1	1	FALSE	0.0274355	5.04141	0.0403458	-0.0119495	0.00176825	0.184789	0.2057697296445438	0.2057697296445438
chr8	19452333	19453261	genic|chr8:19452333-19453261	genic	CSGALNACT1	19682583	TRUE	ENSG00000147408	FALSE	L5	229786	0.311237	0.002503	2.16564	33	1	2	FALSE	0.571607	162.756	0.457637	0.0651485	0.00373548	0.3045606701610139	0.3768086869684209	0.3768086869684209
chr8	19452333	19453261	genic|chr8:19452333-19453261	genic	SH2D4A	19313569	TRUE	ENSG00000104611	FALSE	L5	139228	0.36574	0.005311	2.16564	27	1	2	FALSE	0.0274355	5.04141	0.0403458	0.0433662	0.00693303	0.3280975314128548	0.4046383193698178	0.4046383193698178
chr8	19456806	19459151	genic|chr8:19456806-19459151	genic	CSGALNACT1	19682583	TRUE	ENSG00000147408	FALSE	L5	224604	0.311237	0.018271	15.4432	32	1	1	FALSE	0.571607	162.756	0.457637	0.115546	0.0371672	0.7628720347532891	0.7829487789272764	0.7829487789272764
chr8	19456806	19459151	genic|chr8:19456806-19459151	genic	SH2D4A	19313569	TRUE	ENSG00000104611	FALSE	L5	144410	0.36574	0.036484	15.4432	28	1	1	FALSE	0.0274355	5.04141	0.0403458	0.0729786	0.0571329	0.8261578497668314	0.8313002575406877	0.8313002575406877
chr8	19486874	19487374	genic|chr8:19486874-19487374	genic	CSGALNACT1	19682583	TRUE	ENSG00000147408	FALSE	L5	195459	0.311237	0.001937	1.42031	29	1	2	FALSE	0.571607	162.756	0.457637	0.0744419	0.00306069	0.2735788826887624	0.3349455490371301	0.3349455490371301
chr8	19486874	19487374	genic|chr8:19486874-19487374	genic	SH2D4A	19313569	TRUE	ENSG00000104611	FALSE	L5	173555	0.36574	0.00278	1.42031	31	1	2	FALSE	0.0274355	5.04141	0.0403458	-0.0205367	0.00245037	0.2351600622515357	0.2796941456623486	0.2796941456623486
chr8	19489505	19490469	genic|chr8:19489505-19490469	genic	CSGALNACT1	19682583	TRUE	ENSG00000147408	FALSE	L5	192596	0.311237	0.009701	7.00531	28	1	1	FALSE	0.571607	162.756	0.457637	0.124864	0.0208971	0.5919674423667438	0.6517631895972467	0.6517631895972467
chr8	19489505	19490469	genic|chr8:19489505-19490469	genic	SH2D4A	19313569	TRUE	ENSG00000104611	FALSE	L5	176418	0.36574	0.013481	7.00531	32	1	1	FALSE	0.0274355	5.04141	0.0403458	0.00992225	0.0143286	0.468114	0.5481911746427948	0.5481911746427948
chr8	19496777	19497277	genic|chr8:19496777-19497277	genic	CSGALNACT1	19682583	TRUE	ENSG00000147408	FALSE	L5	185556	0.311237	0.000868	0.603047	27	1	2	FALSE	0.571607	162.756	0.457637	0.0445652	0.00114148	0.2164856556799931	0.2511789873716321	0.2511789873716321
chr8	19496777	19497277	genic|chr8:19496777-19497277	genic	SH2D4A	19313569	TRUE	ENSG00000104611	FALSE	L5	183458	0.36574	0.001115	0.603047	33	1	2	FALSE	0.0274355	5.04141	0.0403458	-0.00709548	0.00106742	0.205582	0.2353510195619819	0.2353510195619819
chr8	19497975	19498475	genic|chr8:19497975-19498475	genic	CSGALNACT1	19682583	TRUE	ENSG00000147408	FALSE	L5	184358	0.311237	0.000554	0.382735	26	1	2	FALSE	0.571607	162.756	0.457637	0.014713	0.000606429	0.199425	0.2263491619001842	0.2263491619001842
chr8	19497975	19498475	genic|chr8:19497975-19498475	genic	SH2D4A	19313569	TRUE	ENSG00000104611	FALSE	L5	184656	0.36574	0.000703	0.382735	34	1	2	FALSE	0.0274355	5.04141	0.0403458	0.0205215	0.000797496	0.2010685590155155	0.2286842278652411	0.2286842278652411
chr8	19499876	19500528	genic|chr8:19499876-19500528	genic	CSGALNACT1	19682583	TRUE	ENSG00000147408	FALSE	L5	182381	0.311237	0.000906	0.618989	25	1	2	FALSE	0.571607	162.756	0.457637	0.0417511	0.00117102	0.2108601269781629	0.2430284245337428	0.2430284245337428
chr8	19499876	19500528	genic|chr8:19499876-19500528	genic	SH2D4A	19313569	TRUE	ENSG00000104611	FALSE	L5	186633	0.36574	0.001124	0.618989	35	1	2	FALSE	0.0274355	5.04141	0.0403458	0.0127892	0.00121591	0.214223	0.2480385790037773	0.2480385790037773
chr8	19520350	19521186	genic|chr8:19520350-19521186	genic	CSGALNACT1	19682583	TRUE	ENSG00000147408	FALSE	L5	161815	0.311237	0.000954	0.576334	24	1	1	FALSE	0.571607	162.756	0.457637	0.0841974	0.00160058	0.1985522027915481	0.225012	0.225012
chr8	19520350	19521186	genic|chr8:19520350-19521186	genic	SH2D4A	19313569	TRUE	ENSG00000104611	FALSE	L5	207199	0.36574	0.000941	0.576334	36	1	1	FALSE	0.0274355	5.04141	0.0403458	0.0485175	0.0012679	0.198083	0.2244301026741177	0.2244301026741177
chr8	19522510	19523443	genic|chr8:19522510-19523443	genic	CSGALNACT1	19682583	TRUE	ENSG00000147408	FALSE	L5	159606	0.311237	0.001369	0.815325	23	1	1	FALSE	0.571607	162.756	0.457637	0.0755234	0.00217761	0.2087292563760664	0.2397747648553833	0.2397747648553833
chr8	19522510	19523443	genic|chr8:19522510-19523443	genic	SH2D4A	19313569	TRUE	ENSG00000104611	FALSE	L5	209408	0.36574	0.001316	0.815325	37	1	1	FALSE	0.0274355	5.04141	0.0403458	0.0311366	0.00159353	0.2082376801647476	0.2391205794924568	0.2391205794924568
chr8	19534190	19534690	genic|chr8:19534190-19534690	genic	CSGALNACT1	19682583	TRUE	ENSG00000147408	FALSE	L5	148143	0.311237	0.001024	0.565352	22	1	1	FALSE	0.571607	162.756	0.457637	0.0482757	0.00137769	0.1866562966011246	0.2083580289293819	0.2083580289293819
chr8	19534190	19534690	genic|chr8:19534190-19534690	genic	SH2D4A	19313569	TRUE	ENSG00000104611	FALSE	L5	220871	0.36574	0.000864	0.565352	38	1	1	FALSE	0.0274355	5.04141	0.0403458	0.0137196	0.000940009	0.19426	0.2189219042660698	0.2189219042660698
chr8	19534841	19535341	genic|chr8:19534841-19535341	genic	CSGALNACT1	19682583	TRUE	ENSG00000147408	FALSE	L5	147492	0.311237	0.001797	0.987565	21	1	1	FALSE	0.571607	162.756	0.457637	0.035871	0.00224022	0.2028252053279664	0.2312382814029139	0.2312382814029139
chr8	19534841	19535341	genic|chr8:19534841-19535341	genic	SH2D4A	19313569	TRUE	ENSG00000104611	FALSE	L5	221522	0.36574	0.001505	0.987565	39	1	1	FALSE	0.0274355	5.04141	0.0403458	0.0365824	0.00188442	0.2198116724955508	0.2561263940051153	0.2561263940051153
chr8	19551081	19551808	genic|chr8:19551081-19551808	genic	CSGALNACT1	19682583	TRUE	ENSG00000147408	FALSE	L5	131138	0.311237	0.001844	0.898207	19	1	2	FALSE	0.571607	162.756	0.457637	0.0705259	0.00284445	0.2289151854719077	0.2697285934038245	0.2697285934038245
chr8	19551081	19551808	genic|chr8:19551081-19551808	genic	SH2D4A	19313569	TRUE	ENSG00000104611	FALSE	L5	237876	0.36574	0.001273	0.898207	41	1	2	FALSE	0.0274355	5.04141	0.0403458	0.0483859	0.00171385	0.2411448156079309	0.2889601533770125	0.2889601533770125
chr8	19554958	19556096	genic|chr8:19554958-19556096	genic	CSGALNACT1	19682583	TRUE	ENSG00000147408	FALSE	L5	127056	0.311237	0.004275	2.01585	18	1	2	FALSE	0.571607	162.756	0.457637	0.105971	0.00819933	0.3453469489089571	0.4248936506864893	0.4248936506864893
chr8	19554958	19556096	genic|chr8:19554958-19556096	genic	SH2D4A	19313569	TRUE	ENSG00000104611	FALSE	L5	241958	0.36574	0.002807	2.01585	42	1	2	FALSE	0.0274355	5.04141	0.0403458	0.0439883	0.00367832	0.2959151926687539	0.3650301807165277	0.3650301807165277
chr8	19556397	19556897	genic|chr8:19556397-19556897	genic	CSGALNACT1	19682583	TRUE	ENSG00000147408	FALSE	L5	125936	0.311237	0.001062	0.496102	17	1	3	FALSE	0.571607	162.756	0.457637	0.0488115	0.00143353	0.1978828313134927	0.2241422998036288	0.2241422998036288
chr8	19556397	19556897	genic|chr8:19556397-19556897	genic	SH2D4A	19313569	TRUE	ENSG00000104611	FALSE	L5	243078	0.36574	0.000688	0.496102	43	1	3	FALSE	0.0274355	5.04141	0.0403458	0.0682608	0.0010466	0.2398751966790926	0.2870295326809007	0.2870295326809007
chr8	19561256	19562047	genic|chr8:19561256-19562047	genic	CSGALNACT1	19682583	TRUE	ENSG00000147408	FALSE	L5	120932	0.311237	0.001132	0.507468	16	1	1	FALSE	0.571607	162.756	0.457637	0.035769	0.00141032	0.1646009406217607	0.1778302145560837	0.1778302145560837
chr8	19561256	19562047	genic|chr8:19561256-19562047	genic	SH2D4A	19313569	TRUE	ENSG00000104611	FALSE	L5	248082	0.36574	0.000689	0.507468	44	1	1	FALSE	0.0274355	5.04141	0.0403458	-0.000605181	0.000686442	0.1993203577875491	0.2261718662851212	0.2261718662851212
chr8	19602005	19602721	genic|chr8:19602005-19602721	genic	CSGALNACT1	19682583	TRUE	ENSG00000147408	FALSE	L5	80220	0.311237	0.009601	2.82701	13	1	2	FALSE	0.571607	162.756	0.457637	0.0557154	0.0135215	0.411555	0.4947448682063169	0.4947448682063169
chr8	19602005	19602721	genic|chr8:19602005-19602721	genic	SH2D4A	19313569	TRUE	ENSG00000104611	FALSE	L5	288794	0.36574	0.003284	2.82701	47	1	2	FALSE	0.0274355	5.04141	0.0403458	0.0148013	0.00359674	0.3054394622677517	0.3778905214991762	0.3778905214991762
chr8	19603154	19603654	genic|chr8:19603154-19603654	genic	CSGALNACT1	19682583	TRUE	ENSG00000147408	FALSE	L5	79179	0.311237	0.003011	0.874788	12	1	3	FALSE	0.571607	162.756	0.457637	0.0493571	0.00407801	0.2292516395317494	0.2702494550432757	0.2702494550432757
chr8	19603154	19603654	genic|chr8:19603154-19603654	genic	SH2D4A	19313569	TRUE	ENSG00000104611	FALSE	L5	289835	0.36574	0.001012	0.874788	48	1	3	FALSE	0.0274355	5.04141	0.0403458	0.0123211	0.00109161	0.251253	0.303046	0.303046
chr8	19605813	19606673	genic|chr8:19605813-19606673	genic	CSGALNACT1	19682583	TRUE	ENSG00000147408	FALSE	L5	76340	0.311237	0.006267	1.75401	11	1	3	FALSE	0.571607	162.756	0.457637	0.0964914	0.0113397	0.3687882015086723	0.4513709222475431	0.4513709222475431
chr8	19605813	19606673	genic|chr8:19605813-19606673	genic	SH2D4A	19313569	TRUE	ENSG00000104611	FALSE	L5	292674	0.36574	0.00201	1.75401	49	1	3	FALSE	0.0274355	5.04141	0.0403458	0.0242173	0.00233256	0.2893287568619707	0.3562100929106928	0.3562100929106928
chr8	19608037	19608989	genic|chr8:19608037-19608989	genic	CSGALNACT1	19682583	TRUE	ENSG00000147408	FALSE	L5	74070	0.311237	0.007877	2.13755	10	1	2	FALSE	0.571607	162.756	0.457637	0.0715348	0.0122262	0.3577831851495479	0.4392355234537862	0.4392355234537862
chr8	19608037	19608989	genic|chr8:19608037-19608989	genic	SH2D4A	19313569	TRUE	ENSG00000104611	FALSE	L5	294944	0.36574	0.00243	2.13755	50	1	2	FALSE	0.0274355	5.04141	0.0403458	0.0529507	0.00336461	0.3056246136574343	0.3780724228804453	0.3780724228804453
chr8	19646694	19647194	genic|chr8:19646694-19647194	genic	SH2D4A	19313569	TRUE	ENSG00000104611	FALSE	L5	333375	0.36574	6.3e-05	0.062521	53	1	1	FALSE	0.0274355	5.04141	0.0403458	0.0529589	8.72350617801112e-05	0.1981125342210617	0.2244592063351804	0.2244592063351804
chr8	19651365	19651954	genic|chr8:19651365-19651954	genic	CSGALNACT1	19682583	TRUE	ENSG00000147408	FALSE	L5	30923.5	0.311237	0.004832	0.535932	6	1	1	FALSE	0.571607	162.756	0.457637	0.0314158	0.00586108	0.1764703614542825	0.1941170565728394	0.1941170565728394
chr8	19651365	19651954	genic|chr8:19651365-19651954	genic	SH2D4A	19313569	TRUE	ENSG00000104611	FALSE	L5	338090	0.36574	0.00053	0.535932	54	1	1	FALSE	0.0274355	5.04141	0.0403458	-0.033117	0.000432399	0.2090268985524106	0.2401730096140544	0.2401730096140544
chr8	19663055	19663784	genic|chr8:19663055-19663784	genic	CSGALNACT1	19682583	TRUE	ENSG00000147408	FALSE	L5	19163.5	0.311237	0.010754	0.730645	5	1	1	FALSE	0.571607	162.756	0.457637	0.0349083	0.0133273	0.2759821594653057	0.3381807600462843	0.3381807600462843
chr8	19663055	19663784	genic|chr8:19663055-19663784	genic	SH2D4A	19313569	TRUE	ENSG00000104611	FALSE	L5	349850	0.36574	0.000697	0.730645	55	1	1	FALSE	0.0274355	5.04141	0.0403458	-0.00532338	0.000674566	0.2171916297944205	0.2521041699198393	0.2521041699198393
chr8	19664719	19666334	genic|chr8:19664719-19666334	genic	CSGALNACT1	19682583	TRUE	ENSG00000147408	FALSE	L5	17056.5	0.311237	0.03144	1.89595	4	1	2	FALSE	0.571607	162.756	0.457637	0.0509612	0.0430032	0.613705	0.6690560092675315	0.6690560092675315
chr8	19664719	19666334	genic|chr8:19664719-19666334	genic	SH2D4A	19313569	TRUE	ENSG00000104611	FALSE	L5	351958	0.36574	0.001799	1.89595	56	1	2	FALSE	0.0274355	5.04141	0.0403458	0.024881	0.00209624	0.2815551355270923	0.3458088241859127	0.3458088241859127
chr8	19670481	19671376	genic|chr8:19670481-19671376	genic	CSGALNACT1	19682583	TRUE	ENSG00000147408	FALSE	L5	11654.5	0.311237	0.050021	2.04219	3	1	1	FALSE	0.571607	162.756	0.457637	0.0912231	0.0876259	0.7781537218496086	0.7943823240851464	0.7943823240851464
chr8	19670481	19671376	genic|chr8:19670481-19671376	genic	SH2D4A	19313569	TRUE	ENSG00000104611	FALSE	L5	357360	0.36574	0.001907	2.04219	57	1	1	FALSE	0.0274355	5.04141	0.0403458	0.0816008	0.00314882	0.2881201819328793	0.3547731298855291	0.3547731298855291
chr8	19676052	19676552	genic|chr8:19676052-19676552	genic	CSGALNACT1	19682583	TRUE	ENSG00000147408	FALSE	L5	6281	0.311237	0.032984	0.715	2	1	1	FALSE	0.571607	162.756	0.457637	0.0970844	0.0599001	0.6173755608879681	0.6720181972376484	0.6720181972376484
chr8	19676052	19676552	genic|chr8:19676052-19676552	genic	SH2D4A	19313569	TRUE	ENSG00000104611	FALSE	L5	362733	0.36574	0.000658	0.715	58	1	1	FALSE	0.0274355	5.04141	0.0403458	0.0767626	0.00105465	0.2322880662677062	0.2751668245289224	0.2751668245289224
chr8	19682331	19682833	promoter|chr8:19682331-19682833	promoter	CSGALNACT1	19682583	TRUE	ENSG00000147408	TRUE	L5	1	0.311237	1	0.857295	1	1	2	FALSE	0.571607	162.756	0.457637	-0.00096762	0.994071	0.9923026269939405	0.9965864344603949	0.9965864344603949
chr8	19683016	19683516	promoter|chr8:19683016-19683516	promoter	CSGALNACT1	19682583	TRUE	ENSG00000147408	TRUE	L5	683	0.311237	1	0.751954	1	1	2	FALSE	0.571607	162.756	0.457637	0.00276784	1.01716	0.992597	0.9968060434420166	0.9968060434420166
chr8	19684652	19685607	intergenic|chr8:19684652-19685607	intergenic	CSGALNACT1	19682583	TRUE	ENSG00000147408	FALSE	L5	2546.5	0.311237	0.0718	1.23222	2	1	2	FALSE	0.571607	162.756	0.457637	0.0814163	0.118421	0.8387711451588488	0.8427956398966147	0.8427956398966147
chr8	19693733	19694804	intergenic|chr8:19693733-19694804	intergenic	CSGALNACT1	19682583	TRUE	ENSG00000147408	FALSE	L5	11685.5	0.311237	0.111768	4.57558	3	1	1	FALSE	0.571607	162.756	0.457637	0.0959348	0.201546	0.930215	0.9363044659741794	0.9363044659741794
chr8	19694813	19695313	intergenic|chr8:19694813-19695313	intergenic	CSGALNACT1	19682583	TRUE	ENSG00000147408	FALSE	L5	12480	0.311237	0.022822	0.999401	4	1	1	FALSE	0.571607	162.756	0.457637	0.0959348	0.0411537	0.569795	0.6332178130827089	0.6332178130827089
chr8	19709646	19710146	intergenic|chr8:19709646-19710146	intergenic	CSGALNACT1	19682583	TRUE	ENSG00000147408	FALSE	L5	27313	0.311237	0.009343	0.912559	5	1	1	FALSE	0.571607	162.756	0.457637	0.0396732	0.0119228	0.2550814167563546	0.3087146402092225	0.3087146402092225
chr8	19710619	19711438	intergenic|chr8:19710619-19711438	intergenic	CSGALNACT1	19682583	TRUE	ENSG00000147408	FALSE	L5	28445.5	0.311237	0.043626	4.44201	6	1	1	FALSE	0.571607	162.756	0.457637	0.143155	0.105156	0.8678536130984846	0.8720278038444073	0.8720278038444073
chr8	19716724	19717441	intergenic|chr8:19716724-19717441	intergenic	CSGALNACT1	19682583	TRUE	ENSG00000147408	FALSE	L5	34499.5	0.311237	0.005983	0.74225	7	1	3	FALSE	0.571607	162.756	0.457637	0.0623561	0.0087771	0.2725722834008968	0.333536	0.333536
chr8	19717655	19718678	intergenic|chr8:19717655-19718678	intergenic	CSGALNACT1	19682583	TRUE	ENSG00000147408	FALSE	L5	35583.5	0.311237	0.010988	1.40713	8	1	3	FALSE	0.571607	162.756	0.457637	0.0464895	0.0146218	0.3898878613763412	0.473246	0.473246
chr8	19719014	19719514	intergenic|chr8:19719014-19719514	intergenic	CSGALNACT1	19682583	TRUE	ENSG00000147408	FALSE	L5	36681	0.311237	0.004793	0.633229	9	1	3	FALSE	0.571607	162.756	0.457637	0.0781892	0.00774995	0.2779661359321229	0.3409269885457833	0.3409269885457833
chr8	19721481	19722239	intergenic|chr8:19721481-19722239	intergenic	CSGALNACT1	19682583	TRUE	ENSG00000147408	FALSE	L5	39277	0.311237	0.005352	0.7584	10	1	3	FALSE	0.571607	162.756	0.457637	0.0738963	0.00842849	0.3020106827721864	0.3733908557518106	0.3733908557518106
chr8	19731554	19732806	intergenic|chr8:19731554-19732806	intergenic	CSGALNACT1	19682583	TRUE	ENSG00000147408	FALSE	L5	49597	0.311237	0.006988	1.25735	12	1	1	FALSE	0.571607	162.756	0.457637	0.064384	0.01038	0.3175220374975489	0.3924399251171878	0.3924399251171878
chr8	19754567	19755067	intergenic|chr8:19754567-19755067	intergenic	CSGALNACT1	19682583	TRUE	ENSG00000147408	FALSE	L5	72234	0.311237	0.003507	0.927522	13	1	1	FALSE	0.571607	162.756	0.457637	0.0283381	0.00417419	0.2054537069540117	0.235176	0.235176
chr8	19756148	19758171	intergenic|chr8:19756148-19758171	intergenic	CSGALNACT1	19682583	TRUE	ENSG00000147408	FALSE	L5	74576.5	0.311237	0.035692	9.75294	14	1	1	FALSE	0.571607	162.756	0.457637	0.133188	0.0809203	0.8690747232234157	0.8732227129158499	0.8732227129158499
chr8	19756148	19758171	intergenic|chr8:19756148-19758171	intergenic	LPL	19939070	TRUE	ENSG00000175445	FALSE	L5	181910	0.458843	0.015635	9.75294	14	2	1	FALSE	0.24164	57.6356	0.262248	0.111247	0.0309757	0.3068568358091558	0.3796712402842999	0.3796712402842999
chr8	19756148	19758171	intergenic|chr8:19756148-19758171	intergenic	SH2D4A	19313569	TRUE	ENSG00000104611	FALSE	L5	443590	0.36574	0.0073	9.75294	73	2	1	FALSE	0.0274355	5.04141	0.0403458	0.0393471	0.00929699	0.2531476729529285	0.3059194592600525	0.3059194592600525
chr8	19817084	19817656	promoter|chr8:19817084-19817656	promoter	INTS10	19817406	TRUE	ENSG00000104613	TRUE	L5	36	0.877356	1	12.6559	1	1	1	TRUE	0.327384	64.7889	0.346974	0.024968	1.16585	0.9312279478808791	0.937383	0.937383
chr8	19817907	19818407	genic|chr8:19817907-19818407	genic	INTS10	19817406	TRUE	ENSG00000104613	FALSE	L5	751	0.877356	0.097803	2.61703	1	1	1	TRUE	0.327384	64.7889	0.346974	0.024968	0.114023	0.2179653256759241	0.2533274177661976	0.2533274177661976
chr8	19817907	19818407	genic|chr8:19817907-19818407	genic	LPL	19939070	TRUE	ENSG00000175445	FALSE	L5	120913	0.458843	0.006375	2.61703	11	1	1	FALSE	0.24164	57.6356	0.262248	0.0556065	0.00897217	0.2139278475530176	0.2475687396004705	0.2475687396004705
chr8	19829532	19831136	genic|chr8:19829532-19831136	genic	LPL	19939070	TRUE	ENSG00000175445	FALSE	L5	108736	0.458843	0.012547	4.62027	10	1	0	FALSE	0.24164	57.6356	0.262248	0.0986365	0.0230042	0.231252	0.2734477214746465	0.2734477214746465
chr8	19854365	19854865	intergenic|chr8:19854365-19854865	intergenic	CSGALNACT1	19682583	TRUE	ENSG00000147408	FALSE	L5	172032	0.311237	0.00813	5.22929	22	2	2	FALSE	0.571607	162.756	0.457637	0.0533063	0.0112815	0.2257871681199192	0.2651387303675106	0.2651387303675106
chr8	19854365	19854865	intergenic|chr8:19854365-19854865	intergenic	LPL	19939070	TRUE	ENSG00000175445	FALSE	L5	84455	0.458843	0.018396	5.22929	6	1	2	FALSE	0.24164	57.6356	0.262248	0.0771063	0.0295478	0.44716	0.5284528369994167	0.5284528369994167
chr8	19854921	19855421	intergenic|chr8:19854921-19855421	intergenic	LPL	19939070	TRUE	ENSG00000175445	FALSE	L5	83899	0.458843	0.005576	1.57448	5	1	2	FALSE	0.24164	57.6356	0.262248	0.0771063	0.00895621	0.1719639699815443	0.1881055636842505	0.1881055636842505
chr8	19859541	19860450	intergenic|chr8:19859541-19860450	intergenic	CSGALNACT1	19682583	TRUE	ENSG00000147408	FALSE	L5	177412	0.311237	0.004997	3.31718	24	2	2	FALSE	0.571607	162.756	0.457637	0.0880055	0.00858225	0.1941299268180574	0.2187217656631234	0.2187217656631234
chr8	19859541	19860450	intergenic|chr8:19859541-19860450	intergenic	LPL	19939070	TRUE	ENSG00000175445	FALSE	L5	79074.5	0.458843	0.012483	3.31718	4	1	2	FALSE	0.24164	57.6356	0.262248	0.178168	0.037313	0.4743231118816551	0.5533279824895496	0.5533279824895496
chr8	19937303	19937803	intergenic|chr8:19937303-19937803	intergenic	LPL	19939070	TRUE	ENSG00000175445	FALSE	L5	1517	0.458843	0.092109	1.44776	1	1	1	FALSE	0.24164	57.6356	0.262248	0.172902	0.266556	0.8949971335152024	0.9025329987084878	0.9025329987084878
chr8	19938062	19941120	promoter|chr8:19938062-19941120	promoter	LPL	19939070	TRUE	ENSG00000175445	TRUE	L5	521	0.458843	1	5.67251	1	1	2	FALSE	0.24164	57.6356	0.262248	0.190524	3.22492	0.9985127819852568	0.9999909253002502	0.9999909253002502
chr8	19944330	19944830	genic|chr8:19944330-19944830	genic	LPL	19939070	TRUE	ENSG00000175445	FALSE	L5	5510	0.458843	0.034196	0.593709	2	1	1	FALSE	0.24164	57.6356	0.262248	0.0611414	0.0497927	0.4598711138631343	0.5405797182089027	0.5405797182089027
chr8	20196573	20198019	promoter|chr8:20196573-20198019	promoter	ATP6V1B2	20197192	TRUE	ENSG00000147416	TRUE	L5	104	0.879816	1	17.6871	1	1	0	FALSE	0.162592	29.4309	0.201153	0.0450357	1.31887	0.9682550183166428	0.976955	0.976955
chr8	20222667	20223167	intergenic|chr8:20222667-20223167	intergenic	LZTS1	20255292	TRUE	ENSG00000061337	FALSE	L5	32375	0.31467	0.002809	0.496102	9	1	2	FALSE	0.157157	29.0222	0.194236	0.0135792	0.00305348	0.1727440127037268	0.1890877042147958	0.1890877042147958
chr8	20223415	20224184	intergenic|chr8:20223415-20224184	intergenic	LZTS1	20255292	TRUE	ENSG00000061337	FALSE	L5	31492.5	0.31467	0.00774	1.32892	8	1	2	FALSE	0.157157	29.0222	0.194236	0.0257045	0.00906458	0.2747696807142187	0.3365817749241169	0.3365817749241169
chr8	20231469	20232816	intergenic|chr8:20231469-20232816	intergenic	ATP6V1B2	20197192	TRUE	ENSG00000147416	FALSE	L5	34950.5	0.879816	0.036176	7.62794	5	1	0	FALSE	0.162592	29.4309	0.201153	0.0320193	0.0440435	0.2110421081759767	0.2433709150262024	0.2433709150262024
chr8	20231469	20232816	intergenic|chr8:20231469-20232816	intergenic	LZTS1	20255292	TRUE	ENSG00000061337	FALSE	L5	23149.5	0.31467	0.060893	7.62794	6	1	0	FALSE	0.157157	29.0222	0.194236	0.042705	0.079168	0.6505681555981477	0.6970303151455616	0.6970303151455616
chr8	20237842	20238342	intergenic|chr8:20237842-20238342	intergenic	LZTS1	20255292	TRUE	ENSG00000061337	FALSE	L5	17200	0.31467	0.0124	1.14586	5	1	1	FALSE	0.157157	29.0222	0.194236	0.0259103	0.0145405	0.2916581930923277	0.359353	0.359353
chr8	20238488	20239502	intergenic|chr8:20238488-20239502	intergenic	ATP6V1B2	20197192	TRUE	ENSG00000147416	FALSE	L5	41803	0.879816	0.021108	5.34649	7	1	1	FALSE	0.162592	29.4309	0.201153	0.0320629	0.0257054	0.2574095683389483	0.3121972963469511	0.3121972963469511
chr8	20238488	20239502	intergenic|chr8:20238488-20239502	intergenic	LZTS1	20255292	TRUE	ENSG00000061337	FALSE	L5	16297	0.31467	0.061143	5.34649	4	1	1	FALSE	0.157157	29.0222	0.194236	0.0259103	0.0716973	0.74629	0.7702227509688684	0.7702227509688684
chr8	20245603	20246103	intergenic|chr8:20245603-20246103	intergenic	LZTS1	20255292	TRUE	ENSG00000061337	FALSE	L5	9439	0.31467	0.020547	1.02699	3	1	1	FALSE	0.157157	29.0222	0.194236	0.0831263	0.0342466	0.4696106961976367	0.5494401929890994	0.5494401929890994
chr8	20246404	20248652	genic|chr8:20246404-20248652	genic	ATP6V1B2	20197192	TRUE	ENSG00000147416	FALSE	L5	50336	0.879816	0.02496	7.64704	9	1	1	FALSE	0.162592	29.4309	0.201153	0.0561831	0.0352534	0.3714058683398659	0.4539813194662183	0.4539813194662183
chr8	20246404	20248652	genic|chr8:20246404-20248652	genic	LZTS1	20255292	TRUE	ENSG00000061337	FALSE	L5	7764	0.31467	0.186884	7.64704	2	1	1	FALSE	0.157157	29.0222	0.194236	0.0309658	0.226059	0.9288496346113106	0.9348266533444302	0.9348266533444302
chr8	20254211	20254711	genic|chr8:20254211-20254711	genic	LZTS1	20255292	TRUE	ENSG00000061337	FALSE	L5	831	0.31467	0.024749	0.645298	1	1	1	FALSE	0.157157	29.0222	0.194236	-0.0179448	0.0221647	0.2292659887191727	0.2702742579784874	0.2702742579784874
chr8	20254928	20255799	promoter|chr8:20254928-20255799	promoter	LZTS1	20255292	TRUE	ENSG00000061337	TRUE	L5	71.5	0.31467	1	1.08504	1	1	1	FALSE	0.157157	29.0222	0.194236	0.0575331	1.42416	0.995245	0.9990810916337344	0.9990810916337344
chr8	20267801	20269365	intergenic|chr8:20267801-20269365	intergenic	ATP6V1B2	20197192	TRUE	ENSG00000147416	FALSE	L5	71391	0.879816	0.020754	9.09474	12	2	2	FALSE	0.162592	29.4309	0.201153	0.0959635	0.0374312	0.2415278692529827	0.2896204542039098	0.2896204542039098
chr8	20267801	20269365	intergenic|chr8:20267801-20269365	intergenic	LZTS1	20255292	TRUE	ENSG00000061337	FALSE	L5	13291	0.31467	0.128163	9.09474	2	1	2	FALSE	0.157157	29.0222	0.194236	0.0568472	0.181757	0.9114024408642244	0.9179541323013576	0.9179541323013576
chr8	20269409	20269909	intergenic|chr8:20269409-20269909	intergenic	LZTS1	20255292	TRUE	ENSG00000061337	FALSE	L5	14367	0.31467	0.020487	1.57448	3	1	2	FALSE	0.157157	29.0222	0.194236	0.0568472	0.0290541	0.4460492125780591	0.5274211218616391	0.5274211218616391
chr8	20273232	20273732	intergenic|chr8:20273232-20273732	intergenic	LZTS1	20255292	TRUE	ENSG00000061337	FALSE	L5	18190	0.31467	0.008459	0.827768	4	1	3	FALSE	0.157157	29.0222	0.194236	0.0637727	0.0125179	0.2779511808901443	0.3409041667022958	0.3409041667022958
chr8	20291928	20292716	intergenic|chr8:20291928-20292716	intergenic	LZTS1	20255292	TRUE	ENSG00000061337	FALSE	L5	37030	0.31467	0.012044	2.44099	9	2	2	FALSE	0.157157	29.0222	0.194236	0.0343242	0.0148725	0.1954040422916932	0.2205420739089595	0.2205420739089595
chr8	20302567	20303749	intergenic|chr8:20302567-20303749	intergenic	LZTS1	20255292	TRUE	ENSG00000061337	FALSE	L5	47866	0.31467	0.021141	5.57302	11	2	1	FALSE	0.157157	29.0222	0.194236	0.0501511	0.0287728	0.3384492177687137	0.4167171569605932	0.4167171569605932
chr8	20303781	20305060	intergenic|chr8:20303781-20305060	intergenic	LZTS1	20255292	TRUE	ENSG00000061337	FALSE	L5	49128.5	0.31467	0.056539	15.3071	12	2	2	FALSE	0.157157	29.0222	0.194236	0.0501511	0.0769492	0.7084077192759813	0.7418595889023425	0.7418595889023425
chr8	20312194	20313353	intergenic|chr8:20312194-20313353	intergenic	LZTS1	20255292	TRUE	ENSG00000061337	FALSE	L5	57481.5	0.31467	0.008798	2.7975	14	2	2	FALSE	0.157157	29.0222	0.194236	0.0590754	0.0126491	0.2044717983830606	0.2336284245756132	0.2336284245756132
chr8	20360075	20361038	intergenic|chr8:20360075-20361038	intergenic	LZTS1	20255292	TRUE	ENSG00000061337	FALSE	L5	105264	0.31467	0.010137	5.98986	20	2	1	FALSE	0.157157	29.0222	0.194236	0.00833211	0.0106696	0.1883576162048347	0.2106474463916382	0.2106474463916382
chr8	20375515	20376645	intergenic|chr8:20375515-20376645	intergenic	LZTS1	20255292	TRUE	ENSG00000061337	FALSE	L5	120788	0.31467	0.016018	10.8971	22	2	1	FALSE	0.157157	29.0222	0.194236	0.0676911	0.0242817	0.3681652658047082	0.4507277809038013	0.4507277809038013
chr8	21784261	21784761	genic|chr8:21784261-21784761	genic	GFRA2	21788834	TRUE	ENSG00000168546	FALSE	L5	4323	0.584165	0.228249	7.07869	2	1	1	FALSE	0.0948944	17.7812	0.118732	0.0414637	0.294495	0.9181758436410404	0.923968	0.923968
chr8	21786786	21789809	promoter|chr8:21786786-21789809	promoter	GFRA2	21788834	TRUE	ENSG00000168546	TRUE	L5	536.5	0.584165	1	12.3085	1	1	2	FALSE	0.0948944	17.7812	0.118732	0.098848	1.83582	0.9950779096972792	0.9989723693716994	0.9989723693716994
chr8	21790261	21790761	intergenic|chr8:21790261-21790761	intergenic	GFRA2	21788834	TRUE	ENSG00000168546	FALSE	L5	1677	0.584165	0.054957	1.7044	1	1	1	FALSE	0.0948944	17.7812	0.118732	0.0208127	0.0624559	0.4010152830606442	0.4848239825056804	0.4848239825056804
chr8	21914528	21915028	intergenic|chr8:21914528-21915028	intergenic	XPO7	21919668	TRUE	ENSG00000130227	FALSE	L5	4890	0.874142	0.05406	1.77811	3	1	4	FALSE	0.427523	80.3219	0.424207	0.037462	0.0680557	0.5300802694409704	0.600748	0.600748
chr8	21918657	21919157	intergenic|chr8:21918657-21919157	intergenic	XPO7	21919668	TRUE	ENSG00000130227	FALSE	L5	761	0.874142	0.077922	2.56298	2	1	5	FALSE	0.427523	80.3219	0.424207	0.0230411	0.0897756	0.5947345587341264	0.6541960907585086	0.6541960907585086
chr8	21919338	21919918	promoter|chr8:21919338-21919918	promoter	XPO7	21919668	TRUE	ENSG00000130227	TRUE	L5	40	0.874142	1	12.7762	1	1	3	FALSE	0.427523	80.3219	0.424207	0.0230411	1.15212	0.9851158702267429	0.9909611455431784	0.9909611455431784
chr8	21920146	21920646	promoter|chr8:21920146-21920646	promoter	XPO7	21919668	TRUE	ENSG00000130227	TRUE	L5	728	0.874142	1	1.47474	1	1	2	FALSE	0.427523	80.3219	0.424207	0.0678886	1.51775	0.9899886878736112	0.9944973068149404	0.9944973068149404
chr8	21948088	21949158	genic|chr8:21948088-21949158	genic	XPO7	21919668	TRUE	ENSG00000130227	FALSE	L5	28955	0.874142	0.023394	4.64894	3	1	1	FALSE	0.427523	80.3219	0.424207	0.0188085	0.0262606	0.1908072050446554	0.214164	0.214164
chr8	22010053	22010795	intergenic|chr8:22010053-22010795	intergenic	FGF17	22042752	TRUE	ENSG00000158815	FALSE	L5	32328	0.349277	0.057495	17.418	6	2	0	FALSE	0.0318135	5.10954	0.0409222	0.0218253	0.0657481	0.3271487156711188	0.4034942856522851	0.4034942856522851
chr8	22010053	22010795	intergenic|chr8:22010053-22010795	intergenic	NPM2	22024842	TRUE	ENSG00000158806	FALSE	L5	14418	0.506064	0.137597	17.418	2	1	0	FALSE	0.161086	28.0003	0.194236	0.00336566	0.140473	0.6294951036456715	0.6800426318134348	0.6800426318134348
chr8	22023876	22025549	promoter|chr8:22023876-22025549	promoter	NPM2	22024842	TRUE	ENSG00000158806	TRUE	L5	129.5	0.506064	1	4.89662	1	1	2	FALSE	0.161086	28.0003	0.194236	0.021574	1.14178	0.9903646829005888	0.9948151842498468	0.9948151842498468
chr8	22027953	22028453	genic|chr8:22027953-22028453	genic	DMTN	22054816	TRUE	ENSG00000158856	FALSE	L5	26613	0.574424	0.03335	9.35308	11	2	2	FALSE	0.0978697	17.7812	0.131412	0.0349292	0.0413356	0.3453001980769323	0.4248358254126155	0.4248358254126155
chr8	22027953	22028453	genic|chr8:22027953-22028453	genic	FGF17	22042752	TRUE	ENSG00000158815	FALSE	L5	14549	0.349277	0.069939	9.35308	4	1	2	FALSE	0.0318135	5.10954	0.0409222	0.0217609	0.0799467	0.7801528993842461	0.7957062360932604	0.7957062360932604
chr8	22027953	22028453	genic|chr8:22027953-22028453	genic	NPM2	22024842	TRUE	ENSG00000158806	FALSE	L5	3361	0.506064	0.218571	9.35308	1	1	2	FALSE	0.161086	28.0003	0.194236	-0.00736461	0.208899	0.8539520082202654	0.8568160104093223	0.8568160104093223
chr8	22029497	22029997	genic|chr8:22029497-22029997	genic	FGF17	22042752	TRUE	ENSG00000158815	FALSE	L5	13005	0.349277	0.016788	2.00139	3	1	3	FALSE	0.0318135	5.10954	0.0409222	0.0164768	0.018577	0.3134231047453512	0.3878441622400568	0.3878441622400568
chr8	22029497	22029997	genic|chr8:22029497-22029997	genic	NPM2	22024842	TRUE	ENSG00000158806	FALSE	L5	4905	0.506064	0.04677	2.00139	2	1	3	FALSE	0.161086	28.0003	0.194236	0.0149741	0.0512783	0.4947552471301521	0.5711779772684838	0.5711779772684838
chr8	22033332	22033832	genic|chr8:22033332-22033832	genic	FGF17	22042752	TRUE	ENSG00000158815	FALSE	L5	9170	0.349277	0.015795	1.31659	2	1	2	FALSE	0.0318135	5.10954	0.0409222	0.0028294	0.0160721	0.2291621693129062	0.2701353615413008	0.2701353615413008
chr8	22033332	22033832	genic|chr8:22033332-22033832	genic	NPM2	22024842	TRUE	ENSG00000158806	FALSE	L5	8740	0.506064	0.017366	1.31659	3	1	2	FALSE	0.161086	28.0003	0.194236	0.0143559	0.0189678	0.2340622332777698	0.2779514296948135	0.2779514296948135
chr8	22036473	22038091	genic|chr8:22036473-22038091	genic	DMTN	22054816	TRUE	ENSG00000158856	FALSE	L5	17534	0.574424	0.025495	4.66357	8	2	1	FALSE	0.0978697	17.7812	0.131412	0.010371	0.0271729	0.1861828303404921	0.2076635377821595	0.2076635377821595
chr8	22036473	22038091	genic|chr8:22036473-22038091	genic	FGF17	22042752	TRUE	ENSG00000158815	FALSE	L5	5470	0.349277	0.094967	4.66357	1	1	1	FALSE	0.0318135	5.10954	0.0409222	0.0309801	0.114884	0.7370098112055158	0.7631133794851346	0.7631133794851346
chr8	22036473	22038091	genic|chr8:22036473-22038091	genic	NPM2	22024842	TRUE	ENSG00000158806	FALSE	L5	12440	0.506064	0.042851	4.66357	4	1	1	FALSE	0.161086	28.0003	0.194236	0.0649227	0.0638622	0.6110661049716883	0.6670001623927214	0.6670001623927214
chr8	22042502	22043002	promoter|chr8:22042502-22043002	promoter	FGF17	22042752	TRUE	ENSG00000158815	TRUE	L5	0	0.349277	1	0.958655	0	1	4	FALSE	0.0318135	5.10954	0.0409222	0	1	0.93073	0.9367571293022088	0.9367571293022088
chr8	22043463	22044119	genic|chr8:22043463-22044119	genic	DMTN	22054816	TRUE	ENSG00000158856	FALSE	L5	11025	0.574424	0.010834	1.23222	6	1	4	FALSE	0.0978697	17.7812	0.131412	0.0576458	0.0154401	0.2557338396050563	0.3096981369134955	0.3096981369134955
chr8	22043463	22044119	genic|chr8:22043463-22044119	genic	FGF17	22042752	TRUE	ENSG00000158815	FALSE	L5	1039	0.349277	0.027511	1.23222	1	1	4	FALSE	0.0318135	5.10954	0.0409222	-0.0305903	0.022796	0.2618571897060286	0.3187091300927424	0.3187091300927424
chr8	22044496	22045377	genic|chr8:22044496-22045377	genic	DMTN	22054816	TRUE	ENSG00000158856	FALSE	L5	9879.5	0.574424	0.019832	2.01585	5	1	5	FALSE	0.0978697	17.7812	0.131412	0.0293894	0.0237579	0.3473113623228003	0.4272017807398234	0.4272017807398234
chr8	22044496	22045377	genic|chr8:22044496-22045377	genic	FGF17	22042752	TRUE	ENSG00000158815	FALSE	L5	2184.5	0.349277	0.045006	2.01585	2	1	5	FALSE	0.0318135	5.10954	0.0409222	0.0216938	0.0514248	0.6050268762433751	0.6621583127407813	0.6621583127407813
chr8	22047550	22048290	genic|chr8:22047550-22048290	genic	DMTN	22054816	TRUE	ENSG00000158856	FALSE	L5	6896	0.574424	0.032147	2.26118	4	1	5	FALSE	0.0978697	17.7812	0.131412	0.0236312	0.0371718	0.459247	0.5401230574102301	0.5401230574102301
chr8	22047550	22048290	genic|chr8:22047550-22048290	genic	FGF17	22042752	TRUE	ENSG00000158815	FALSE	L5	5168	0.349277	0.048803	2.26118	3	1	5	FALSE	0.0318135	5.10954	0.0409222	0.0509598	0.0667515	0.7331745371614578	0.7605374575211099	0.7605374575211099
chr8	22048333	22049709	genic|chr8:22048333-22049709	genic	DMTN	22054816	TRUE	ENSG00000158856	FALSE	L5	5795	0.574424	0.081328	4.78709	3	1	5	FALSE	0.0978697	17.7812	0.131412	0.0280729	0.0966426	0.7508170240342112	0.7737141860747314	0.7737141860747314
chr8	22048333	22049709	genic|chr8:22048333-22049709	genic	FGF17	22042752	TRUE	ENSG00000158815	FALSE	L5	6269	0.349277	0.08478	4.78709	4	1	5	FALSE	0.0318135	5.10954	0.0409222	0.0476045	0.113593	0.8781693868393864	0.8842397745547526	0.8842397745547526
chr8	22048333	22049709	genic|chr8:22048333-22049709	genic	NPM2	22024842	TRUE	ENSG00000158806	FALSE	L5	24179	0.506064	0.02227	4.78709	9	2	5	FALSE	0.161086	28.0003	0.194236	0.0462188	0.0295856	0.2878131737330091	0.3544790146464672	0.3544790146464672
chr8	22049927	22050427	intergenic|chr8:22049927-22050427	intergenic	DMTN	22054816	TRUE	ENSG00000158856	FALSE	L5	4639	0.574424	0.032911	1.66549	2	1	4	FALSE	0.0978697	17.7812	0.131412	0.0318324	0.0400224	0.3910908317870598	0.4745359641796891	0.4745359641796891
chr8	22049927	22050427	intergenic|chr8:22049927-22050427	intergenic	FGF17	22042752	TRUE	ENSG00000158815	FALSE	L5	7425	0.349277	0.024802	1.66549	5	1	4	FALSE	0.0318135	5.10954	0.0409222	0.000521326	0.0248816	0.4656303836965384	0.5457986887963778	0.5457986887963778
chr8	22053976	22055144	promoter|chr8:22053976-22055144	promoter	DMTN	22054816	TRUE	ENSG00000158856	TRUE	L5	256	0.574424	1	4.50233	1	1	4	FALSE	0.0978697	17.7812	0.131412	0.0711724	1.54869	0.9942588843094278	0.9983972858277692	0.9983972858277692
chr8	22055232	22057558	promoter|chr8:22055232-22057558	promoter	DMTN	22054816	TRUE	ENSG00000158856	TRUE	L5	1579	0.574424	1	7.96221	1	1	2	FALSE	0.0978697	17.7812	0.131412	0.0399919	1.27862	0.9910298021882908	0.9954190062266578	0.9954190062266578
chr8	22057758	22058258	genic|chr8:22057758-22058258	genic	DMTN	22054816	TRUE	ENSG00000158856	FALSE	L5	3192	0.574424	0.059404	3.00621	2	1	2	FALSE	0.0978697	17.7812	0.131412	0.0716501	0.0922686	0.6617052451581192	0.704767	0.704767
chr8	22057758	22058258	genic|chr8:22057758-22058258	genic	FGF17	22042752	TRUE	ENSG00000158815	FALSE	L5	15256	0.349277	0.021413	3.00621	8	2	2	FALSE	0.0318135	5.10954	0.0409222	0.0371285	0.0269014	0.2908165820186097	0.3582436897065191	0.3582436897065191
chr8	22065627	22067203	genic|chr8:22065627-22067203	genic	DMTN	22054816	TRUE	ENSG00000158856	FALSE	L5	11599	0.574424	0.125827	15.0743	3	1	0	FALSE	0.0978697	17.7812	0.131412	0.0254386	0.14712	0.6643661722251148	0.7069209343524501	0.7069209343524501
chr8	22065627	22067203	genic|chr8:22065627-22067203	genic	FGF17	22042752	TRUE	ENSG00000158815	FALSE	L5	23663	0.349277	0.068495	15.0743	9	2	0	FALSE	0.0318135	5.10954	0.0409222	-0.000175492	0.0684212	0.3867630933299812	0.4700510459984977	0.4700510459984977
chr8	22119476	22120355	genic|chr8:22119476-22120355	genic	HR	22131052	TRUE	ENSG00000168453	FALSE	L5	11136.5	0.428011	0.014342	1.14586	2	1	2	FALSE	0.00727533	1.09003	0.0092219	0.020763	0.016294	0.1990667974739117	0.2257593130269916	0.2257593130269916
chr8	22130467	22131610	promoter|chr8:22130467-22131610	promoter	HR	22131052	TRUE	ENSG00000168453	TRUE	L5	13.5	0.428011	1	2.25535	1	1	2	FALSE	0.00727533	1.09003	0.0092219	-0.00752159	0.954826	0.9888728653362416	0.993536	0.993536
chr8	22131625	22132743	intergenic|chr8:22131625-22132743	intergenic	HR	22131052	TRUE	ENSG00000168453	FALSE	L5	1132	0.428011	0.083076	2.923	1	1	2	FALSE	0.00727533	1.09003	0.0092219	-0.0231695	0.0720501	0.5577729602907239	0.623678	0.623678
chr8	22132752	22133677	intergenic|chr8:22132752-22133677	intergenic	HR	22131052	TRUE	ENSG00000168453	FALSE	L5	2162.5	0.428011	0.137273	4.82992	2	1	3	FALSE	0.00727533	1.09003	0.0092219	0.0721719	0.213903	0.9150143322063858	0.9209480645235788	0.9209480645235788
chr8	22137277	22137777	intergenic|chr8:22137277-22137777	intergenic	HR	22131052	TRUE	ENSG00000168453	FALSE	L5	6475	0.428011	0.031577	1.44776	3	1	3	FALSE	0.00727533	1.09003	0.0092219	-0.017254	0.0284	0.3851376534854278	0.4684462190454787	0.4684462190454787
chr8	22164415	22165863	promoter|chr8:22164415-22165863	promoter	BMP1	22165139	TRUE	ENSG00000168487	TRUE	L5	0	0.515878	1	4.01185	0	1	1	FALSE	0.0128542	1.90756	0.0161383	0.0122897	1.07845	0.8921664455321923	0.8994452056022317	0.8994452056022317
chr8	22212210	22213203	intergenic|chr8:22212210-22213203	intergenic	PHYHIP	22232338	TRUE	ENSG00000168490	FALSE	L5	19631.5	0.487166	0.00632	1.31659	7	1	4	FALSE	0.0296418	4.97328	0.0380403	0.0235118	0.0073025	0.1824942163996313	0.2025021321532805	0.2025021321532805
chr8	22226858	22228065	genic|chr8:22226858-22228065	genic	BMP1	22165139	TRUE	ENSG00000168487	FALSE	L5	62322.5	0.515878	0.045833	15.4664	11	1	3	FALSE	0.0128542	1.90756	0.0161383	-0.0159486	0.0415538	0.6232897688140627	0.6761519968676021	0.6761519968676021
chr8	22226858	22228065	genic|chr8:22226858-22228065	genic	PHYHIP	22232338	TRUE	ENSG00000168490	FALSE	L5	4876.5	0.487166	0.301295	15.4664	4	1	3	FALSE	0.0296418	4.97328	0.0380403	0.0268128	0.355269	0.9689079349232638	0.9777349624937508	0.9777349624937508
chr8	22226858	22228065	genic|chr8:22226858-22228065	genic	POLR3D	22245105	TRUE	ENSG00000168495	FALSE	L5	17643.5	0.921972	0.107515	15.4664	4	2	3	TRUE	0.104886	17.4406	0.127378	0.0477267	0.144163	0.2614247984189632	0.3180412533094703	0.3180412533094703
chr8	22228408	22229154	genic|chr8:22228408-22229154	genic	BMP1	22165139	TRUE	ENSG00000168487	FALSE	L5	63642	0.515878	0.013965	4.81471	12	1	3	FALSE	0.0128542	1.90756	0.0161383	-0.00472439	0.0135654	0.3089545974233039	0.3819884213897497	0.3819884213897497
chr8	22228408	22229154	genic|chr8:22228408-22229154	genic	PHYHIP	22232338	TRUE	ENSG00000168490	FALSE	L5	3557	0.487166	0.093793	4.81471	3	1	3	FALSE	0.0296418	4.97328	0.0380403	0.0390136	0.119207	0.8180442220897038	0.824258	0.824258
chr8	22230393	22231716	genic|chr8:22230393-22231716	genic	BMP1	22165139	TRUE	ENSG00000168487	FALSE	L5	65915.5	0.515878	0.024753	8.84637	13	1	3	FALSE	0.0128542	1.90756	0.0161383	0.0175903	0.0275789	0.5100558859116492	0.5847876191532049	0.5847876191532049
chr8	22230393	22231716	genic|chr8:22230393-22231716	genic	PHYHIP	22232338	TRUE	ENSG00000168490	FALSE	L5	1283.5	0.487166	0.172332	8.84637	2	1	3	FALSE	0.0296418	4.97328	0.0380403	0.0382359	0.217982	0.9075244382984032	0.9150915128959128	0.9150915128959128
chr8	22231826	22232588	promoter|chr8:22231826-22232588	promoter	PHYHIP	22232338	TRUE	ENSG00000168490	TRUE	L5	131	0.487166	1	2.76346	1	1	3	FALSE	0.0296418	4.97328	0.0380403	0.0382359	1.26489	0.9927190840228726	0.9968972894273374	0.9968972894273374
chr8	22244823	22245578	promoter|chr8:22244823-22245578	promoter	POLR3D	22245105	TRUE	ENSG00000168495	TRUE	L5	95.5	0.921972	1	18.2282	1	1	0	TRUE	0.104886	17.4406	0.127378	0.044515	1.31466	0.8759768516031992	0.8818021600489605	0.8818021600489605
chr8	22366786	22368203	promoter|chr8:22366786-22368203	promoter	SLC39A14	22367248	TRUE	ENSG00000104635	TRUE	L5	246.5	0.597462	1	5.34447	1	1	0	FALSE	0.0497046	8.72028	0.0697406	0.0139068	1.08923	0.9696284275174096	0.9785038267733354	0.9785038267733354
chr8	22415029	22415946	genic|chr8:22415029-22415946	genic	PPP3CC	22440969	TRUE	ENSG00000120910	FALSE	L5	25481.5	0.643101	0.013553	1.40713	4	1	1	FALSE	0.405574	77.8693	0.417291	0.0201642	0.015341	0.1644667998049108	0.177626	0.177626
chr8	22440211	22441248	promoter|chr8:22440211-22441248	promoter	PPP3CC	22440969	TRUE	ENSG00000120910	TRUE	L5	239.5	0.643101	1	5.06226	1	1	1	FALSE	0.405574	77.8693	0.417291	0.0557207	1.40839	0.9904469032131924	0.9948913877445168	0.9948913877445168
chr8	22441271	22442038	promoter|chr8:22441271-22442038	promoter	PPP3CC	22440969	TRUE	ENSG00000120910	TRUE	L5	685.5	0.643101	1	2.7594	1	1	1	FALSE	0.405574	77.8693	0.417291	0.0557207	1.40839	0.9904469032131924	0.9948913877445168	0.9948913877445168
chr8	22550344	22552536	promoter|chr8:22550344-22552536	promoter	SORBS3	22551737	TRUE	ENSG00000120896	TRUE	L5	297	0.410574	1	3.14841	1	1	0	FALSE	0.00972074	1.56692	0.0132565	0.0165794	1.10726	0.9791832528436584	0.9868565776507602	0.9868565776507602
chr8	22561013	22562230	genic|chr8:22561013-22562230	genic	PDLIM2	22580473	TRUE	ENSG00000120913	FALSE	L5	18851.5	0.301934	0.029834	3.37299	6	1	1	FALSE	0.0176668	2.72509	0.021902	0.00640199	0.0310312	0.5322597647067169	0.6027137842306532	0.6027137842306532
chr8	22561013	22562230	genic|chr8:22561013-22562230	genic	SORBS3	22551737	TRUE	ENSG00000120896	FALSE	L5	9884.5	0.410574	0.078107	3.37299	1	1	1	FALSE	0.00972074	1.56692	0.0132565	0.00860199	0.0823473	0.5879214438927525	0.6482465415550662	0.6482465415550662
chr8	22564797	22567080	genic|chr8:22564797-22567080	genic	PDLIM2	22580473	TRUE	ENSG00000120913	FALSE	L5	14534.5	0.301934	0.066549	5.76452	5	1	1	FALSE	0.0176668	2.72509	0.021902	0.0427888	0.086566	0.8200751342840297	0.8260324226020583	0.8260324226020583
chr8	22564797	22567080	genic|chr8:22564797-22567080	genic	SORBS3	22551737	TRUE	ENSG00000120896	FALSE	L5	14201.5	0.410574	0.092099	5.76452	2	1	1	FALSE	0.00972074	1.56692	0.0132565	0.0824481	0.152867	0.8422883535635302	0.846275	0.846275
chr8	22573423	22573923	genic|chr8:22573423-22573923	genic	PDLIM2	22580473	TRUE	ENSG00000120913	FALSE	L5	6800	0.301934	0.010242	0.407511	4	1	3	FALSE	0.0176668	2.72509	0.021902	0.0443923	0.0134546	0.3004485696555925	0.3714100080060678	0.3714100080060678
chr8	22574305	22574805	genic|chr8:22574305-22574805	genic	PDLIM2	22580473	TRUE	ENSG00000120913	FALSE	L5	5918	0.301934	0.032042	1.10586	3	1	3	FALSE	0.0176668	2.72509	0.021902	-0.00149892	0.0317482	0.5020993189590583	0.5778021148088148	0.5778021148088148
chr8	22574305	22574805	genic|chr8:22574305-22574805	genic	SORBS3	22551737	TRUE	ENSG00000120896	FALSE	L5	22818	0.410574	0.010871	1.10586	4	1	3	FALSE	0.00972074	1.56692	0.0132565	0.0407389	0.0139638	0.2496963174079615	0.3009766910332547	0.3009766910332547
chr8	22575096	22575779	genic|chr8:22575096-22575779	genic	PDLIM2	22580473	TRUE	ENSG00000120913	FALSE	L5	5035.5	0.301934	0.036422	1.06542	2	1	4	FALSE	0.0176668	2.72509	0.021902	0.0275533	0.0431425	0.5684515779548736	0.6320484206652048	0.6320484206652048
chr8	22575096	22575779	genic|chr8:22575096-22575779	genic	SORBS3	22551737	TRUE	ENSG00000120896	FALSE	L5	23700.5	0.410574	0.010074	1.06542	5	1	4	FALSE	0.00972074	1.56692	0.0132565	0.01502	0.0110482	0.2379754174208677	0.2840305899526903	0.2840305899526903
chr8	22578382	22579893	intergenic|chr8:22578382-22579893	intergenic	PDLIM2	22580473	TRUE	ENSG00000120913	FALSE	L5	1335.5	0.301934	0.095366	2.76956	1	1	3	FALSE	0.0176668	2.72509	0.021902	0.0598324	0.137749	0.8389214769257919	0.8431095287887084	0.8431095287887084
chr8	22578382	22579893	intergenic|chr8:22578382-22579893	intergenic	SORBS3	22551737	TRUE	ENSG00000120896	FALSE	L5	27400.5	0.410574	0.022572	2.76956	6	1	3	FALSE	0.00972074	1.56692	0.0132565	0.0332319	0.0276865	0.4704321935751795	0.5500910898737948	0.5500910898737948
chr8	22580223	22580723	promoter|chr8:22580223-22580723	promoter	PDLIM2	22580473	TRUE	ENSG00000120913	TRUE	L5	0	0.301934	1	0.774699	0	1	2	FALSE	0.0176668	2.72509	0.021902	0	1	0.931827	0.9380485511498076	0.9380485511498076
chr8	22588957	22589891	genic|chr8:22588957-22589891	genic	C8orf58	22599600	TRUE	ENSG00000241852	FALSE	L5	10176	0.722347	0.045324	4.11375	3	1	0	FALSE	0.0175883	2.92947	0.0230548	-0.00672594	0.0434887	0.1981187046371264	0.2244656738154153	0.2244656738154153
chr8	22588957	22589891	genic|chr8:22588957-22589891	genic	PDLIM2	22580473	TRUE	ENSG00000120913	FALSE	L5	8951	0.301934	0.078024	4.11375	1	1	0	FALSE	0.0176668	2.72509	0.021902	-0.0189074	0.0694645	0.3964036970853533	0.4800893178113259	0.4800893178113259
chr8	22595134	22595634	intergenic|chr8:22595134-22595634	intergenic	C8orf58	22599600	TRUE	ENSG00000241852	FALSE	L5	4216	0.722347	0.043558	1.90957	2	1	2	FALSE	0.0175883	2.92947	0.0230548	0.0472805	0.0582455	0.4383108985927837	0.5204162189276201	0.5204162189276201
chr8	22595134	22595634	intergenic|chr8:22595134-22595634	intergenic	PDLIM2	22580473	TRUE	ENSG00000120913	FALSE	L5	14911	0.301934	0.021475	1.90957	2	1	2	FALSE	0.0176668	2.72509	0.021902	0.049488	0.0291085	0.4073652003508274	0.4905804137450237	0.4905804137450237
chr8	22598104	22598763	intergenic|chr8:22598104-22598763	intergenic	C8orf58	22599600	TRUE	ENSG00000241852	FALSE	L5	1166.5	0.722347	0.084305	3.69592	1	1	2	FALSE	0.0175883	2.92947	0.0230548	0.0101356	0.0897234	0.5165896106400217	0.5901246400202127	0.5901246400202127
chr8	22598104	22598763	intergenic|chr8:22598104-22598763	intergenic	CCAR2	22605025	TRUE	ENSG00000158941	FALSE	L5	6591.5	0.839389	0.066244	3.69592	3	2	2	FALSE	0.101388	16.8274	0.127378	0.0590762	0.0952411	0.3995248061887238	0.4834568300863433	0.4834568300863433
chr8	22598104	22598763	intergenic|chr8:22598104-22598763	intergenic	PDLIM2	22580473	TRUE	ENSG00000120913	FALSE	L5	17960.5	0.301934	0.034353	3.69592	3	1	2	FALSE	0.0176668	2.72509	0.021902	0.0235407	0.0397005	0.5593859402505047	0.6248679409085993	0.6248679409085993
chr8	22598104	22598763	intergenic|chr8:22598104-22598763	intergenic	SORBS3	22551737	TRUE	ENSG00000120896	FALSE	L5	46696.5	0.410574	0.017448	3.69592	10	2	2	FALSE	0.00972074	1.56692	0.0132565	0.00695843	0.0182103	0.1980018093029301	0.2242748831484612	0.2242748831484612
chr8	22599209	22600108	promoter|chr8:22599209-22600108	promoter	C8orf58	22599600	TRUE	ENSG00000241852	TRUE	L5	58.5	0.722347	1	7.1378	1	1	3	FALSE	0.0175883	2.92947	0.0230548	0.0101356	1.06427	0.9858097964729676	0.9913475905740332	0.9913475905740332
chr8	22604418	22605275	promoter|chr8:22604418-22605275	promoter	CCAR2	22605025	TRUE	ENSG00000158941	TRUE	L5	178.5	0.839389	1	13.6091	1	1	1	FALSE	0.101388	16.8274	0.127378	0.0155861	1.10053	0.9813290209637384	0.9884012729835384	0.9884012729835384
chr8	22620442	22621679	genic|chr8:22620442-22621679	genic	BIN3	22669148	TRUE	ENSG00000147439	FALSE	L5	48087.5	0.592494	0.012633	3.34567	6	1	3	FALSE	0.101666	17.3724	0.123343	0.0365434	0.015814	0.2454375553876357	0.2949637299668993	0.2949637299668993
chr8	22620442	22621679	genic|chr8:22620442-22621679	genic	CCAR2	22605025	TRUE	ENSG00000158941	FALSE	L5	16035.5	0.839389	0.024126	3.34567	4	1	3	FALSE	0.101388	16.8274	0.127378	-0.00112126	0.0239603	0.2340649384717829	0.2779570878635353	0.2779570878635353
chr8	22622221	22623292	genic|chr8:22622221-22623292	genic	BIN3	22669148	TRUE	ENSG00000147439	FALSE	L5	46391.5	0.592494	0.014802	3.77839	5	1	3	FALSE	0.101666	17.3724	0.123343	0.0109635	0.0158337	0.2293818494467875	0.2704181150027187	0.2704181150027187
chr8	22622221	22623292	genic|chr8:22622221-22623292	genic	CCAR2	22605025	TRUE	ENSG00000158941	FALSE	L5	17731.5	0.839389	0.024581	3.77839	5	1	3	FALSE	0.101388	16.8274	0.127378	-0.00180465	0.0243099	0.257752	0.3127025172566786	0.3127025172566786
chr8	22668898	22669408	promoter|chr8:22668898-22669408	promoter	BIN3	22669148	TRUE	ENSG00000147439	TRUE	L5	5	0.592494	1	4.2679	1	1	0	FALSE	0.101666	17.3724	0.123343	0.014197	1.09117	0.969953	0.9788	0.9788
chr8	22689730	22690608	genic|chr8:22689730-22690608	genic	BIN3	22669148	TRUE	ENSG00000147439	FALSE	L5	21021	0.592494	0.070899	8.04496	2	1	3	FALSE	0.101666	17.3724	0.123343	0.0251715	0.0827607	0.6326066045580897	0.682452	0.682452
chr8	22689730	22690608	genic|chr8:22689730-22690608	genic	EGR3	22693302	TRUE	ENSG00000179388	FALSE	L5	3133	0.575569	0.144277	8.04496	1	1	3	FALSE	0.00737968	1.29442	0.0103746	0.0097807	0.153215	0.7696575868151101	0.7883717635681939	0.7883717635681939
chr8	22693018	22693781	promoter|chr8:22693018-22693781	promoter	EGR3	22693302	TRUE	ENSG00000179388	TRUE	L5	97.5	0.575569	1	3.89416	1	1	3	FALSE	0.00737968	1.29442	0.0103746	0.0345526	1.23658	0.991132	0.9955177738526512	0.9955177738526512
chr8	22694175	22694902	intergenic|chr8:22694175-22694902	intergenic	BIN3	22669148	TRUE	ENSG00000147439	FALSE	L5	25390.5	0.592494	0.04999	6.88283	4	2	3	FALSE	0.101666	17.3724	0.123343	0.0300449	0.0601277	0.3635790535520111	0.4455597394596503	0.4455597394596503
chr8	22694175	22694902	intergenic|chr8:22694175-22694902	intergenic	EGR3	22693302	TRUE	ENSG00000179388	FALSE	L5	1236.5	0.575569	0.123436	6.88283	2	1	3	FALSE	0.00737968	1.29442	0.0103746	0.0634993	0.182358	0.8618139143011412	0.8656572142027507	0.8656572142027507
chr8	22694909	22695939	intergenic|chr8:22694909-22695939	intergenic	BIN3	22669148	TRUE	ENSG00000147439	FALSE	L5	26276	0.592494	0.151276	21.5727	5	2	3	FALSE	0.101666	17.3724	0.123343	0.0300449	0.181954	0.7839277114775113	0.7981422341882446	0.7981422341882446
chr8	22694909	22695939	intergenic|chr8:22694909-22695939	intergenic	EGR3	22693302	TRUE	ENSG00000179388	FALSE	L5	2122	0.575569	0.386882	21.5727	3	1	3	FALSE	0.00737968	1.29442	0.0103746	0.0634993	0.57156	0.9809276610871892	0.9881342577967758	0.9881342577967758
chr8	22694909	22695939	intergenic|chr8:22694909-22695939	intergenic	SORBS3	22551737	TRUE	ENSG00000120896	FALSE	L5	143687	0.410574	0.032209	21.5727	26	6	3	FALSE	0.00972074	1.56692	0.0132565	0.0370604	0.0404477	0.2004712277613568	0.2278561746282165	0.2278561746282165
chr8	22703288	22704143	intergenic|chr8:22703288-22704143	intergenic	EGR3	22693302	TRUE	ENSG00000179388	FALSE	L5	10413.5	0.575569	0.009898	1.16995	4	1	3	FALSE	0.00737968	1.29442	0.0103746	0.0569246	0.0140437	0.1949670223190599	0.2198940060518043	0.2198940060518043
chr8	22760737	22761996	genic|chr8:22760737-22761996	genic	EGR3	22693302	TRUE	ENSG00000179388	FALSE	L5	68064.5	0.575569	0.006893	5.57302	15	1	2	FALSE	0.00737968	1.29442	0.0103746	0.0857331	0.0116744	0.2660055003922938	0.3242226965251596	0.3242226965251596
chr8	22768125	22769379	genic|chr8:22768125-22769379	genic	BIN3	22669148	TRUE	ENSG00000147439	FALSE	L5	99604	0.592494	0.017953	10.0231	19	2	1	FALSE	0.101666	17.3724	0.123343	0.0483277	0.0241616	0.2273926542718749	0.2675310533440277	0.2675310533440277
chr8	22768125	22769379	genic|chr8:22768125-22769379	genic	EGR3	22693302	TRUE	ENSG00000179388	FALSE	L5	75450	0.575569	0.011156	10.0231	17	1	1	FALSE	0.00737968	1.29442	0.0103746	0.0477543	0.0149612	0.3036610789968715	0.3756694098962175	0.3756694098962175
chr8	22790480	22790980	genic|chr8:22790480-22790980	genic	EGR3	22693302	TRUE	ENSG00000179388	FALSE	L5	97428	0.575569	0.002564	2.99305	24	1	2	FALSE	0.00737968	1.29442	0.0103746	0.0628221	0.00377219	0.1728550586505338	0.1892146003051774	0.1892146003051774
chr8	22791294	22791794	genic|chr8:22791294-22791794	genic	BIN3	22669148	TRUE	ENSG00000147439	FALSE	L5	122396	0.592494	0.013736	9.47047	27	2	2	FALSE	0.101666	17.3724	0.123343	0.0486518	0.0185232	0.224401	0.2630639935105656	0.2630639935105656
chr8	22791294	22791794	genic|chr8:22791294-22791794	genic	EGR3	22693302	TRUE	ENSG00000179388	FALSE	L5	98242	0.575569	0.008044	9.47047	25	1	2	FALSE	0.00737968	1.29442	0.0103746	0.0628221	0.0118344	0.3208808358463538	0.3964274175968033	0.3964274175968033
chr8	22850580	22851659	genic|chr8:22850580-22851659	genic	EGR3	22693302	TRUE	ENSG00000179388	FALSE	L5	157818	0.575569	0.003557	6.80509	31	1	1	FALSE	0.00737968	1.29442	0.0103746	0.0490711	0.00480903	0.1924402001781038	0.2164476672444286	0.2164476672444286
chr8	22864389	22865243	genic|chr8:22864389-22865243	genic	EGR3	22693302	TRUE	ENSG00000179388	FALSE	L5	171514	0.575569	0.001745	3.6355	34	1	3	FALSE	0.00737968	1.29442	0.0103746	0.067554	0.00264302	0.1869073817666167	0.2086859830822364	0.2086859830822364
chr8	22865259	22865759	genic|chr8:22865259-22865759	genic	EGR3	22693302	TRUE	ENSG00000179388	FALSE	L5	172207	0.575569	0.002003	4.19025	35	1	2	FALSE	0.00737968	1.29442	0.0103746	0.067554	0.0030338	0.1863212071455769	0.2078454283207159	0.2078454283207159
chr8	22867135	22867985	genic|chr8:22867135-22867985	genic	EGR3	22693302	TRUE	ENSG00000179388	FALSE	L5	174258	0.575569	0.001885	3.99127	36	1	2	FALSE	0.00737968	1.29442	0.0103746	0.0521119	0.00259658	0.1795984744699326	0.1984125673312643	0.1984125673312643
chr8	22989331	22990145	intergenic|chr8:22989331-22990145	intergenic	RHOBTB2	22999578	TRUE	ENSG00000008853	FALSE	L5	9840	0.863304	0.082041	6.75381	3	1	1	FALSE	0.116289	19.3481	0.140058	0.0563223	0.115973	0.6720130352258455	0.7122775135842391	0.7122775135842391
chr8	22990163	22991330	intergenic|chr8:22990163-22991330	intergenic	RHOBTB2	22999578	TRUE	ENSG00000008853	FALSE	L5	8831.5	0.863304	0.040245	2.96573	2	1	1	FALSE	0.116289	19.3481	0.140058	0.0563223	0.0568905	0.3600109862742662	0.4417752682513771	0.4417752682513771
chr8	22999236	22999828	promoter|chr8:22999236-22999828	promoter	RHOBTB2	22999578	TRUE	ENSG00000008853	TRUE	L5	46	0.863304	1	11.3635	1	1	2	FALSE	0.116289	19.3481	0.140058	-0.00892513	0.946626	0.9780720419915124	0.98581	0.98581
chr8	22999855	23000355	promoter|chr8:22999855-23000355	promoter	RHOBTB2	22999578	TRUE	ENSG00000008853	TRUE	L5	527	0.863304	1	2.31757	1	1	2	FALSE	0.116289	19.3481	0.140058	-0.00892513	0.946626	0.9780720419915124	0.98581	0.98581
chr8	23000407	23001161	genic|chr8:23000407-23001161	genic	RHOBTB2	22999578	TRUE	ENSG00000008853	FALSE	L5	1206	0.863304	0.200454	8.24941	2	1	2	FALSE	0.116289	19.3481	0.140058	-0.021583	0.175553	0.7869662494745384	0.8004987975627359	0.8004987975627359
chr8	23000407	23001161	genic|chr8:23000407-23001161	genic	TNFRSF10B	23069187	TRUE	ENSG00000120889	FALSE	L5	68403	0.377624	0.040897	8.24941	6	1	2	TRUE	0.0159667	2.45258	0.0184438	0.00348206	0.0417816	0.2742832837022764	0.3360558451747312	0.3360558451747312
chr8	23018934	23020537	genic|chr8:23018934-23020537	genic	RHOBTB2	22999578	TRUE	ENSG00000008853	FALSE	L5	20157.5	0.863304	0.064487	11.0651	5	1	2	FALSE	0.116289	19.3481	0.140058	0.0273862	0.0763076	0.6075549835422281	0.6641485038244731	0.6641485038244731
chr8	23018934	23020537	genic|chr8:23018934-23020537	genic	TNFRSF10B	23069187	TRUE	ENSG00000120889	FALSE	L5	49451.5	0.377624	0.076478	11.0651	3	1	2	TRUE	0.0159667	2.45258	0.0184438	0.0271835	0.0903839	0.4570564470141282	0.5377382732393179	0.5377382732393179
chr8	23067981	23069437	promoter|chr8:23067981-23069437	promoter	TNFRSF10B	23069187	TRUE	ENSG00000120889	TRUE	L5	478	0.377624	1	1.81097	1	1	0	TRUE	0.0159667	2.45258	0.0184438	-0.0182762	0.893758	0.8958954465878067	0.903549	0.903549
chr8	23246285	23247121	genic|chr8:23246285-23247121	genic	ENTPD4	23457731	TRUE	ENSG00000197217	FALSE	L5	211028	0.73842	0.036483	28.5294	26	3	1	FALSE	0.200657	34.4042	0.239769	0.0199291	0.0412366	0.241455	0.2895152735412192	0.2895152735412192
chr8	23246285	23247121	genic|chr8:23246285-23247121	genic	LOXL2	23404209	TRUE	ENSG00000134013	FALSE	L5	157506	0.365058	0.062542	28.5294	20	2	1	FALSE	0.065246	10.2191	0.0755043	0.030544	0.0754563	0.7002864268921255	0.7360681960822955	0.7360681960822955
chr8	23246285	23247121	genic|chr8:23246285-23247121	genic	R3HCC1	23288091	TRUE	ENSG00000104679	FALSE	L5	41388	0.537066	0.18396	28.5294	5	1	1	FALSE	0.0857704	14.443	0.108357	0.0653484	0.274879	0.9445578499833908	0.9513354587989098	0.9513354587989098
chr8	23246285	23247121	genic|chr8:23246285-23247121	genic	SLC25A37	23528794	TRUE	ENSG00000147454	FALSE	L5	282091	0.642662	0.031762	28.5294	29	4	1	FALSE	0.0260165	4.56452	0.0368876	0.0566437	0.0449876	0.2251531603507519	0.2642250847791313	0.2642250847791313
chr8	23262338	23263582	intergenic|chr8:23262338-23263582	intergenic	R3HCC1	23288091	TRUE	ENSG00000104679	FALSE	L5	25131	0.537066	0.016089	1.49688	2	1	2	FALSE	0.0857704	14.443	0.108357	0.0112346	0.0172391	0.1752990170333208	0.1925629208737159	0.1925629208737159
chr8	23287827	23288741	promoter|chr8:23287827-23288741	promoter	R3HCC1	23288091	TRUE	ENSG00000104679	TRUE	L5	193	0.537066	1	3.74872	1	1	0	FALSE	0.0857704	14.443	0.108357	0.00651802	1.04087	0.9703477999385104	0.9791539854783716	0.9791539854783716
chr8	23294368	23295333	genic|chr8:23294368-23295333	genic	LOXL2	23404209	TRUE	ENSG00000134013	FALSE	L5	109358	0.365058	0.004321	1.35662	14	1	1	FALSE	0.065246	10.2191	0.0755043	0.0492445	0.00584818	0.2184654961093195	0.2540583332202906	0.2540583332202906
chr8	23294368	23295333	genic|chr8:23294368-23295333	genic	R3HCC1	23288091	TRUE	ENSG00000104679	FALSE	L5	6759.5	0.537066	0.055959	1.35662	2	1	1	FALSE	0.0857704	14.443	0.108357	0.0259811	0.065647	0.5235672128712833	0.5950438158371246	0.5950438158371246
chr8	23296025	23296959	genic|chr8:23296025-23296959	genic	R3HCC1	23288091	TRUE	ENSG00000104679	FALSE	L5	8401	0.537066	0.034389	1.0416	3	1	1	FALSE	0.0857704	14.443	0.108357	0.0110088	0.0367962	0.3693311019915737	0.4519257892891939	0.4519257892891939
chr8	23303399	23303899	genic|chr8:23303399-23303899	genic	LOXL2	23404209	TRUE	ENSG00000134013	FALSE	L5	100560	0.365058	0.002536	0.730645	12	1	2	FALSE	0.065246	10.2191	0.0755043	0.0350149	0.00314489	0.1746341761539871	0.1917042386309597	0.1917042386309597
chr8	23303399	23303899	genic|chr8:23303399-23303899	genic	R3HCC1	23288091	TRUE	ENSG00000104679	FALSE	L5	15558	0.537066	0.012833	0.730645	4	1	2	FALSE	0.0857704	14.443	0.108357	0.0217033	0.0146641	0.2012777469150008	0.2289956124746297	0.2289956124746297
chr8	23303997	23304497	genic|chr8:23303997-23304497	genic	LOXL2	23404209	TRUE	ENSG00000134013	FALSE	L5	99962	0.365058	0.004519	1.29395	11	1	2	FALSE	0.065246	10.2191	0.0755043	0.0350149	0.00560401	0.2141549513679857	0.2479517074030081	0.2479517074030081
chr8	23303997	23304497	genic|chr8:23303997-23304497	genic	R3HCC1	23288091	TRUE	ENSG00000104679	FALSE	L5	16156	0.537066	0.021866	1.29395	5	1	2	FALSE	0.0857704	14.443	0.108357	0.0217033	0.024986	0.3397013093935577	0.4180702683692636	0.4180702683692636
chr8	23304743	23305434	genic|chr8:23304743-23305434	genic	R3HCC1	23288091	TRUE	ENSG00000104679	FALSE	L5	16997.5	0.537066	0.013798	0.860078	6	1	2	FALSE	0.0857704	14.443	0.108357	0.0451622	0.018212	0.2796621746027701	0.3431559219262615	0.3431559219262615
chr8	23310863	23311602	genic|chr8:23310863-23311602	genic	LOXL2	23404209	TRUE	ENSG00000134013	FALSE	L5	92976.5	0.365058	0.005159	1.37163	8	1	1	FALSE	0.065246	10.2191	0.0755043	0.0235697	0.00596313	0.1767224481868975	0.1944833184769055	0.1944833184769055
chr8	23310863	23311602	genic|chr8:23310863-23311602	genic	R3HCC1	23288091	TRUE	ENSG00000104679	FALSE	L5	23141.5	0.537066	0.016042	1.37163	8	1	1	FALSE	0.0857704	14.443	0.108357	0.0343324	0.0198104	0.3037582307353656	0.3757938687360383	0.3757938687360383
chr8	23403158	23404459	promoter|chr8:23403158-23404459	promoter	LOXL2	23404209	TRUE	ENSG00000134013	TRUE	L5	400.5	0.365058	1	1.75913	1	1	0	FALSE	0.065246	10.2191	0.0755043	0.0146151	1.09398	0.9809655498326474	0.9881666988942333	0.9881666988942333
chr8	23409883	23411032	intergenic|chr8:23409883-23411032	intergenic	LOXL2	23404209	TRUE	ENSG00000134013	FALSE	L5	6248.5	0.365058	0.136794	2.28962	1	1	0	FALSE	0.065246	10.2191	0.0755043	-0.0171055	0.123143	0.5720960442032453	0.6354335039790482	0.6354335039790482
chr8	23421883	23422383	intergenic|chr8:23421883-23422383	intergenic	LOXL2	23404209	TRUE	ENSG00000134013	FALSE	L5	17924	0.365058	0.009393	0.462597	2	1	3	FALSE	0.065246	10.2191	0.0755043	0.0321659	0.0114461	0.1792351012046851	0.1979451724094563	0.1979451724094563
chr8	23422403	23423345	intergenic|chr8:23422403-23423345	intergenic	ENTPD4	23457731	TRUE	ENSG00000197217	FALSE	L5	34857	0.73842	0.012105	1.49688	4	1	3	FALSE	0.200657	34.4042	0.239769	0.0499282	0.0164523	0.1834525516401915	0.2038817628036334	0.2038817628036334
chr8	23422403	23423345	intergenic|chr8:23422403-23423345	intergenic	LOXL2	23404209	TRUE	ENSG00000134013	FALSE	L5	18665	0.365058	0.029159	1.49688	3	1	3	FALSE	0.065246	10.2191	0.0755043	0.0321659	0.0355325	0.4945077664208411	0.5710095669920463	0.5710095669920463
chr8	23423981	23424950	intergenic|chr8:23423981-23424950	intergenic	LOXL2	23404209	TRUE	ENSG00000134013	FALSE	L5	20256.5	0.365058	0.023179	1.29395	4	1	3	FALSE	0.065246	10.2191	0.0755043	0.034561	0.0286642	0.459497	0.5403091044022912	0.5403091044022912
chr8	23425092	23426195	intergenic|chr8:23425092-23426195	intergenic	LOXL2	23404209	TRUE	ENSG00000134013	FALSE	L5	21434.5	0.365058	0.030267	1.79032	5	1	3	FALSE	0.065246	10.2191	0.0755043	0.010993	0.0323825	0.5265477788010551	0.59776	0.59776
chr8	23457202	23457981	promoter|chr8:23457202-23457981	promoter	ENTPD4	23457731	TRUE	ENSG00000197217	TRUE	L5	139.5	0.73842	1	8.1999	1	1	0	FALSE	0.200657	34.4042	0.239769	0.0418525	1.29332	0.9721703013173612	0.9805516055517904	0.9805516055517904
chr8	23528544	23529696	promoter|chr8:23528544-23529696	promoter	SLC25A37	23528794	TRUE	ENSG00000147454	TRUE	L5	326	0.642662	1	6.64564	1	1	0	FALSE	0.0260165	4.56452	0.0368876	0.0254396	1.16923	0.9710984141915736	0.9797731842450742	0.9797731842450742
chr8	23850574	23851459	genic|chr8:23850574-23851459	genic	STC1	23854807	TRUE	ENSG00000159167	FALSE	L5	3790.5	0.387244	0.22376	3.15296	2	1	1	FALSE	0.033032	5.92706	0.0397695	0.0138291	0.243609	0.9238415766176882	0.9295411433083424	0.9295411433083424
chr8	23853204	23855304	promoter|chr8:23853204-23855304	promoter	STC1	23854807	TRUE	ENSG00000159167	TRUE	L5	553	0.387244	1	2.90864	1	1	2	FALSE	0.033032	5.92706	0.0397695	0.014796	1.09519	0.991975	0.9963018707095628	0.9963018707095628
chr8	23859218	23859718	intergenic|chr8:23859218-23859718	intergenic	STC1	23854807	TRUE	ENSG00000159167	FALSE	L5	4661	0.387244	0.061038	0.860078	1	1	2	FALSE	0.033032	5.92706	0.0397695	0.0450329	0.0805	0.6217222335808184	0.675246	0.675246
chr8	23950810	23951534	intergenic|chr8:23950810-23951534	intergenic	STC1	23854807	TRUE	ENSG00000159167	FALSE	L5	96365	0.387244	0.006957	2.02943	6	1	1	FALSE	0.033032	5.92706	0.0397695	0.0345336	0.0086019	0.1865046143217018	0.208143	0.208143
chr8	23974692	23975192	intergenic|chr8:23974692-23975192	intergenic	STC1	23854807	TRUE	ENSG00000159167	FALSE	L5	120135	0.387244	0.029432	10.7605	9	1	2	FALSE	0.033032	5.92706	0.0397695	0.0376646	0.0370979	0.6110677062182817	0.6670222682731052	0.6670222682731052
chr8	23975195	23975923	intergenic|chr8:23975195-23975923	intergenic	STC1	23854807	TRUE	ENSG00000159167	FALSE	L5	120752	0.387244	0.030993	11.3911	10	1	2	FALSE	0.033032	5.92706	0.0397695	0.0376646	0.0390654	0.6398066790333092	0.6884136632838029	0.6884136632838029
chr8	23977028	23977528	intergenic|chr8:23977028-23977528	intergenic	STC1	23854807	TRUE	ENSG00000159167	FALSE	L5	122471	0.387244	0.004976	1.85547	11	1	2	FALSE	0.033032	5.92706	0.0397695	0.0118012	0.00535031	0.2002797285031434	0.2276004597987992	0.2276004597987992
chr8	24031598	24032098	intergenic|chr8:24031598-24032098	intergenic	STC1	23854807	TRUE	ENSG00000159167	FALSE	L5	177041	0.387244	0.001705	0.927522	17	1	2	FALSE	0.033032	5.92706	0.0397695	0.0502228	0.00232152	0.1752564486584933	0.1925190634473377	0.1925190634473377
chr8	24034245	24034745	intergenic|chr8:24034245-24034745	intergenic	STC1	23854807	TRUE	ENSG00000159167	FALSE	L5	179688	0.387244	0.002968	1.63923	18	1	3	FALSE	0.033032	5.92706	0.0397695	0.0590967	0.00426773	0.2320763495089833	0.2748141880049645	0.2748141880049645
chr8	24271921	24272421	intergenic|chr8:24271921-24272421	intergenic	STC1	23854807	TRUE	ENSG00000159167	FALSE	L5	417364	0.387244	0.002668	3.49258	23	1	1	FALSE	0.033032	5.92706	0.0397695	0.00423968	0.00273843	0.1880859110525356	0.2102268059605395	0.2102268059605395
chr8	24912581	24913356	promoter|chr8:24912581-24913356	promoter	NEFM	24913760	TRUE	ENSG00000104722	TRUE	L5	791.5	0.7175	1	2.14558	1	1	2	FALSE	0.468933	118.95	0.402882	0.0851369	1.68747	0.993081	0.9971913270528162	0.9971913270528162
chr8	24913448	24914629	promoter|chr8:24913448-24914629	promoter	NEFM	24913760	TRUE	ENSG00000104722	TRUE	L5	278.5	0.7175	1	8.81492	1	1	2	FALSE	0.468933	118.95	0.402882	0.0851369	1.68747	0.993081	0.9971913270528162	0.9971913270528162
chr8	24914682	24915475	genic|chr8:24914682-24915475	genic	NEFL	24956869	TRUE	ENSG00000277586	FALSE	L5	41790.5	0.57776	0.053917	10.4589	5	1	2	FALSE	0.272671	68.1953	0.247262	0.0761536	0.0860963	0.7329501447135043	0.7602366059460532	0.7602366059460532
chr8	24914682	24915475	genic|chr8:24914682-24915475	genic	NEFM	24913760	TRUE	ENSG00000104722	FALSE	L5	1318.5	0.7175	0.335089	10.4589	2	1	2	FALSE	0.468933	118.95	0.402882	0.0851369	0.565452	0.9689119346872928	0.9777563365301624	0.9777563365301624
chr8	24941476	24943129	intergenic|chr8:24941476-24943129	intergenic	NEFL	24956869	TRUE	ENSG00000277586	FALSE	L5	14566.5	0.57776	0.061414	4.04793	2	1	0	FALSE	0.272671	68.1953	0.247262	0.0636151	0.0907946	0.4282694132275929	0.5105571571194462	0.5105571571194462
chr8	24941476	24943129	intergenic|chr8:24941476-24943129	intergenic	NEFM	24913760	TRUE	ENSG00000104722	FALSE	L5	28542.5	0.7175	0.021783	4.04793	5	1	0	FALSE	0.468933	118.95	0.402882	0.0671541	0.0329121	0.1794709795691125	0.1982467175203015	0.1982467175203015
chr8	24955167	24958116	promoter|chr8:24955167-24958116	promoter	NEFL	24956869	TRUE	ENSG00000277586	TRUE	L5	227.5	0.57776	1	10.7091	1	1	0	FALSE	0.272671	68.1953	0.247262	0.137246	2.32443	0.9918045016996612	0.9961626819183954	0.9961626819183954
chr8	24999837	25000548	intergenic|chr8:24999837-25000548	intergenic	NEFL	24956869	TRUE	ENSG00000277586	FALSE	L5	43323.5	0.57776	0.02348	4.72579	3	1	1	FALSE	0.272671	68.1953	0.247262	0.0424126	0.0304719	0.2981960046258117	0.3681914424423256	0.3681914424423256
chr8	25000566	25002147	intergenic|chr8:25000566-25002147	intergenic	NEFL	24956869	TRUE	ENSG00000277586	FALSE	L5	44487.5	0.57776	0.026746	5.53133	4	1	1	FALSE	0.272671	68.1953	0.247262	0.0424126	0.0347105	0.3677100704540181	0.4501363092929005	0.4501363092929005
chr8	25457862	25459438	promoter|chr8:25457862-25459438	promoter	KCTD9	25458468	TRUE	ENSG00000104756	TRUE	L5	182	0.99172	1	48.2164	1	2	0	FALSE	0.0166839	3.20198	0.0242075	0.00107447	1.00663	0.8673242381352252	0.8713347565829542	0.8713347565829542
chr8	26188845	26190756	intergenic|chr8:26188845-26190756	intergenic	PPP2R2A	26291490	TRUE	ENSG00000221914	FALSE	L5	101690	0.799669	0.011399	6.36953	9	1	2	FALSE	0.455413	90.2004	0.455908	0.0148435	0.0124878	0.1793652831458227	0.1981034835926505	0.1981034835926505
chr8	26196449	26197432	intergenic|chr8:26196449-26197432	intergenic	PPP2R2A	26291490	TRUE	ENSG00000221914	FALSE	L5	94549.5	0.799669	0.024026	12.46	6	1	2	FALSE	0.455413	90.2004	0.455908	0.0817283	0.0397026	0.4129648137543993	0.4961955539280617	0.4961955539280617
chr8	26291218	26292126	promoter|chr8:26291218-26292126	promoter	PPP2R2A	26291490	TRUE	ENSG00000221914	TRUE	L5	182	0.799669	1	10.9723	1	1	0	FALSE	0.455413	90.2004	0.455908	0.0448132	1.31707	0.9709060078488312	0.9796404987950686	0.9796404987950686
chr8	26382754	26384202	promoter|chr8:26382754-26384202	promoter	BNIP3L	26383006	TRUE	ENSG00000104765	TRUE	L5	472	0.927402	1	27.2957	1	1	0	FALSE	0.549967	114.385	0.51585	0.074081	1.57662	0.9752262157614038	0.9833730082408983	0.9833730082408983
chr8	26388708	26389590	genic|chr8:26388708-26389590	genic	BNIP3L	26383006	TRUE	ENSG00000104765	FALSE	L5	6143	0.927402	0.060369	3.53629	2	1	2	FALSE	0.549967	114.385	0.51585	-0.00136131	0.059866	0.3896354680080417	0.4729741236629141	0.4729741236629141
chr8	26392352	26392852	genic|chr8:26392352-26392852	genic	BNIP3L	26383006	TRUE	ENSG00000104765	FALSE	L5	9596	0.927402	0.025641	2.3716	3	1	1	FALSE	0.549967	114.385	0.51585	0.00498813	0.0264392	0.1833999881948532	0.2037966988714334	0.2037966988714334
chr8	26448086	26450403	intergenic|chr8:26448086-26450403	intergenic	BNIP3L	26383006	TRUE	ENSG00000104765	FALSE	L5	66238.5	0.927402	0.037854	25.3247	11	1	0	FALSE	0.549967	114.385	0.51585	0.0467321	0.0504478	0.3128657169470576	0.3869137163709281	0.3869137163709281
chr8	26448086	26450403	intergenic|chr8:26448086-26450403	intergenic	PNMA2	26513967	TRUE	ENSG00000240694	FALSE	L5	64722.5	0.699503	0.042205	25.3247	10	1	0	FALSE	0.256876	48.1659	0.294524	0.0537274	0.0587172	0.4157683761697845	0.4991265312026205	0.4991265312026205
chr8	26465417	26466746	intergenic|chr8:26465417-26466746	intergenic	ADRA1A	26865655	TRUE	ENSG00000120907	FALSE	L5	399574	0.389362	0.017445	21.599	58	3	1	FALSE	0.0338924	6.60833	0.0363112	-0.0146181	0.0159461	0.2127212367597083	0.2458147582626305	0.2458147582626305
chr8	26465417	26466746	intergenic|chr8:26465417-26466746	intergenic	BNIP3L	26383006	TRUE	ENSG00000104765	FALSE	L5	83075.5	0.927402	0.025601	21.599	12	1	1	FALSE	0.549967	114.385	0.51585	0.0131409	0.0277543	0.3213121413886928	0.3969051367447271	0.3969051367447271
chr8	26465417	26466746	intergenic|chr8:26465417-26466746	intergenic	PNMA2	26513967	TRUE	ENSG00000240694	FALSE	L5	47885.5	0.699503	0.049008	21.599	9	1	1	FALSE	0.256876	48.1659	0.294524	0.0515547	0.0672774	0.6500065897165874	0.6965670542927607	0.6965670542927607
chr8	26465417	26466746	intergenic|chr8:26465417-26466746	intergenic	PPP2R2A	26291490	TRUE	ENSG00000221914	FALSE	L5	174592	0.799669	0.022221	21.599	17	2	1	FALSE	0.455413	90.2004	0.455908	0.0326628	0.0271608	0.1943884855107476	0.2190934516400223	0.2190934516400223
chr8	26481391	26482529	intergenic|chr8:26481391-26482529	intergenic	PNMA2	26513967	TRUE	ENSG00000240694	FALSE	L5	32007	0.699503	0.012023	3.50747	6	1	2	FALSE	0.256876	48.1659	0.294524	0.0020381	0.0121745	0.1657495032791704	0.1794073206915166	0.1794073206915166
chr8	26483824	26484595	intergenic|chr8:26483824-26484595	intergenic	PNMA2	26513967	TRUE	ENSG00000240694	FALSE	L5	29757.5	0.699503	0.01773	4.80009	4	1	3	FALSE	0.256876	48.1659	0.294524	0.0547749	0.024826	0.2756562938676872	0.3377167158953951	0.3377167158953951
chr8	26488139	26489530	intergenic|chr8:26488139-26489530	intergenic	PNMA2	26513967	TRUE	ENSG00000240694	FALSE	L5	25132.5	0.699503	0.020682	4.70977	3	1	2	FALSE	0.256876	48.1659	0.294524	0.0427692	0.0268996	0.2537135599598239	0.3067177099426758	0.3067177099426758
chr8	26512403	26514413	promoter|chr8:26512403-26514413	promoter	PNMA2	26513967	TRUE	ENSG00000240694	TRUE	L5	559	0.699503	1	15.7059	1	1	1	FALSE	0.256876	48.1659	0.294524	0.037619	1.26011	0.9875028144684904	0.9924967111293976	0.9924967111293976
chr8	26514544	26515277	intergenic|chr8:26514544-26515277	intergenic	ADRA1A	26865655	TRUE	ENSG00000120907	FALSE	L5	350744	0.389362	0.00689	7.46441	49	2	1	FALSE	0.0338924	6.60833	0.0363112	-0.0105121	0.00645895	0.1661298092902231	0.1798957875347484	0.1798957875347484
chr8	26514544	26515277	intergenic|chr8:26514544-26515277	intergenic	PNMA2	26513967	TRUE	ENSG00000240694	FALSE	L5	943.5	0.699503	0.171305	7.46441	1	1	1	FALSE	0.256876	48.1659	0.294524	0.037619	0.215863	0.800306	0.810693	0.810693
chr8	26571155	26572035	intergenic|chr8:26571155-26572035	intergenic	DPYSL2	26577823	TRUE	ENSG00000092964	FALSE	L5	6228	0.979178	0.028154	2.17962	2	1	1	FALSE	1.8881	720.581	0.950432	0.0174845	0.0313478	0.1783434467302911	0.1966837086957586	0.1966837086957586
chr8	26576767	26578073	promoter|chr8:26576767-26578073	promoter	DPYSL2	26577823	TRUE	ENSG00000092964	TRUE	L5	403	0.979178	1	39.6367	1	1	1	FALSE	1.8881	720.581	0.950432	-0.0222831	0.872017	0.9681777131252288	0.976832	0.976832
chr8	26578296	26578796	promoter|chr8:26578296-26578796	promoter	DPYSL2	26577823	TRUE	ENSG00000092964	TRUE	L5	723	0.979178	1	2.1225	1	1	1	FALSE	1.8881	720.581	0.950432	-0.00876383	0.947565	0.9722703433202332	0.9806489082151268	0.9806489082151268
chr8	26586420	26586920	genic|chr8:26586420-26586920	genic	ADRA1A	26865655	TRUE	ENSG00000120907	FALSE	L5	278985	0.389362	0.000834	0.715	40	1	1	FALSE	0.0338924	6.60833	0.0363112	-0.012377	0.000772914	0.1849177496842871	0.2059102548047689	0.2059102548047689
chr8	26587942	26589025	genic|chr8:26587942-26589025	genic	ADRA1A	26865655	TRUE	ENSG00000120907	FALSE	L5	277172	0.389362	0.001802	1.5342	39	1	2	FALSE	0.0338924	6.60833	0.0363112	0.0413151	0.00232288	0.2417246521831502	0.2899301528218296	0.2899301528218296
chr8	26592186	26592686	genic|chr8:26592186-26592686	genic	ADRA1A	26865655	TRUE	ENSG00000120907	FALSE	L5	273219	0.389362	0.001177	0.987565	38	1	3	FALSE	0.0338924	6.60833	0.0363112	0.010013	0.0012517	0.2240283173242043	0.2624548964516442	0.2624548964516442
chr8	26595435	26595935	genic|chr8:26595435-26595935	genic	ADRA1A	26865655	TRUE	ENSG00000120907	FALSE	L5	269970	0.389362	0.000999	0.827768	37	1	3	FALSE	0.0338924	6.60833	0.0363112	-0.00993095	0.000939851	0.2134828277947954	0.2468786485823043	0.2468786485823043
chr8	26596621	26597417	genic|chr8:26596621-26597417	genic	ADRA1A	26865655	TRUE	ENSG00000120907	FALSE	L5	268636	0.389362	0.002084	1.71772	36	1	3	FALSE	0.0338924	6.60833	0.0363112	-0.0203656	0.00183883	0.2348246734852471	0.2791396451272247	0.2791396451272247
chr8	26600586	26601286	genic|chr8:26600586-26601286	genic	ADRA1A	26865655	TRUE	ENSG00000120907	FALSE	L5	264719	0.389362	0.001564	1.26972	35	1	2	FALSE	0.0338924	6.60833	0.0363112	0.0186276	0.0017537	0.2178215750052676	0.2531296406433261	0.2531296406433261
chr8	26603321	26604266	genic|chr8:26603321-26604266	genic	ADRA1A	26865655	TRUE	ENSG00000120907	FALSE	L5	261862	0.389362	0.001833	1.47215	34	1	2	FALSE	0.0338924	6.60833	0.0363112	0.0425862	0.00238137	0.230956	0.2729242766343989	0.2729242766343989
chr8	26607806	26608306	genic|chr8:26607806-26608306	genic	ADRA1A	26865655	TRUE	ENSG00000120907	FALSE	L5	257599	0.389362	0.000925	0.730645	33	1	3	FALSE	0.0338924	6.60833	0.0363112	-0.023256	0.000801807	0.2005980314407844	0.2280402893054004	0.2280402893054004
chr8	26609449	26610215	genic|chr8:26609449-26610215	genic	ADRA1A	26865655	TRUE	ENSG00000120907	FALSE	L5	255823	0.389362	0.001877	1.47215	32	1	3	FALSE	0.0338924	6.60833	0.0363112	-0.0176565	0.00168398	0.2205882417350956	0.2572941238947434	0.2572941238947434
chr8	26611139	26611920	genic|chr8:26611139-26611920	genic	ADRA1A	26865655	TRUE	ENSG00000120907	FALSE	L5	254126	0.389362	0.001761	1.37163	31	1	3	FALSE	0.0338924	6.60833	0.0363112	-0.0188542	0.00156833	0.214988	0.2491418483335631	0.2491418483335631
chr8	26613118	26614049	genic|chr8:26613118-26614049	genic	ADRA1A	26865655	TRUE	ENSG00000120907	FALSE	L5	252072	0.389362	0.001969	1.52082	30	1	3	FALSE	0.0338924	6.60833	0.0363112	0.000214729	0.0019716	0.222324	0.25998	0.25998
chr8	26618083	26619010	genic|chr8:26618083-26619010	genic	ADRA1A	26865655	TRUE	ENSG00000120907	FALSE	L5	247108	0.389362	0.00193	1.46037	29	1	1	FALSE	0.0338924	6.60833	0.0363112	0.0336328	0.00237315	0.1972922131382645	0.2232853586723893	0.2232853586723893
chr8	26624316	26624816	genic|chr8:26624316-26624816	genic	ADRA1A	26865655	TRUE	ENSG00000120907	FALSE	L5	241089	0.389362	0.001105	0.815325	28	1	4	FALSE	0.0338924	6.60833	0.0363112	-0.0267818	0.000937303	0.1990840451146696	0.225793	0.225793
chr8	26625157	26625657	genic|chr8:26625157-26625657	genic	ADRA1A	26865655	TRUE	ENSG00000120907	FALSE	L5	240248	0.389362	0.002194	1.61336	27	1	5	FALSE	0.0338924	6.60833	0.0363112	0.00956285	0.00232681	0.2378462412601262	0.2838435103496026	0.2838435103496026
chr8	26627330	26627830	genic|chr8:26627330-26627830	genic	ADRA1A	26865655	TRUE	ENSG00000120907	FALSE	L5	238075	0.389362	0.000981	0.715	26	1	6	FALSE	0.0338924	6.60833	0.0363112	0.0227435	0.00112817	0.2095051406502759	0.240934	0.240934
chr8	26628492	26629420	genic|chr8:26628492-26629420	genic	ADRA1A	26865655	TRUE	ENSG00000120907	FALSE	L5	236699	0.389362	0.002971	2.15133	25	1	6	FALSE	0.0338924	6.60833	0.0363112	0.0432269	0.00387506	0.2755935337100716	0.3376178212402885	0.3376178212402885
chr8	26629550	26630224	genic|chr8:26629550-26630224	genic	ADRA1A	26865655	TRUE	ENSG00000120907	FALSE	L5	235768	0.389362	0.002075	1.49688	24	1	6	FALSE	0.0338924	6.60833	0.0363112	4.05323380376629e-05	0.00207552	0.2268056453063163	0.266648	0.266648
chr8	26630296	26630993	genic|chr8:26630296-26630993	genic	ADRA1A	26865655	TRUE	ENSG00000120907	FALSE	L5	235010	0.389362	0.001831	1.31659	23	1	6	FALSE	0.0338924	6.60833	0.0363112	0.0250163	0.0021353	0.2246179184729896	0.2634161277477509	0.2634161277477509
chr8	26631512	26632012	genic|chr8:26631512-26632012	genic	ADRA1A	26865655	TRUE	ENSG00000120907	FALSE	L5	233893	0.389362	0.001075	0.768983	22	1	5	FALSE	0.0338924	6.60833	0.0363112	-0.00363963	0.00105122	0.1893287862485773	0.2120560383615725	0.2120560383615725
chr8	26634184	26634684	genic|chr8:26634184-26634684	genic	ADRA1A	26865655	TRUE	ENSG00000120907	FALSE	L5	231221	0.389362	0.001356	0.958446	21	1	5	FALSE	0.0338924	6.60833	0.0363112	-0.000199033	0.00135434	0.1929955584148124	0.2171440309861803	0.2171440309861803
chr8	26638316	26638816	genic|chr8:26638316-26638816	genic	ADRA1A	26865655	TRUE	ENSG00000120907	FALSE	L5	227089	0.389362	0.00448	3.10931	20	1	2	FALSE	0.0338924	6.60833	0.0363112	-0.00957186	0.00422406	0.2269219509936568	0.2667919258747103	0.2667919258747103
chr8	26639135	26639635	genic|chr8:26639135-26639635	genic	ADRA1A	26865655	TRUE	ENSG00000120907	FALSE	L5	226270	0.389362	0.008929	6.17474	19	1	2	FALSE	0.0338924	6.60833	0.0363112	-0.00957186	0.00841889	0.3089685781707411	0.3820187620159074	0.3820187620159074
chr8	26649912	26650723	genic|chr8:26649912-26650723	genic	ADRA1A	26865655	TRUE	ENSG00000120907	FALSE	L5	215338	0.389362	0.002334	1.5342	17	1	2	FALSE	0.0338924	6.60833	0.0363112	0.0322588	0.00284578	0.1851130712662541	0.2061833508708691	0.2061833508708691
chr8	26655423	26655923	genic|chr8:26655423-26655923	genic	ADRA1A	26865655	TRUE	ENSG00000120907	FALSE	L5	209982	0.389362	0.001542	0.987565	15	1	4	FALSE	0.0338924	6.60833	0.0363112	0.0187276	0.00173009	0.1708223422012258	0.1864607294957727	0.1864607294957727
chr8	26658499	26660123	intergenic|chr8:26658499-26660123	intergenic	ADRA1A	26865655	TRUE	ENSG00000120907	FALSE	L5	206344	0.389362	0.008497	5.34649	14	1	3	FALSE	0.0338924	6.60833	0.0363112	0.0227791	0.00977382	0.3180782211823026	0.3931126316724247	0.3931126316724247
chr8	26660915	26662218	intergenic|chr8:26660915-26662218	intergenic	ADRA1A	26865655	TRUE	ENSG00000120907	FALSE	L5	204088	0.389362	0.008333	5.18459	12	1	2	FALSE	0.0338924	6.60833	0.0363112	0.0128632	0.00901849	0.2735266377003813	0.3348359803393428	0.3348359803393428
chr8	26689965	26691151	intergenic|chr8:26689965-26691151	intergenic	ADRA1A	26865655	TRUE	ENSG00000120907	FALSE	L5	175097	0.389362	0.008031	4.27103	10	1	1	FALSE	0.0338924	6.60833	0.0363112	0.0118424	0.00863729	0.2275070871081974	0.2676798709553036	0.2676798709553036
chr8	26863473	26863973	genic|chr8:26863473-26863973	genic	ADRA1A	26865655	TRUE	ENSG00000120907	FALSE	L5	1932	0.389362	0.053267	0.74225	1	1	1	FALSE	0.0338924	6.60833	0.0363112	-0.00623399	0.0512648	0.4249522364524891	0.5070460910101297	0.5070460910101297
chr8	26864732	26867543	promoter|chr8:26864732-26867543	promoter	ADRA1A	26865655	TRUE	ENSG00000120907	TRUE	L5	482.5	0.389362	1	3.15406	1	1	1	FALSE	0.0338924	6.60833	0.0363112	0.0361893	1.24908	0.9927284050991876	0.9969096617643304	0.9969096617643304
chr8	26917802	26918895	intergenic|chr8:26917802-26918895	intergenic	ADRA1A	26865655	TRUE	ENSG00000120907	FALSE	L5	52693.5	0.389362	0.012284	1.90957	3	1	1	FALSE	0.0338924	6.60833	0.0363112	0.0280946	0.0145991	0.207891	0.2386196323278528	0.2386196323278528
chr8	26991044	26991915	intergenic|chr8:26991044-26991915	intergenic	ADRA1A	26865655	TRUE	ENSG00000120907	FALSE	L5	125824	0.389362	0.021333	8.08741	7	1	0	FALSE	0.0338924	6.60833	0.0363112	0.0268361	0.0251582	0.2475895759344687	0.2981615795197586	0.2981615795197586
chr8	27126927	27127688	intergenic|chr8:27126927-27127688	intergenic	ADRA1A	26865655	TRUE	ENSG00000120907	FALSE	L5	261652	0.389362	0.011723	9.40702	9	1	3	FALSE	0.0338924	6.60833	0.0363112	0.0225918	0.0134691	0.3351021479434451	0.4128971532545322	0.4128971532545322
chr8	27215967	27216931	intergenic|chr8:27215967-27216931	intergenic	ADRA1A	26865655	TRUE	ENSG00000120907	FALSE	L5	350794	0.389362	0.002674	2.89683	15	1	3	FALSE	0.0338924	6.60833	0.0363112	-0.0245848	0.00229902	0.1753318121786421	0.1925929285865004	0.1925929285865004
chr8	27219441	27220328	intergenic|chr8:27219441-27220328	intergenic	ADRA1A	26865655	TRUE	ENSG00000120907	FALSE	L5	354230	0.389362	0.002391	2.61703	16	1	3	FALSE	0.0338924	6.60833	0.0363112	0.025902	0.00280358	0.190466	0.2136538413189756	0.2136538413189756
chr8	27233032	27234681	intergenic|chr8:27233032-27234681	intergenic	ADRA1A	26865655	TRUE	ENSG00000120907	FALSE	L5	368202	0.389362	0.003013	3.43056	19	1	4	FALSE	0.0338924	6.60833	0.0363112	-0.0207935	0.00265155	0.2087647139148832	0.2398265366740109	0.2398265366740109
chr8	27233032	27234681	intergenic|chr8:27233032-27234681	intergenic	STMN4	27258439	TRUE	ENSG00000015592	FALSE	L5	24582.5	0.870099	0.01188	3.43056	7	1	4	FALSE	0.681617	150.425	0.586744	0.0162913	0.013131	0.1741268456556248	0.1910381441225201	0.1910381441225201
chr8	27235369	27235869	genic|chr8:27235369-27235869	genic	ADRA1A	26865655	TRUE	ENSG00000120907	FALSE	L5	369964	0.389362	0.000713	0.815325	20	1	4	FALSE	0.0338924	6.60833	0.0363112	0.0127848	0.000771281	0.1701156702017018	0.1855469190914229	0.1855469190914229
chr8	27236332	27236832	genic|chr8:27236332-27236832	genic	ADRA1A	26865655	TRUE	ENSG00000120907	FALSE	L5	370927	0.389362	0.000835	0.958446	21	1	4	FALSE	0.0338924	6.60833	0.0363112	-0.0099075	0.000785675	0.1738793583235781	0.1906715554169716	0.1906715554169716
chr8	27237467	27237967	genic|chr8:27237467-27237967	genic	ADRA1A	26865655	TRUE	ENSG00000120907	FALSE	L5	372062	0.389362	0.000733	0.843495	22	1	4	FALSE	0.0338924	6.60833	0.0363112	0.0166812	0.000812133	0.1778257917450206	0.1958950034316489	0.1958950034316489
chr8	27238710	27239210	genic|chr8:27238710-27239210	genic	ADRA1A	26865655	TRUE	ENSG00000120907	FALSE	L5	373305	0.389362	0.000657	0.7584	23	1	4	FALSE	0.0338924	6.60833	0.0363112	-0.00583896	0.000633842	0.1768443638086572	0.1946700877922255	0.1946700877922255
chr8	27257010	27257510	genic|chr8:27257010-27257510	genic	ADRA1A	26865655	TRUE	ENSG00000120907	FALSE	L5	391605	0.389362	0.003313	4.01808	25	1	2	FALSE	0.0338924	6.60833	0.0363112	0.0474433	0.00443456	0.2516033791505746	0.3037099013705521	0.3037099013705521
chr8	27257010	27257510	genic|chr8:27257010-27257510	genic	STMN4	27258439	TRUE	ENSG00000015592	FALSE	L5	1179	0.870099	0.071092	4.01808	1	1	2	FALSE	0.681617	150.425	0.586744	0.0425091	0.0923166	0.4827645146443034	0.5609236626580592	0.5609236626580592
chr8	27257944	27259113	promoter|chr8:27257944-27259113	promoter	STMN4	27258439	TRUE	ENSG00000015592	TRUE	L5	89.5	0.870099	1	16.2675	1	1	2	FALSE	0.681617	150.425	0.586744	0.0319245	1.21677	0.9855094289902552	0.9911915262346488	0.9911915262346488
chr8	27261312	27262101	intergenic|chr8:27261312-27262101	intergenic	ADRA1A	26865655	TRUE	ENSG00000120907	FALSE	L5	396052	0.389362	0.013365	16.3974	27	2	2	FALSE	0.0338924	6.60833	0.0363112	-0.00472327	0.0129826	0.2295146406612272	0.2706066173103286	0.2706066173103286
chr8	27261312	27262101	intergenic|chr8:27261312-27262101	intergenic	STMN4	27258439	TRUE	ENSG00000015592	FALSE	L5	3267.5	0.870099	0.290122	16.3974	2	1	2	FALSE	0.681617	150.425	0.586744	-0.0182042	0.259413	0.8746773429462074	0.8805116582517861	0.8805116582517861
chr8	27261312	27262101	intergenic|chr8:27261312-27262101	intergenic	TRIM35	27311319	TRUE	ENSG00000104228	FALSE	L5	49612.5	0.822634	0.043675	16.3974	12	1	2	FALSE	0.0483543	8.10713	0.0622478	0.00705055	0.0456091	0.5392343932934206	0.608551	0.608551
chr8	27274283	27274783	intergenic|chr8:27274283-27274783	intergenic	ADRA1A	26865655	TRUE	ENSG00000120907	FALSE	L5	408878	0.389362	0.010155	12.8724	29	2	2	FALSE	0.0338924	6.60833	0.0363112	0.00197759	0.0102792	0.1991248678838341	0.2258650084898173	0.2258650084898173
chr8	27274283	27274783	intergenic|chr8:27274283-27274783	intergenic	STMN4	27258439	TRUE	ENSG00000015592	FALSE	L5	16094	0.870099	0.06879	12.8724	4	1	2	FALSE	0.681617	150.425	0.586744	0.042872	0.0895268	0.6376943265164506	0.6869080655122595	0.6869080655122595
chr8	27274283	27274783	intergenic|chr8:27274283-27274783	intergenic	TRIM35	27311319	TRUE	ENSG00000104228	FALSE	L5	36786	0.822634	0.046577	12.8724	10	1	2	FALSE	0.0483543	8.10713	0.0622478	0.052625	0.0643622	0.6385011201201178	0.6875334676635262	0.6875334676635262
chr8	27310669	27311657	promoter|chr8:27310669-27311657	promoter	TRIM35	27311319	TRUE	ENSG00000104228	TRUE	L5	156	0.822634	1	11.6035	1	1	1	FALSE	0.0483543	8.10713	0.0622478	0.0223179	1.14701	0.9829131559474196	0.9894923912501062	0.9894923912501062
chr8	27315206	27315706	intergenic|chr8:27315206-27315706	intergenic	TRIM35	27311319	TRUE	ENSG00000104228	FALSE	L5	4137	0.822634	0.054786	1.96114	1	1	2	FALSE	0.0483543	8.10713	0.0622478	-0.0150649	0.0499414	0.2813221723211098	0.345466	0.345466
chr8	27325245	27327500	genic|chr8:27325245-27327500	genic	EPHX2	27491001	TRUE	ENSG00000120915	FALSE	L5	164628	0.412157	0.011636	12.3448	20	2	2	FALSE	0.00984109	1.63505	0.0138329	0.000800226	0.0116934	0.1804381891542135	0.1996346812324489	0.1996346812324489
chr8	27325245	27327500	genic|chr8:27325245-27327500	genic	TRIM35	27311319	TRUE	ENSG00000104228	FALSE	L5	15053.5	0.822634	0.111541	12.3448	5	2	2	FALSE	0.0483543	8.10713	0.0622478	0.0169618	0.123796	0.5691831868085264	0.6327254373279642	0.6327254373279642
chr8	27473713	27474917	genic|chr8:27473713-27474917	genic	EPHX2	27491001	TRUE	ENSG00000120915	FALSE	L5	16686	0.412157	0.02736	2.78351	5	2	1	FALSE	0.00984109	1.63505	0.0138329	-0.0293468	0.0228448	0.1675822739976784	0.1819126522493733	0.1819126522493733
chr8	27488757	27489340	intergenic|chr8:27488757-27489340	intergenic	CLU	27614811	TRUE	ENSG00000120885	FALSE	L5	125762	0.536652	0.015007	12.6757	26	2	1	FALSE	0.0812855	14.7836	0.0974063	0.0107094	0.016028	0.1911749646784232	0.2146978899213834	0.2146978899213834
chr8	27488757	27489340	intergenic|chr8:27488757-27489340	intergenic	EPHX2	27491001	TRUE	ENSG00000120915	FALSE	L5	1952.5	0.412157	0.428064	12.6757	1	1	1	FALSE	0.00984109	1.63505	0.0138329	-0.0253435	0.366324	0.9414308719478762	0.948357	0.948357
chr8	27488757	27489340	intergenic|chr8:27488757-27489340	intergenic	SCARA3	27634059	TRUE	ENSG00000168077	FALSE	L5	145010	0.429765	0.021796	12.6757	28	3	1	FALSE	0.0184068	3.40636	0.0253602	0.00510564	0.0224908	0.2018737554941798	0.2298248051985012	0.2298248051985012
chr8	27490395	27491609	promoter|chr8:27490395-27491609	promoter	EPHX2	27491001	TRUE	ENSG00000120915	TRUE	L5	1	0.412157	1	2.05572	1	1	1	FALSE	0.00984109	1.63505	0.0138329	0.018701	1.1218	0.99079	0.9952346663443143	0.9952346663443143
chr8	27544701	27545201	genic|chr8:27544701-27545201	genic	CLU	27614811	TRUE	ENSG00000120885	FALSE	L5	69860	0.536652	0.003713	1.71772	19	1	2	FALSE	0.0812855	14.7836	0.0974063	0.0258134	0.00435133	0.1761454077010902	0.1936828785541128	0.1936828785541128
chr8	27546720	27548288	intergenic|chr8:27546720-27548288	intergenic	CLU	27614811	TRUE	ENSG00000120885	FALSE	L5	67307	0.536652	0.038663	17.2157	17	1	2	FALSE	0.0812855	14.7836	0.0974063	0.0113664	0.0414604	0.6472460278648956	0.6944360543699769	0.6944360543699769
chr8	27546720	27548288	intergenic|chr8:27546720-27548288	intergenic	EPHX2	27491001	TRUE	ENSG00000120915	FALSE	L5	56503	0.412157	0.048519	17.2157	9	1	2	FALSE	0.00984109	1.63505	0.0138329	-0.00441233	0.047221	0.674468	0.7141788544918991	0.7141788544918991
chr8	27546720	27548288	intergenic|chr8:27546720-27548288	intergenic	SCARA3	27634059	TRUE	ENSG00000168077	FALSE	L5	86555	0.429765	0.050218	17.2157	19	2	2	FALSE	0.0184068	3.40636	0.0253602	0.051218	0.068796	0.6566015210130604	0.7010838476073912	0.7010838476073912
chr8	27579237	27579737	intergenic|chr8:27579237-27579737	intergenic	CLU	27614811	TRUE	ENSG00000120885	FALSE	L5	35324	0.536652	0.00661	1.52082	10	1	3	FALSE	0.0812855	14.7836	0.0974063	0.0431757	0.00861866	0.2075477835952878	0.2381297354683469	0.2381297354683469
chr8	27579237	27579737	intergenic|chr8:27579237-27579737	intergenic	EPHX2	27491001	TRUE	ENSG00000120915	FALSE	L5	88486	0.412157	0.002707	1.52082	16	1	3	FALSE	0.00984109	1.63505	0.0138329	0.0454128	0.00357847	0.1978471017835955	0.2240840924815071	0.2240840924815071
chr8	27579779	27580924	intergenic|chr8:27579779-27580924	intergenic	CLU	27614811	TRUE	ENSG00000120885	FALSE	L5	34459.5	0.536652	0.05684	12.7491	9	1	2	FALSE	0.0812855	14.7836	0.0974063	0.0431757	0.0741127	0.7578441915152532	0.7787489366984572	0.7787489366984572
chr8	27579779	27580924	intergenic|chr8:27579779-27580924	intergenic	EPHX2	27491001	TRUE	ENSG00000120915	FALSE	L5	89350.5	0.412157	0.022471	12.7491	17	1	2	FALSE	0.00984109	1.63505	0.0138329	0.0454128	0.0297052	0.6015418878992796	0.6593715350469694	0.6593715350469694
chr8	27579779	27580924	intergenic|chr8:27579779-27580924	intergenic	SCARA3	27634059	TRUE	ENSG00000168077	FALSE	L5	53707.5	0.429765	0.060631	12.7491	11	2	2	FALSE	0.0184068	3.40636	0.0253602	0.0482983	0.0815841	0.654226	0.6995319237505755	0.6995319237505755
chr8	27583498	27583998	intergenic|chr8:27583498-27583998	intergenic	CLU	27614811	TRUE	ENSG00000120885	FALSE	L5	31063	0.536652	0.008877	1.79032	8	1	3	FALSE	0.0812855	14.7836	0.0974063	-0.00651332	0.00852868	0.1887132216553672	0.21111	0.21111
chr8	27583498	27583998	intergenic|chr8:27583498-27583998	intergenic	EPHX2	27491001	TRUE	ENSG00000120915	FALSE	L5	92747	0.412157	0.003037	1.79032	18	1	3	FALSE	0.00984109	1.63505	0.0138329	0.0270833	0.003587	0.2074292687882871	0.2379823980669903	0.2379823980669903
chr8	27585544	27586188	intergenic|chr8:27585544-27586188	intergenic	EPHX2	27491001	TRUE	ENSG00000120915	FALSE	L5	94865	0.412157	0.001899	1.14586	19	1	2	FALSE	0.00984109	1.63505	0.0138329	0.00814643	0.0019965	0.1680580571152197	0.1825246945997172	0.1825246945997172
chr8	27591751	27592873	intergenic|chr8:27591751-27592873	intergenic	CLU	27614811	TRUE	ENSG00000120885	FALSE	L5	22499	0.536652	0.038629	5.59912	6	1	1	FALSE	0.0812855	14.7836	0.0974063	0.0164512	0.0427388	0.5035266122040456	0.5790932602615808	0.5790932602615808
chr8	27591751	27592873	intergenic|chr8:27591751-27592873	intergenic	EPHX2	27491001	TRUE	ENSG00000120915	FALSE	L5	101311	0.412157	0.008677	5.59912	20	1	1	FALSE	0.00984109	1.63505	0.0138329	0.00661831	0.00903721	0.28958	0.3565546279050263	0.3565546279050263
chr8	27591751	27592873	intergenic|chr8:27591751-27592873	intergenic	SCARA3	27634059	TRUE	ENSG00000168077	FALSE	L5	41747	0.429765	0.034466	5.59912	8	2	1	FALSE	0.0184068	3.40636	0.0253602	0.00257298	0.0350153	0.2959850708174303	0.3650970351941093	0.3650970351941093
chr8	27596829	27597581	genic|chr8:27596829-27597581	genic	CLU	27614811	TRUE	ENSG00000120885	FALSE	L5	17606	0.536652	0.031744	3.57916	5	1	2	FALSE	0.0812855	14.7836	0.0974063	-0.0137888	0.0291648	0.3848314946065348	0.4681883004280306	0.4681883004280306
chr8	27596829	27597581	genic|chr8:27596829-27597581	genic	EPHX2	27491001	TRUE	ENSG00000120915	FALSE	L5	106204	0.412157	0.005285	3.57916	21	1	2	FALSE	0.00984109	1.63505	0.0138329	-0.0340111	0.00428812	0.2230186133510363	0.2609903422240793	0.2609903422240793
chr8	27596829	27597581	genic|chr8:27596829-27597581	genic	SCARA3	27634059	TRUE	ENSG00000168077	FALSE	L5	36854	0.429765	0.025033	3.57916	7	2	2	FALSE	0.0184068	3.40636	0.0253602	0.00890247	0.0264408	0.2356450780409389	0.280475	0.280475
chr8	27601810	27602799	genic|chr8:27601810-27602799	genic	CLU	27614811	TRUE	ENSG00000120885	FALSE	L5	12506.5	0.536652	0.014252	1.13209	4	1	1	FALSE	0.0812855	14.7836	0.0974063	0.0420397	0.0184537	0.222457	0.2601614109075716	0.2601614109075716
chr8	27608579	27609796	genic|chr8:27608579-27609796	genic	CLU	27614811	TRUE	ENSG00000120885	FALSE	L5	5623.5	0.536652	0.16384	5.74025	3	1	2	FALSE	0.0812855	14.7836	0.0974063	0.0631818	0.241577	0.92344	0.9292216162532752	0.9292216162532752
chr8	27608579	27609796	genic|chr8:27608579-27609796	genic	EPHX2	27491001	TRUE	ENSG00000120915	FALSE	L5	118186	0.412157	0.007597	5.74025	23	1	2	FALSE	0.00984109	1.63505	0.0138329	0.0069436	0.00792821	0.3075990956408725	0.3803796982955817	0.3803796982955817
chr8	27608579	27609796	genic|chr8:27608579-27609796	genic	SCARA3	27634059	TRUE	ENSG00000168077	FALSE	L5	24871.5	0.429765	0.060059	5.74025	5	2	2	FALSE	0.0184068	3.40636	0.0253602	0.0747116	0.0950578	0.618962	0.673345	0.673345
chr8	27610033	27611475	genic|chr8:27610033-27611475	genic	CLU	27614811	TRUE	ENSG00000120885	FALSE	L5	4057	0.536652	0.179409	5.57302	2	1	3	FALSE	0.0812855	14.7836	0.0974063	0.0328767	0.219581	0.9005252529724348	0.9082395530567526	0.9082395530567526
chr8	27610033	27611475	genic|chr8:27610033-27611475	genic	EPHX2	27491001	TRUE	ENSG00000120915	FALSE	L5	119753	0.412157	0.007277	5.57302	24	1	3	FALSE	0.00984109	1.63505	0.0138329	0.00947977	0.00771355	0.322923	0.3988257627067925	0.3988257627067925
chr8	27610033	27611475	genic|chr8:27610033-27611475	genic	SCARA3	27634059	TRUE	ENSG00000168077	FALSE	L5	23305	0.429765	0.062326	5.57302	4	2	3	FALSE	0.0184068	3.40636	0.0253602	0.0815732	0.102895	0.6387559315369731	0.6878114241751856	0.6878114241751856
chr8	27614002	27614502	promoter|chr8:27614002-27614502	promoter	CLU	27614811	TRUE	ENSG00000120885	TRUE	L5	559	0.536652	1	1.67161	1	1	3	FALSE	0.0812855	14.7836	0.0974063	0.0505792	1.36458	0.9929831530186082	0.997101	0.997101
chr8	27614561	27615402	promoter|chr8:27614561-27615402	promoter	CLU	27614811	TRUE	ENSG00000120885	TRUE	L5	170.5	0.536652	1	3.41586	1	1	2	FALSE	0.0812855	14.7836	0.0974063	0.0505792	1.36458	0.992473	0.9967163439988188	0.9967163439988188
chr8	27633037	27634773	promoter|chr8:27633037-27634773	promoter	SCARA3	27634059	TRUE	ENSG00000168077	TRUE	L5	154	0.429765	1	2.46569	1	1	1	FALSE	0.0184068	3.40636	0.0253602	-0.0164832	0.90366	0.9861922644679356	0.9916151294415472	0.9916151294415472
chr8	27636401	27636901	genic|chr8:27636401-27636901	genic	SCARA3	27634059	TRUE	ENSG00000168077	FALSE	L5	2592	0.429765	0.041029	0.7584	1	1	1	FALSE	0.0184068	3.40636	0.0253602	-8.49893e-05	0.0410076	0.3289283477873036	0.4056080241399264	0.4056080241399264
chr8	27772403	27772913	promoter|chr8:27772403-27772913	promoter	CCDC25	27772653	TRUE	ENSG00000147419	TRUE	L5	5	0.58738	1	4.00039	1	1	1	FALSE	0.109712	18.5306	0.129107	0.0371283	1.25631	0.989363	0.9939442125205232	0.9939442125205232
chr8	27774213	27774790	promoter|chr8:27774213-27774790	promoter	ESCO2	27774540	TRUE	ENSG00000171320	TRUE	L5	38.5	0.830305	1	11.6946	1	1	1	FALSE	0.00747314	1.36254	0.0103746	0.0345872	1.23684	0.9848179513278332	0.990743	0.990743
chr8	28092565	28093660	promoter|chr8:28092565-28093660	promoter	ELP3	28093066	TRUE	ENSG00000134014	TRUE	L5	46.5	0.84801	1	13.5916	1	1	0	TRUE	0.223736	39.65	0.248991	0.0362573	1.24961	0.8753127449094307	0.8811091127875075	0.8811091127875075
chr8	28369342	28370572	genic|chr8:28369342-28370572	genic	ZNF395	28386460	TRUE	ENSG00000186918	FALSE	L5	16503	0.552335	0.025316	3.4023	4	1	0	FALSE	0.0262243	4.63265	0.037464	0.0155092	0.0278477	0.1686644391034048	0.1833734409243349	0.1833734409243349
chr8	28375436	28375936	genic|chr8:28375436-28375936	genic	ZNF395	28386460	TRUE	ENSG00000186918	FALSE	L5	10774	0.552335	0.017667	1.5342	3	1	1	FALSE	0.0262243	4.63265	0.037464	0.0173913	0.0196599	0.2059890495459727	0.2359712425384992	0.2359712425384992
chr8	28380215	28381134	genic|chr8:28380215-28381134	genic	ZNF395	28386460	TRUE	ENSG00000186918	FALSE	L5	5785.5	0.552335	0.036534	1.67829	2	1	2	FALSE	0.0262243	4.63265	0.037464	0.0132132	0.0396245	0.3682203203727576	0.4508160552058922	0.4508160552058922
chr8	28385220	28386945	promoter|chr8:28385220-28386945	promoter	ZNF395	28386460	TRUE	ENSG00000186918	TRUE	L5	377.5	0.552335	1	5.33171	1	1	1	FALSE	0.0262243	4.63265	0.037464	0.0638005	1.48009	0.9924056028182876	0.9966575753981042	0.9966575753981042
chr8	28401091	28402427	intergenic|chr8:28401091-28402427	intergenic	FBXO16	28490318	TRUE	ENSG00000214050	FALSE	L5	88559	0.651527	0.093857	64.9133	9	1	0	FALSE	0.197227	35.2899	0.217867	-0.00883432	0.088897	0.5756113387941083	0.6380595080043064	0.6380595080043064
chr8	28401091	28402427	intergenic|chr8:28401091-28402427	intergenic	FZD3	28494204	TRUE	ENSG00000104290	FALSE	L5	92445	0.863864	0.09118	64.9133	10	2	0	FALSE	0.673021	146.405	0.589625	0.0706119	0.140724	0.4626048308469809	0.5430895504114441	0.5430895504114441
chr8	28401091	28402427	intergenic|chr8:28401091-28402427	intergenic	ZNF395	28386460	TRUE	ENSG00000186918	FALSE	L5	15299	0.552335	0.521974	64.9133	1	1	0	FALSE	0.0262243	4.63265	0.037464	0.0244727	0.606692	0.9269662374918396	0.9325766503315848	0.9325766503315848
chr8	28474920	28475420	genic|chr8:28474920-28475420	genic	FBXO16	28490318	TRUE	ENSG00000214050	FALSE	L5	15148	0.651527	0.028589	3.24061	2	1	1	FALSE	0.197227	35.2899	0.217867	0.0616442	0.0417572	0.3215596424082615	0.3972561140778952	0.3972561140778952
chr8	28476396	28477721	genic|chr8:28476396-28477721	genic	FBXO16	28490318	TRUE	ENSG00000214050	FALSE	L5	13259.5	0.651527	0.059332	5.86795	1	1	1	FALSE	0.197227	35.2899	0.217867	0.0245237	0.0689833	0.4116111883021938	0.4948040798684213	0.4948040798684213
chr8	28476396	28477721	genic|chr8:28476396-28477721	genic	ZNF395	28386460	TRUE	ENSG00000186918	FALSE	L5	90598.5	0.552335	0.007632	5.86795	9	1	1	FALSE	0.0262243	4.63265	0.037464	0.0415955	0.00985506	0.1824534206178202	0.2023931439901511	0.2023931439901511
chr8	28490068	28490582	promoter|chr8:28490068-28490582	promoter	FBXO16	28490318	TRUE	ENSG00000214050	TRUE	L5	7	0.651527	1	4.75829	1	1	2	FALSE	0.197227	35.2899	0.217867	0.0282617	1.18969	0.9885722966547392	0.9933017223962356	0.9933017223962356
chr8	28493919	28494684	promoter|chr8:28493919-28494684	promoter	FZD3	28494204	TRUE	ENSG00000104290	TRUE	L5	97.5	0.863864	1	12.7343	1	1	2	FALSE	0.673021	146.405	0.589625	0.0706488	1.54371	0.990382	0.9948326021914866	0.9948326021914866
chr8	28495101	28495601	genic|chr8:28495101-28495601	genic	FBXO16	28490318	TRUE	ENSG00000214050	FALSE	L5	5033	0.651527	0.068428	2.5095	3	2	2	FALSE	0.197227	35.2899	0.217867	0.0406418	0.0878434	0.4282735333948644	0.5105731881142632	0.5105731881142632
chr8	28495101	28495601	genic|chr8:28495101-28495601	genic	FZD3	28494204	TRUE	ENSG00000104290	FALSE	L5	1147	0.863864	0.069934	2.5095	2	1	2	FALSE	0.673021	146.405	0.589625	-0.00311855	0.0686064	0.4559340943966734	0.536622	0.536622
chr8	28621890	28622684	intergenic|chr8:28621890-28622684	intergenic	EXTL3	28701472	TRUE	ENSG00000012232	FALSE	L5	79185	0.783011	0.04731	27.8214	17	1	1	TRUE	0.24081	45.8496	0.265706	0.0573388	0.0672967	0.357301	0.4385062897990452	0.4385062897990452
chr8	28621890	28622684	intergenic|chr8:28621890-28622684	intergenic	FBXO16	28490318	TRUE	ENSG00000214050	FALSE	L5	131969	0.651527	0.026735	27.8214	15	2	1	FALSE	0.197227	35.2899	0.217867	0.00283997	0.0272057	0.2168746572652218	0.2517175912964136	0.2517175912964136
chr8	28621890	28622684	intergenic|chr8:28621890-28622684	intergenic	FZD3	28494204	TRUE	ENSG00000104290	FALSE	L5	128083	0.863864	0.027984	27.8214	14	1	1	FALSE	0.673021	146.405	0.589625	0.0633025	0.0412922	0.4815376894223077	0.5596962168748869	0.5596962168748869
chr8	28622736	28623675	intergenic|chr8:28622736-28623675	intergenic	FZD3	28494204	TRUE	ENSG00000104290	FALSE	L5	129002	0.863864	0.008318	8.33041	15	1	1	FALSE	0.673021	146.405	0.589625	0.0633025	0.0122737	0.1854477779005952	0.206653	0.206653
chr8	28692643	28693460	intergenic|chr8:28692643-28693460	intergenic	EXTL3	28701472	TRUE	ENSG00000012232	FALSE	L5	8420.5	0.783011	0.104243	6.17474	3	1	3	TRUE	0.24081	45.8496	0.265706	0.00678303	0.10868	0.3746801210911542	0.4575375127786163	0.4575375127786163
chr8	28697547	28698234	intergenic|chr8:28697547-28698234	intergenic	EXTL3	28701472	TRUE	ENSG00000012232	FALSE	L5	3581.5	0.783011	0.096322	3.34567	2	1	3	TRUE	0.24081	45.8496	0.265706	0.0643267	0.143027	0.4321431524298327	0.5143084099049985	0.5143084099049985
chr8	28700587	28701087	promoter|chr8:28700587-28701087	promoter	EXTL3	28701472	TRUE	ENSG00000012232	TRUE	L5	635	0.783011	1	1.97462	1	1	2	TRUE	0.24081	45.8496	0.265706	0.0440672	1.31105	0.9542267935447896	0.9617002638660074	0.9617002638660074
chr8	28701222	28702600	promoter|chr8:28701222-28702600	promoter	EXTL3	28701472	TRUE	ENSG00000012232	TRUE	L5	439	0.783011	1	12.0683	1	1	2	TRUE	0.24081	45.8496	0.265706	0.0440672	1.31105	0.9542267935447896	0.9617002638660074	0.9617002638660074
chr8	28889931	28891398	promoter|chr8:28889931-28891398	promoter	HMBOX1	28890369	TRUE	ENSG00000147421	TRUE	L5	295.5	0.973357	1	32.214	1	2	0	FALSE	0.696126	144.702	0.607493	0.0136645	1.08761	0.8836966800447522	0.890525	0.890525
chr8	28889931	28891398	promoter|chr8:28889931-28891398	promoter	INTS9	28890181	TRUE	ENSG00000104299	TRUE	L5	483.5	0.972822	1	32.214	1	2	0	FALSE	0.180916	32.2241	0.208646	0.0211444	1.13877	0.8915915017531356	0.8989761737379844	0.8989761737379844
chr8	29078686	29079572	genic|chr8:29078686-29079572	genic	KIF13B	29263093	TRUE	ENSG00000197892	FALSE	L5	183964	0.51337	0.011193	5.42169	4	1	2	FALSE	0.143846	26.1608	0.167147	0.0122106	0.0120653	0.1783940619417698	0.1967616078493933	0.1967616078493933
chr8	29262000	29263412	promoter|chr8:29262000-29263412	promoter	KIF13B	29263093	TRUE	ENSG00000197892	TRUE	L5	387	0.51337	1	3.4716	1	1	0	FALSE	0.143846	26.1608	0.167147	0.0474688	1.33874	0.9813347729892016	0.988406	0.988406
chr8	29339887	29341058	genic|chr8:29339887-29341058	genic	DUSP4	29350750	TRUE	ENSG00000120875	FALSE	L5	10277.5	0.92543	0.044607	4.70977	3	1	0	FALSE	0.0604153	10.2191	0.0714697	0.00610566	0.0463126	0.175295	0.1925583043025189	0.1925583043025189
chr8	29348604	29349541	genic|chr8:29348604-29349541	genic	DUSP4	29350750	TRUE	ENSG00000120875	FALSE	L5	1677.5	0.92543	0.163798	8.26886	2	1	2	FALSE	0.0604153	10.2191	0.0714697	-0.00609168	0.157779	0.7437795869170265	0.7680469290912828	0.7680469290912828
chr8	29348604	29349541	genic|chr8:29348604-29349541	genic	KIF13B	29263093	TRUE	ENSG00000197892	FALSE	L5	85979.5	0.51337	0.037205	8.26886	5	1	2	FALSE	0.143846	26.1608	0.167147	0.051817	0.0511569	0.5848900286146914	0.6452607083117108	0.6452607083117108
chr8	29349675	29351137	promoter|chr8:29349675-29351137	promoter	DUSP4	29350750	TRUE	ENSG00000120875	TRUE	L5	344	0.92543	1	23.5969	1	1	2	FALSE	0.0604153	10.2191	0.0714697	0.0590816	1.43778	0.988411	0.993201	0.993201
chr8	29351723	29352441	intergenic|chr8:29351723-29352441	intergenic	DUSP4	29350750	TRUE	ENSG00000120875	FALSE	L5	1332	0.92543	0.191404	9.66246	1	1	2	FALSE	0.0604153	10.2191	0.0714697	0.0869128	0.326533	0.8729144480677755	0.8783130255602827	0.8783130255602827
chr8	29351723	29352441	intergenic|chr8:29351723-29352441	intergenic	KIF13B	29263093	TRUE	ENSG00000197892	FALSE	L5	88989	0.51337	0.04197	9.66246	7	2	2	FALSE	0.143846	26.1608	0.167147	0.0235216	0.0484975	0.3705774526002245	0.4531490189037349	0.4531490189037349
chr8	29448730	29449230	intergenic|chr8:29448730-29449230	intergenic	KIF13B	29263093	TRUE	ENSG00000197892	FALSE	L5	185887	0.51337	0.013586	6.65106	12	2	2	FALSE	0.143846	26.1608	0.167147	0.0385343	0.0172164	0.1701685121876311	0.185621	0.185621
chr8	30020143	30021117	intergenic|chr8:30020143-30021117	intergenic	LEPROTL1	30095405	TRUE	ENSG00000104660	FALSE	L5	74775	0.620647	0.024324	10.3666	7	2	3	FALSE	0.214696	37.2656	0.242651	-0.00855648	0.0230779	0.1644390659042681	0.1775864669551065	0.1775864669551065
chr8	30020143	30021117	intergenic|chr8:30020143-30021117	intergenic	SARAF	30083208	TRUE	ENSG00000133872	FALSE	L5	62578	0.977936	0.018329	10.3666	6	1	3	FALSE	0.602615	123.719	0.54755	-0.00621419	0.0176422	0.1841539838809817	0.204892	0.204892
chr8	30081808	30082916	promoter|chr8:30081808-30082916	promoter	SARAF	30083208	TRUE	ENSG00000133872	TRUE	L5	846	0.977936	1	5.73107	2	1	1	FALSE	0.602615	123.719	0.54755	0.0196662	1.12847	0.9851901381436684	0.991012	0.991012
chr8	30082923	30083458	promoter|chr8:30082923-30083458	promoter	SARAF	30083208	TRUE	ENSG00000133872	TRUE	L5	17.5	0.977936	1	25.654	1	1	1	FALSE	0.602615	123.719	0.54755	0.0196662	1.12847	0.9793083998022366	0.9869439190669902	0.9869439190669902
chr8	30094763	30095655	promoter|chr8:30094763-30095655	promoter	LEPROTL1	30095405	TRUE	ENSG00000104660	TRUE	L5	196	0.620647	1	4.88475	1	1	0	FALSE	0.214696	37.2656	0.242651	0.0231784	1.15309	0.9713710676091256	0.9799987495100906	0.9799987495100906
chr8	30113252	30114569	intergenic|chr8:30113252-30114569	intergenic	LEPROTL1	30095405	TRUE	ENSG00000104660	FALSE	L5	18505.5	0.620647	0.024071	2.45446	2	1	1	FALSE	0.214696	37.2656	0.242651	0.0142015	0.0262663	0.2118295525449418	0.2445290529728277	0.2445290529728277
chr8	30155803	30156897	promoter|chr8:30155803-30156897	promoter	DCTN6	30156296	TRUE	ENSG00000104671	TRUE	L5	54	0.941406	1	23.9845	1	1	1	FALSE	0.132578	23.2314	0.164265	0.000506079	1.00312	0.9756970173601216	0.9837273725775304	0.9837273725775304
chr8	30157494	30157994	genic|chr8:30157494-30157994	genic	DCTN6	30156296	TRUE	ENSG00000104671	FALSE	L5	1448	0.941406	0.074886	2.67067	2	1	1	FALSE	0.132578	23.2314	0.164265	-0.0210617	0.0657939	0.39095	0.4744213336830437	0.4744213336830437
chr8	30383900	30385437	promoter|chr8:30383900-30385437	promoter	RBPMS	30384500	TRUE	ENSG00000157110	TRUE	L5	168.5	0.336808	1	1.57029	1	1	1	FALSE	0.0627661	10.8322	0.070317	0.0635779	1.47806	0.995241	0.9990725082972576	0.9990725082972576
chr8	30385467	30385967	genic|chr8:30385467-30385967	genic	RBPMS	30384500	TRUE	ENSG00000157110	FALSE	L5	1217	0.336808	0.020063	0.150004	2	1	1	FALSE	0.0627661	10.8322	0.070317	0.0635779	0.0296544	0.3600553382807007	0.4418004142394686	0.4418004142394686
chr8	30561142	30561854	genic|chr8:30561142-30561854	genic	RBPMS	30384500	TRUE	ENSG00000157110	FALSE	L5	176998	0.336808	0.014145	4.08108	4	1	1	FALSE	0.0627661	10.8322	0.070317	0.0023636	0.014352	0.254401	0.3077041983897675	0.3077041983897675
chr8	30561142	30561854	genic|chr8:30561142-30561854	genic	SMIM18	30638599	TRUE	ENSG00000253457	FALSE	L5	77101	0.507647	0.019614	4.08108	7	1	1	FALSE	0.125168	20.915	0.144669	0.0230555	0.0225997	0.3347081435319043	0.412472	0.412472
chr8	30563107	30563906	genic|chr8:30563107-30563906	genic	SMIM18	30638599	TRUE	ENSG00000253457	FALSE	L5	75092.5	0.507647	0.007711	1.56168	6	1	1	FALSE	0.125168	20.915	0.144669	0.0499218	0.0104798	0.1728352317419053	0.1891864011739823	0.1891864011739823
chr8	30600432	30601406	genic|chr8:30600432-30601406	genic	RBPMS	30384500	TRUE	ENSG00000157110	FALSE	L5	216419	0.336808	0.00634	2.24746	9	1	1	FALSE	0.0627661	10.8322	0.070317	0.00391697	0.00649447	0.206291	0.2364022044374625	0.2364022044374625
chr8	30600432	30601406	genic|chr8:30600432-30601406	genic	SMIM18	30638599	TRUE	ENSG00000253457	FALSE	L5	37680	0.507647	0.022489	2.24746	2	1	1	FALSE	0.125168	20.915	0.144669	0.040093	0.0287727	0.2678581935079908	0.3270493428422132	0.3270493428422132
chr8	30638319	30639498	promoter|chr8:30638319-30639498	promoter	SMIM18	30638599	TRUE	ENSG00000253457	TRUE	L5	309.5	0.507647	1	3.32259	1	1	1	FALSE	0.125168	20.915	0.144669	0.00179707	1.01111	0.9866284434381396	0.9919034768876476	0.9919034768876476
chr8	30639647	30640147	genic|chr8:30639647-30640147	genic	SMIM18	30638599	TRUE	ENSG00000253457	FALSE	L5	1298	0.507647	0.055283	0.698214	2	1	1	FALSE	0.125168	20.915	0.144669	-0.0195126	0.0490356	0.4305337396703689	0.5127854653980337	0.5127854653980337
chr8	30657420	30658827	promoter|chr8:30657420-30658827	promoter	GTF2E2	30658241	TRUE	ENSG00000197265	TRUE	L5	117.5	0.73596	1	9.43798	1	1	0	TRUE	0.283219	50.4141	0.31585	0.0354622	1.24351	0.888669	0.8961228965638409	0.8961228965638409
chr8	30727082	30727582	promoter|chr8:30727082-30727582	promoter	GSR	30727969	TRUE	ENSG00000104687	TRUE	L5	637	0.71599	1	1.95901	1	1	1	FALSE	0.145318	24.5939	0.17464	0.0438248	1.30909	0.988021	0.9928878250939466	0.9928878250939466
chr8	30727679	30728617	promoter|chr8:30727679-30728617	promoter	GSR	30727969	TRUE	ENSG00000104687	TRUE	L5	179	0.71599	1	6.67278	1	1	1	FALSE	0.145318	24.5939	0.17464	0.0438248	1.30909	0.988021	0.9928878250939466	0.9928878250939466
chr8	30743492	30744641	promoter|chr8:30743492-30744641	promoter	UBXN8	30744164	TRUE	ENSG00000104691	TRUE	L5	97.5	0.547124	1	4.00529	1	1	0	FALSE	0.0508311	8.24339	0.0628242	-0.0301175	0.831026	0.9563004869851024	0.9641149125996444	0.9641149125996444
chr8	30802666	30803166	genic|chr8:30802666-30803166	genic	PPP2CB	30812836	TRUE	ENSG00000104695	FALSE	L5	9920	0.595173	0.039246	1.07835	4	1	1	FALSE	0.292006	53.0711	0.320461	0.03356	0.0482357	0.4714537982824692	0.5509706802584966	0.5509706802584966
chr8	30807525	30808025	genic|chr8:30807525-30808025	genic	PPP2CB	30812836	TRUE	ENSG00000104695	FALSE	L5	5061	0.595173	0.072458	0.999401	3	1	3	FALSE	0.292006	53.0711	0.320461	0.0196762	0.0817717	0.6726778699737141	0.7127960611045074	0.7127960611045074
chr8	30811301	30811801	genic|chr8:30811301-30811801	genic	PPP2CB	30812836	TRUE	ENSG00000104695	FALSE	L5	1285	0.595173	0.075389	1.02699	2	1	2	FALSE	0.292006	53.0711	0.320461	0.0466189	0.100401	0.6832809907483909	0.7221546092083525	0.7221546092083525
chr8	30812016	30813117	promoter|chr8:30812016-30813117	promoter	PPP2CB	30812836	TRUE	ENSG00000104695	TRUE	L5	269.5	0.595173	1	5.34447	1	1	2	FALSE	0.292006	53.0711	0.320461	0.0324848	1.22097	0.9899661740351816	0.9944552134559798	0.9944552134559798
chr8	31032478	31034500	promoter|chr8:31032478-31034500	promoter	PURG	31033194	TRUE	ENSG00000172733	TRUE	L5	295	0.773416	1	23.1812	1	2	0	FALSE	0.490277	95.8549	0.481844	0.0269819	1.18036	0.9160774618247488	0.9220510921843827	0.9220510921843827
chr8	31032478	31034500	promoter|chr8:31032478-31034500	promoter	WRN	31033261	TRUE	ENSG00000165392	TRUE	L5	228	0.847645	1	23.1812	1	2	0	FALSE	0.610333	121.879	0.56196	0.0253106	1.1683	0.907553	0.9151309067409442	0.9151309067409442
chr8	31184998	31185698	intergenic|chr8:31184998-31185698	intergenic	NRG1	32548209	TRUE	ENSG00000157168	FALSE	L5	1362861	0.373167	0.000245	0.874788	41	1	1	FALSE	2.0532	1143.92	0.897983	0.0502371	0.00033362	0.1820424838807012	0.2018747856533129	0.2018747856533129
chr8	31188932	31189432	intergenic|chr8:31188932-31189432	intergenic	NRG1	32548209	TRUE	ENSG00000157168	FALSE	L5	1359027	0.373167	4.2e-05	0.150004	40	1	1	FALSE	2.0532	1143.92	0.897983	0.0382627	5.31342617982701e-05	0.1733181699496219	0.1898796298158837	0.1898796298158837
chr8	31318385	31319250	intergenic|chr8:31318385-31319250	intergenic	NRG1	32548209	TRUE	ENSG00000157168	FALSE	L5	1.22939e+06	0.373167	0.000591	1.89595	38	1	1	FALSE	2.0532	1143.92	0.897983	0.0164124	0.000653722	0.1843002398483753	0.2051174807876396	0.2051174807876396
chr8	31319280	31319780	intergenic|chr8:31319280-31319780	intergenic	NRG1	32548209	TRUE	ENSG00000157168	FALSE	L5	1228679	0.373167	8e-05	0.255653	37	1	1	FALSE	2.0532	1143.92	0.897983	0.0164124	8.84903004493369e-05	0.168712	0.183448	0.183448
chr8	31491861	31492361	intergenic|chr8:31491861-31492361	intergenic	NRG1	32548209	TRUE	ENSG00000157168	FALSE	L5	1056098	0.373167	0.000231	0.633229	35	1	1	FALSE	2.0532	1143.92	0.897983	-0.0122672	0.000214225	0.1678584369300257	0.1822916191841495	0.1822916191841495
chr8	31494464	31495449	intergenic|chr8:31494464-31495449	intergenic	NRG1	32548209	TRUE	ENSG00000157168	FALSE	L5	1.05325e+06	0.373167	0.000533	1.46037	34	1	1	FALSE	2.0532	1143.92	0.897983	-0.0229993	0.000462744	0.1716876155088099	0.1876953072138706	0.1876953072138706
chr8	31638735	31640494	intergenic|chr8:31638735-31640494	intergenic	NRG1	32548209	TRUE	ENSG00000157168	FALSE	L5	908594	0.373167	0.004994	11.7537	32	1	1	FALSE	2.0532	1143.92	0.897983	0.076243	0.00797895	0.3387153888063169	0.4170178483847422	0.4170178483847422
chr8	31640504	31641004	intergenic|chr8:31640504-31641004	intergenic	NRG1	32548209	TRUE	ENSG00000157168	FALSE	L5	907455	0.373167	0.000545	1.2822	31	1	1	FALSE	2.0532	1143.92	0.897983	0.076243	0.00087075	0.1746032078581302	0.1916488397765877	0.1916488397765877
chr8	31719564	31720212	intergenic|chr8:31719564-31720212	intergenic	NRG1	32548209	TRUE	ENSG00000157168	FALSE	L5	828321	0.373167	0.000634	1.35662	29	1	2	FALSE	2.0532	1143.92	0.897983	0.0476168	0.000849535	0.1870758533361717	0.2089312597175657	0.2089312597175657
chr8	31720281	31721321	intergenic|chr8:31720281-31721321	intergenic	NRG1	32548209	TRUE	ENSG00000157168	FALSE	L5	827408	0.373167	0.002771	5.92694	28	1	2	FALSE	2.0532	1143.92	0.897983	0.047903	0.00371957	0.2532647029256176	0.3060791093965742	0.3060791093965742
chr8	31721358	31721858	intergenic|chr8:31721358-31721858	intergenic	NRG1	32548209	TRUE	ENSG00000157168	FALSE	L5	826601	0.373167	0.000468	0.999401	27	1	2	FALSE	2.0532	1143.92	0.897983	0.047903	0.000628206	0.1765290052797946	0.1942043772916919	0.1942043772916919
chr8	31730045	31730847	intergenic|chr8:31730045-31730847	intergenic	NRG1	32548209	TRUE	ENSG00000157168	FALSE	L5	817763	0.373167	0.001018	2.15133	26	1	1	FALSE	2.0532	1143.92	0.897983	0.0622264	0.00149222	0.1759048040283996	0.1933777456900939	0.1933777456900939
chr8	31730935	31731435	intergenic|chr8:31730935-31731435	intergenic	NRG1	32548209	TRUE	ENSG00000157168	FALSE	L5	817024	0.373167	0.000286	0.603047	25	1	2	FALSE	2.0532	1143.92	0.897983	0.0708504	0.000442049	0.1667822269642837	0.1808230325412587	0.1808230325412587
chr8	32088910	32090115	intergenic|chr8:32088910-32090115	intergenic	NRG1	32548209	TRUE	ENSG00000157168	FALSE	L5	458696	0.373167	0.003364	3.9314	15	1	1	FALSE	2.0532	1143.92	0.897983	0.0245295	0.00391135	0.1844504278319693	0.2053110343102166	0.2053110343102166
chr8	32220018	32221484	intergenic|chr8:32220018-32221484	intergenic	NRG1	32548209	TRUE	ENSG00000157168	FALSE	L5	327458	0.373167	0.007179	5.94094	8	1	1	FALSE	2.0532	1143.92	0.897983	0.0553762	0.0100894	0.2381781805250036	0.2843707346855695	0.2843707346855695
chr8	32487114	32488187	intergenic|chr8:32487114-32488187	intergenic	NRG1	32548209	TRUE	ENSG00000157168	FALSE	L5	60558.5	0.373167	0.02176	3.19696	4	1	1	FALSE	2.0532	1143.92	0.897983	0.0180492	0.0243127	0.3587614210139472	0.4403545199240108	0.4403545199240108
chr8	32491329	32491829	intergenic|chr8:32491329-32491829	intergenic	NRG1	32548209	TRUE	ENSG00000157168	FALSE	L5	56630	0.373167	0.012426	1.7044	3	1	1	FALSE	2.0532	1143.92	0.897983	-0.00348193	0.0121629	0.1858408767512118	0.2071647167597508	0.2071647167597508
chr8	32522582	32523763	intergenic|chr8:32522582-32523763	intergenic	NRG1	32548209	TRUE	ENSG00000157168	FALSE	L5	25036.5	0.373167	0.01792	1.06542	2	1	1	FALSE	2.0532	1143.92	0.897983	0.0305324	0.0216188	0.2566309594997377	0.3111599094123065	0.3111599094123065
chr8	32547877	32549460	promoter|chr8:32547877-32549460	promoter	NRG1	32548209	TRUE	ENSG00000157168	TRUE	L5	459.5	0.373167	1	3.03881	1	1	0	FALSE	2.0532	1143.92	0.897983	0.0472056	1.33658	0.9861337020295252	0.9915735122843784	0.9915735122843784
chr8	32554188	32555115	genic|chr8:32554188-32555115	genic	NRG1	32548209	TRUE	ENSG00000157168	FALSE	L5	6442.5	0.373167	0.270462	4.00435	2	1	0	FALSE	2.0532	1143.92	0.897983	0.00721455	0.282724	0.8776135386102535	0.883642	0.883642
chr8	32560983	32561762	genic|chr8:32560983-32561762	genic	NRG1	32548209	TRUE	ENSG00000157168	FALSE	L5	13163.5	0.373167	0.033368	1.02699	3	1	0	FALSE	2.0532	1143.92	0.897983	-0.0196481	0.0295725	0.2166957021552675	0.2514743508142531	0.2514743508142531
chr8	32645614	32648053	genic|chr8:32645614-32648053	genic	FUT10	33473146	TRUE	ENSG00000172728	FALSE	L5	826312	0.533803	0.002992	9.72032	51	1	1	FALSE	0.0683993	11.0366	0.0772334	-0.00592898	0.00288494	0.2048959810875012	0.2342634341327051	0.2342634341327051
chr8	32645614	32648053	genic|chr8:32645614-32648053	genic	NRG1	32548209	TRUE	ENSG00000157168	FALSE	L5	98624.5	0.373167	0.040148	9.72032	7	1	1	FALSE	2.0532	1143.92	0.897983	0.0118578	0.043183	0.6111440767312486	0.6671106917945899	0.6671106917945899
chr8	32648327	32649189	genic|chr8:32648327-32649189	genic	FUT10	33473146	TRUE	ENSG00000172728	FALSE	L5	824388	0.533803	0.000838	2.71474	50	1	2	FALSE	0.0683993	11.0366	0.0772334	0.0360917	0.0010461	0.1807862240112166	0.2001469471189171	0.2001469471189171
chr8	32648327	32649189	genic|chr8:32648327-32649189	genic	NRG1	32548209	TRUE	ENSG00000157168	FALSE	L5	100549	0.373167	0.010993	2.71474	8	1	2	FALSE	2.0532	1143.92	0.897983	0.0131667	0.0119195	0.2907802466126757	0.3581596567810728	0.3581596567810728
chr8	32762339	32762839	genic|chr8:32762339-32762839	genic	FUT10	33473146	TRUE	ENSG00000172728	FALSE	L5	710557	0.533803	0.000827	2.30312	43	1	2	FALSE	0.0683993	11.0366	0.0772334	0.0132044	0.00089691	0.1667138440244404	0.1807482547181541	0.1807482547181541
chr8	32762339	32762839	genic|chr8:32762339-32762839	genic	NRG1	32548209	TRUE	ENSG00000157168	FALSE	L5	214380	0.373167	0.004295	2.30312	15	1	2	FALSE	2.0532	1143.92	0.897983	-0.00871513	0.00407101	0.2064917133646203	0.2367226632854073	0.2367226632854073
chr8	32763750	32765046	genic|chr8:32763750-32765046	genic	FUT10	33473146	TRUE	ENSG00000172728	FALSE	L5	708748	0.533803	0.0025	6.93985	42	1	2	FALSE	0.0683993	11.0366	0.0772334	0.0124859	0.00269939	0.2048164480331568	0.2341441505694939	0.2341441505694939
chr8	32763750	32765046	genic|chr8:32763750-32765046	genic	NRG1	32548209	TRUE	ENSG00000157168	FALSE	L5	216189	0.373167	0.01283	6.93985	16	1	2	FALSE	2.0532	1143.92	0.897983	-0.062141	0.00875727	0.3061874325832775	0.378762	0.378762
chr8	32765150	32765650	genic|chr8:32765150-32765650	genic	NRG1	32548209	TRUE	ENSG00000157168	FALSE	L5	217191	0.373167	0.003088	1.67829	17	1	2	FALSE	2.0532	1143.92	0.897983	-0.062141	0.00210775	0.1759887815562267	0.1934654605428475	0.1934654605428475
chr8	32786743	32787243	intergenic|chr8:32786743-32787243	intergenic	NRG1	32548209	TRUE	ENSG00000157168	FALSE	L5	238784	0.373167	0.005632	3.37299	20	1	1	FALSE	2.0532	1143.92	0.897983	-0.0500826	0.00413989	0.2114638828943301	0.2439827309167821	0.2439827309167821
chr8	32846250	32847472	intergenic|chr8:32846250-32847472	intergenic	NRG1	32548209	TRUE	ENSG00000157168	FALSE	L5	298652	0.373167	0.011437	8.61296	23	1	0	FALSE	2.0532	1143.92	0.897983	0.0145888	0.0125098	0.2221958012333637	0.2597945068822323	0.2597945068822323
chr8	33087231	33088622	intergenic|chr8:33087231-33088622	intergenic	NRG1	32548209	TRUE	ENSG00000157168	FALSE	L5	539718	0.373167	0.002117	2.923	27	1	1	FALSE	2.0532	1143.92	0.897983	0.0508098	0.00289291	0.2096350548912418	0.2411208321396954	0.2411208321396954
chr8	33092651	33093151	intergenic|chr8:33092651-33093151	intergenic	NRG1	32548209	TRUE	ENSG00000157168	FALSE	L5	544692	0.373167	0.000377	0.525003	28	1	2	FALSE	2.0532	1143.92	0.897983	0.0106347	0.000402463	0.173772	0.1905352596161925	0.1905352596161925
chr8	33191557	33192057	intergenic|chr8:33191557-33192057	intergenic	NRG1	32548209	TRUE	ENSG00000157168	FALSE	L5	643598	0.373167	0.000952	1.57448	32	1	1	FALSE	2.0532	1143.92	0.897983	0.0184135	0.00106606	0.1813980170150241	0.2009645027761068	0.2009645027761068
chr8	33194756	33195256	intergenic|chr8:33194756-33195256	intergenic	NRG1	32548209	TRUE	ENSG00000157168	FALSE	L5	646797	0.373167	0.001485	2.46737	33	1	1	FALSE	2.0532	1143.92	0.897983	-0.00228791	0.00146427	0.1929967611881654	0.2171469942361465	0.2171469942361465
chr8	33228918	33229418	intergenic|chr8:33228918-33229418	intergenic	NRG1	32548209	TRUE	ENSG00000157168	FALSE	L5	680959	0.373167	0.000683	1.19721	36	1	2	FALSE	2.0532	1143.92	0.897983	-0.0356096	0.000548753	0.1961178703249585	0.2216063029881139	0.2216063029881139
chr8	33230395	33231293	intergenic|chr8:33230395-33231293	intergenic	FUT10	33473146	TRUE	ENSG00000172728	FALSE	L5	242302	0.533803	0.017198	15.9051	21	1	2	FALSE	0.0683993	11.0366	0.0772334	-0.014994	0.015684	0.381485	0.4644484804750097	0.4644484804750097
chr8	33230395	33231293	intergenic|chr8:33230395-33231293	intergenic	NRG1	32548209	TRUE	ENSG00000157168	FALSE	L5	682635	0.373167	0.009056	15.9051	37	1	2	FALSE	2.0532	1143.92	0.897983	-0.0159863	0.00820858	0.388234	0.4714982560186272	0.4714982560186272
chr8	33231322	33231822	intergenic|chr8:33231322-33231822	intergenic	NRG1	32548209	TRUE	ENSG00000157168	FALSE	L5	683363	0.373167	0.000865	1.52082	38	1	2	FALSE	2.0532	1143.92	0.897983	-0.0159863	0.000784057	0.20654	0.2367815982459499	0.2367815982459499
chr8	33309135	33310119	intergenic|chr8:33309135-33310119	intergenic	NRG1	32548209	TRUE	ENSG00000157168	FALSE	L5	761418	0.373167	0.001503	2.9521	42	1	1	FALSE	2.0532	1143.92	0.897983	-0.0156877	0.00136486	0.2097510218764983	0.2413119896238608	0.2413119896238608
chr8	33310259	33310759	intergenic|chr8:33310259-33310759	intergenic	NRG1	32548209	TRUE	ENSG00000157168	FALSE	L5	762300	0.373167	0.000227	0.446693	43	1	1	FALSE	2.0532	1143.92	0.897983	-0.0156877	0.000206136	0.1823588279480807	0.2022575733482069	0.2022575733482069
chr8	33317439	33318423	intergenic|chr8:33317439-33318423	intergenic	NRG1	32548209	TRUE	ENSG00000157168	FALSE	L5	769722	0.373167	0.00044	0.874788	44	1	1	FALSE	2.0532	1143.92	0.897983	0.0297872	0.000528392	0.1922574164918955	0.2162106072472366	0.2162106072472366
chr8	33322169	33324277	intergenic|chr8:33322169-33324277	intergenic	NRG1	32548209	TRUE	ENSG00000157168	FALSE	L5	775014	0.373167	0.000921	1.84265	45	1	1	FALSE	2.0532	1143.92	0.897983	-0.00621283	0.000886497	0.2031780689156896	0.2317036089652578	0.2317036089652578
chr8	33371905	33372405	genic|chr8:33371905-33372405	genic	NRG1	32548209	TRUE	ENSG00000157168	FALSE	L5	823946	0.373167	0.000513	1.09235	50	1	1	FALSE	2.0532	1143.92	0.897983	0.00800967	0.000538884	0.2025443989636027	0.2308429279100941	0.2308429279100941
chr8	33373872	33375165	genic|chr8:33373872-33375165	genic	NRG1	32548209	TRUE	ENSG00000157168	FALSE	L5	826310	0.373167	0.001546	3.30167	51	1	1	FALSE	2.0532	1143.92	0.897983	-0.0252973	0.0013234	0.2250082891890746	0.2639871562404893	0.2639871562404893
chr8	33381934	33382831	genic|chr8:33381934-33382831	genic	NRG1	32548209	TRUE	ENSG00000157168	FALSE	L5	834174	0.373167	0.001278	2.75589	52	1	1	FALSE	2.0532	1143.92	0.897983	-0.00497976	0.00123948	0.2244440849015343	0.2631544063552508	0.2631544063552508
chr8	33382879	33383379	genic|chr8:33382879-33383379	genic	NRG1	32548209	TRUE	ENSG00000157168	FALSE	L5	834920	0.373167	0.000189	0.407511	53	1	1	FALSE	2.0532	1143.92	0.897983	-0.00497976	0.000183303	0.1976725906018463	0.2238027570912493	0.2238027570912493
chr8	33421050	33421550	genic|chr8:33421050-33421550	genic	NRG1	32548209	TRUE	ENSG00000157168	FALSE	L5	873091	0.373167	0.000347	0.784513	55	1	1	FALSE	2.0532	1143.92	0.897983	-0.0137671	0.000318848	0.2042798718390096	0.2333723157487189	0.2333723157487189
chr8	33424550	33425050	genic|chr8:33424550-33425050	genic	NRG1	32548209	TRUE	ENSG00000157168	FALSE	L5	876591	0.373167	0.000717	1.62612	56	1	1	FALSE	2.0532	1143.92	0.897983	0.0281017	0.000852166	0.2203127827756605	0.2568955121141295	0.2568955121141295
chr8	33471578	33473421	promoter|chr8:33471578-33473421	promoter	FUT10	33473146	TRUE	ENSG00000172728	TRUE	L5	646.5	0.533803	1	4.2679	1	1	0	FALSE	0.0683993	11.0366	0.0772334	0.0224451	1.14791	0.9749478980341236	0.9831471878303004	0.9831471878303004
chr8	33484547	33485791	promoter|chr8:33484547-33485791	promoter	MAK16	33485166	TRUE	ENSG00000198042	TRUE	L5	3	0.811334	1	11.7909	1	1	0	FALSE	0.043748	7.35773	0.0576369	0.00611895	1.03832	0.9563384372106042	0.9642178826948936	0.9642178826948936
chr8	33498610	33499110	genic|chr8:33498610-33499110	genic	FUT10	33473146	TRUE	ENSG00000172728	FALSE	L5	25714	0.533803	0.031298	2.90926	3	2	1	FALSE	0.0683993	11.0366	0.0772334	0.0153756	0.0343997	0.1705093075177399	0.1860700587086548	0.1860700587086548
chr8	33498610	33499110	genic|chr8:33498610-33499110	genic	MAK16	33485166	TRUE	ENSG00000198042	FALSE	L5	13694	0.811334	0.044187	2.90926	3	1	1	FALSE	0.043748	7.35773	0.0576369	0.0174282	0.0491826	0.3712281554145029	0.4537795496328882	0.4537795496328882
chr8	33498610	33499110	genic|chr8:33498610-33499110	genic	TTI2	33513185	TRUE	ENSG00000129696	FALSE	L5	14325	0.821709	0.032314	2.90926	3	1	1	FALSE	0.0850305	14.3067	0.100288	-0.00893578	0.0305873	0.2331880119529057	0.2765994104074794	0.2765994104074794
chr8	33512403	33513747	promoter|chr8:33512403-33513747	promoter	TTI2	33513185	TRUE	ENSG00000129696	TRUE	L5	110	0.821709	1	13.9025	1	1	2	FALSE	0.0850305	14.3067	0.100288	0.0149546	1.09626	0.9836402869560084	0.9899569085233246	0.9899569085233246
chr8	33513800	33514708	intergenic|chr8:33513800-33514708	intergenic	FUT10	33473146	TRUE	ENSG00000172728	FALSE	L5	41108	0.533803	0.043524	6.54168	6	3	1	FALSE	0.0683993	11.0366	0.0772334	-0.003666	0.0425544	0.1804430731612039	0.1996502044411306	0.1996502044411306
chr8	33513800	33514708	intergenic|chr8:33513800-33514708	intergenic	MAK16	33485166	TRUE	ENSG00000198042	FALSE	L5	29088	0.811334	0.045931	6.54168	6	2	1	FALSE	0.043748	7.35773	0.0576369	0.0334351	0.0564087	0.27928	0.3426234122449186	0.3426234122449186
chr8	33513800	33514708	intergenic|chr8:33513800-33514708	intergenic	RNF122	33567128	TRUE	ENSG00000133874	FALSE	L5	52874	0.659612	0.027218	6.54168	4	1	1	FALSE	0.0272938	4.56452	0.0345821	0.0147826	0.0298066	0.2952350083994692	0.3641324205889559	0.3641324205889559
chr8	33513800	33514708	intergenic|chr8:33513800-33514708	intergenic	TTI2	33513185	TRUE	ENSG00000129696	FALSE	L5	1069	0.821709	0.213524	6.54168	1	1	1	FALSE	0.0850305	14.3067	0.100288	0.0149546	0.234078	0.7968549118617145	0.8080980524894252	0.8080980524894252
chr8	33564809	33565724	genic|chr8:33564809-33565724	genic	RNF122	33567128	TRUE	ENSG00000133874	FALSE	L5	1861.5	0.659612	0.159789	3.43056	2	1	1	FALSE	0.0272938	4.56452	0.0345821	0.0126706	0.172729	0.8052337325992772	0.8142957955367535	0.8142957955367535
chr8	33566088	33567467	promoter|chr8:33566088-33567467	promoter	RNF122	33567128	TRUE	ENSG00000133874	TRUE	L5	350.5	0.659612	1	8.70205	1	1	1	FALSE	0.0272938	4.56452	0.0345821	0.0543302	1.3964	0.99007	0.9945698815717672	0.9945698815717672
chr8	33589925	33590720	intergenic|chr8:33589925-33590720	intergenic	DUSP26	33600106	TRUE	ENSG00000133878	FALSE	L5	9783.5	0.612927	0.021585	1.01246	4	1	2	FALSE	0.0941674	14.9198	0.113545	0.061073	0.0314166	0.3519664825772257	0.4325605540685336	0.4325605540685336
chr8	33590853	33592767	genic|chr8:33590853-33592767	genic	DUSP26	33600106	TRUE	ENSG00000133878	FALSE	L5	8296	0.612927	0.101778	4.03206	3	1	2	FALSE	0.0941674	14.9198	0.113545	0.0453643	0.134504	0.802994	0.8128376574785521	0.8128376574785521
chr8	33590853	33592767	genic|chr8:33590853-33592767	genic	RNF122	33567128	TRUE	ENSG00000133874	FALSE	L5	24682	0.659612	0.036607	4.03206	3	1	2	FALSE	0.0272938	4.56452	0.0345821	-0.020076	0.0323579	0.3134240340367135	0.387854	0.387854
chr8	33597644	33598556	genic|chr8:33597644-33598556	genic	DUSP26	33600106	TRUE	ENSG00000133878	FALSE	L5	2006	0.612927	0.137387	3.24061	2	1	1	FALSE	0.0941674	14.9198	0.113545	0.0203571	0.155697	0.7893583445896157	0.8025905785355743	0.8025905785355743
chr8	33597644	33598556	genic|chr8:33597644-33598556	genic	RNF122	33567128	TRUE	ENSG00000133874	FALSE	L5	30972	0.659612	0.023318	3.24061	4	1	1	FALSE	0.0272938	4.56452	0.0345821	0.0234595	0.0269343	0.2690618755946412	0.3287725389927147	0.3287725389927147
chr8	33598811	33600663	promoter|chr8:33598811-33600663	promoter	DUSP26	33600106	TRUE	ENSG00000133878	TRUE	L5	369	0.612927	1	9.48136	1	1	1	FALSE	0.0941674	14.9198	0.113545	0.0249964	1.16605	0.9874334299915914	0.9924238044486284	0.9924238044486284
chr8	33608675	33609411	intergenic|chr8:33608675-33609411	intergenic	DUSP26	33600106	TRUE	ENSG00000133878	FALSE	L5	8937	0.612927	0.014105	0.603047	3	1	2	FALSE	0.0941674	14.9198	0.113545	0.04964	0.0191366	0.2043258051991551	0.2334284491902306	0.2334284491902306
chr8	34924791	34925936	intergenic|chr8:34924791-34925936	intergenic	UNC5D	35235456	TRUE	ENSG00000156687	FALSE	L5	310092	0.548561	0.006608	6.1155	7	1	1	FALSE	0.988143	506.866	0.544092	0.116474	0.013519	0.2099853219113713	0.2416823572494262	0.2416823572494262
chr8	35218495	35218995	intergenic|chr8:35218495-35218995	intergenic	UNC5D	35235456	TRUE	ENSG00000156687	FALSE	L5	16711	0.548561	0.074456	3.45966	2	1	1	FALSE	0.988143	506.866	0.544092	0.0175876	0.0829549	0.6058071537891886	0.662866	0.662866
chr8	35219196	35219902	intergenic|chr8:35219196-35219902	intergenic	UNC5D	35235456	TRUE	ENSG00000156687	FALSE	L5	15907	0.548561	0.022622	0.999401	1	1	1	FALSE	0.988143	506.866	0.544092	0.0175876	0.0252042	0.1698064864294514	0.1851046079129021	0.1851046079129021
chr8	35235156	35237921	promoter|chr8:35235156-35237921	promoter	UNC5D	35235456	TRUE	ENSG00000156687	TRUE	L5	1082.5	0.548561	1	8.75647	1	1	1	FALSE	0.988143	506.866	0.544092	0.1466	2.46198	0.9968374577711916	0.9997219807573176	0.9997219807573176
chr8	35240848	35241348	genic|chr8:35240848-35241348	genic	UNC5D	35235456	TRUE	ENSG00000156687	FALSE	L5	5642	0.548561	0.070563	1.07835	2	1	1	FALSE	0.988143	506.866	0.544092	0.070541	0.108857	0.7014247089525866	0.7368704669491513	0.7368704669491513
chr8	37694947	37696000	promoter|chr8:37694947-37696000	promoter	ZNF703	37695750	TRUE	ENSG00000183779	TRUE	L5	276.5	0.76969	1	10.6724	1	1	2	FALSE	0.0123158	2.11194	0.0178674	-0.0194881	0.887126	0.9780717656972986	0.985805	0.985805
chr8	37696462	37697297	genic|chr8:37696462-37697297	genic	ZNF703	37695750	TRUE	ENSG00000183779	FALSE	L5	1129.5	0.76969	0.170001	5.51651	1	1	2	FALSE	0.0123158	2.11194	0.0178674	0.0155164	0.18701	0.7650570404341775	0.7848715982609614	0.7848715982609614
chr8	37700198	37700698	intergenic|chr8:37700198-37700698	intergenic	ZNF703	37695750	TRUE	ENSG00000183779	FALSE	L5	4698	0.76969	0.201593	6.54168	2	1	2	FALSE	0.0123158	2.11194	0.0178674	0.00128565	0.203192	0.839877	0.8438680936111989	0.8438680936111989
chr8	37735912	37737299	promoter|chr8:37735912-37737299	promoter	ERLIN2	37736578	TRUE	ENSG00000147475	TRUE	L5	27.5	0.877916	1	17.5157	1	1	0	TRUE	0.049504	8.51589	0.0639769	0.0305751	1.20672	0.8647684251937292	0.8687176309004863	0.8687176309004863
chr8	37762015	37763076	promoter|chr8:37762015-37763076	promoter	PLPBP	37762582	TRUE	ENSG00000147471	TRUE	L5	36.5	0.916736	1	19.2506	1	1	0	FALSE	0.0696278	11.4454	0.0904899	0.0301669	1.2037	0.9616352054876316	0.9700751945461424	0.9700751945461424
chr8	37796588	37798575	promoter|chr8:37796588-37798575	promoter	ADGRA2	37796882	TRUE	ENSG00000020181	TRUE	L5	699.5	0.543446	1	5.35405	1	1	1	FALSE	0.0175786	2.92947	0.021902	0.0485551	1.34771	0.9912305885256206	0.9956152060064676	0.9956152060064676
chr8	37798604	37799280	genic|chr8:37798604-37799280	genic	ADGRA2	37796882	TRUE	ENSG00000020181	FALSE	L5	2060	0.543446	0.089421	1.67829	2	1	1	FALSE	0.0175786	2.92947	0.021902	-0.0039519	0.0872754	0.6264812040347285	0.6780088908190337	0.6780088908190337
chr8	37798604	37799280	genic|chr8:37798604-37799280	genic	BRF2	37849913	TRUE	ENSG00000104221	FALSE	L5	50971	0.588646	0.009813	1.67829	6	1	1	FALSE	0.0246461	3.74699	0.0311239	0.101654	0.0183283	0.2409102006140302	0.2885771912154987	0.2885771912154987
chr8	37837364	37837864	genic|chr8:37837364-37837864	genic	BRF2	37849913	TRUE	ENSG00000104221	FALSE	L5	12299	0.588646	0.015124	0.603047	4	1	2	FALSE	0.0246461	3.74699	0.0311239	0.0292534	0.0181028	0.2242483812027796	0.2627832378349713	0.2627832378349713
chr8	37838586	37839352	genic|chr8:37838586-37839352	genic	BRF2	37849913	TRUE	ENSG00000104221	FALSE	L5	10944	0.588646	0.025387	0.898207	3	1	2	FALSE	0.0246461	3.74699	0.0311239	0.0451202	0.0334996	0.3478018310488313	0.4278731532525344	0.4278731532525344
chr8	37841255	37842984	genic|chr8:37841255-37842984	genic	ADGRA2	37796882	TRUE	ENSG00000020181	FALSE	L5	45237.5	0.543446	0.018605	3.33197	6	1	2	FALSE	0.0175786	2.92947	0.021902	0.035646	0.0231617	0.3366203465447893	0.4145197965533629	0.4145197965533629
chr8	37841255	37842984	genic|chr8:37841255-37842984	genic	BRF2	37849913	TRUE	ENSG00000104221	FALSE	L5	7793.5	0.588646	0.133332	3.33197	2	1	2	FALSE	0.0246461	3.74699	0.0311239	-0.0103733	0.125097	0.7554743830346438	0.7772056211806232	0.7772056211806232
chr8	37849422	37850186	promoter|chr8:37849422-37850186	promoter	BRF2	37849913	TRUE	ENSG00000104221	TRUE	L5	109	0.588646	1	4.51481	1	1	0	FALSE	0.0246461	3.74699	0.0311239	-0.0126953	0.924944	0.9607675476924192	0.9691213072374256	0.9691213072374256
chr8	37898651	37899812	promoter|chr8:37898651-37899812	promoter	RAB11FIP1	37899497	TRUE	ENSG00000156675	TRUE	L5	265.5	0.379913	1	1.64707	1	1	0	FALSE	0.0100495	1.97569	0.0149856	0.0942913	1.78513	0.9913682420192952	0.99575	0.99575
chr8	38030194	38031289	promoter|chr8:38030194-38031289	promoter	EIF4EBP1	38030501	TRUE	ENSG00000187840	TRUE	L5	240.5	0.875505	1	17.1763	1	1	1	FALSE	0.128971	21.1194	0.157925	0.0660891	1.50105	0.9884896089262972	0.9932485612748416	0.9932485612748416
chr8	38031311	38032246	genic|chr8:38031311-38032246	genic	ASH2L	38105492	TRUE	ENSG00000129691	FALSE	L5	73713.5	0.811334	0.02655	8.96421	14	1	1	FALSE	0.140809	24.5258	0.1683	0.0315385	0.0322287	0.4136340613616543	0.4969505026200033	0.4969505026200033
chr8	38031311	38032246	genic|chr8:38031311-38032246	genic	EIF4EBP1	38030501	TRUE	ENSG00000187840	FALSE	L5	1277.5	0.875505	0.258239	8.96421	2	1	1	FALSE	0.128971	21.1194	0.157925	0.0660891	0.38763	0.9233292973888132	0.9291417344895008	0.9291417344895008
chr8	38067044	38067760	intergenic|chr8:38067044-38067760	intergenic	ASH2L	38105492	TRUE	ENSG00000129691	FALSE	L5	38090	0.811334	0.010655	1.82943	10	1	2	FALSE	0.140809	24.5258	0.1683	0.00927457	0.01128	0.1710953028667674	0.1868684501008929	0.1868684501008929
chr8	38072305	38073669	intergenic|chr8:38072305-38073669	intergenic	ASH2L	38105492	TRUE	ENSG00000129691	FALSE	L5	32505	0.811334	0.014933	2.17962	9	1	2	FALSE	0.140809	24.5258	0.1683	0.0250238	0.0174155	0.2328012471793563	0.2760318860017433	0.2760318860017433
chr8	38105242	38106009	promoter|chr8:38105242-38106009	promoter	ASH2L	38105492	TRUE	ENSG00000129691	TRUE	L5	133.5	0.811334	1	9.93257	1	1	0	FALSE	0.140809	24.5258	0.1683	0.00393447	1.02447	0.9553698209814776	0.9628792714566312	0.9628792714566312
chr8	38175862	38177683	promoter|chr8:38175862-38177683	promoter	BAG4	38176587	TRUE	ENSG00000156735	TRUE	L5	185.5	0.880059	1	19.0099	1	2	0	TRUE	0.102864	17.7131	0.130259	-0.00227554	0.986112	0.6331386803310887	0.6827616550994561	0.6827616550994561
chr8	38175862	38177683	promoter|chr8:38175862-38177683	promoter	LSM1	38176730	TRUE	ENSG00000175324	TRUE	L5	42.5	0.879816	1	19.0099	1	2	0	TRUE	0.0999816	16.078	0.119885	0.00498959	1.03114	0.6507416830157322	0.6972387825292995	0.6972387825292995
chr8	38230751	38232387	promoter|chr8:38230751-38232387	promoter	DDHD2	38231490	TRUE	ENSG00000085788	TRUE	L5	79	0.734304	1	11.5224	1	1	0	TRUE	0.315773	56.8181	0.346398	0.0242092	1.16042	0.8766390120841219	0.8824952073104136	0.8824952073104136
chr8	38267932	38269741	promoter|chr8:38267932-38269741	promoter	PLPP5	38269220	TRUE	ENSG00000147535	TRUE	L5	383.5	0.659198	1	11.1148	1	1	0	FALSE	0.158061	26.6377	0.180403	0.0638877	1.48088	0.980061	0.9874679675643788	0.9874679675643788
chr8	38380960	38381968	promoter|chr8:38380960-38381968	promoter	NSD3	38382272	TRUE	ENSG00000147548	TRUE	L5	808	0.888364	1	4.98538	1	1	2	FALSE	1.02357	241.715	0.768876	-0.0123211	0.927074	0.9766723041654232	0.9845837530577208	0.9845837530577208
chr8	38382022	38383471	promoter|chr8:38382022-38383471	promoter	NSD3	38382272	TRUE	ENSG00000147548	TRUE	L5	474.5	0.888364	1	23.9486	1	1	2	FALSE	1.02357	241.715	0.768876	-0.0123211	0.927074	0.9766723041654232	0.9845837530577208	0.9845837530577208
chr8	38385893	38387207	promoter|chr8:38385893-38387207	promoter	LETM2	38386440	TRUE	ENSG00000165046	TRUE	L5	110	0.951634	1	26.9882	1	1	2	FALSE	0.0492852	7.83462	0.0616715	0.0521389	1.37772	0.9872056776722786	0.992274	0.992274
chr8	38466823	38469084	promoter|chr8:38466823-38469084	promoter	FGFR1	38468834	TRUE	ENSG00000077782	TRUE	L5	880.5	0.511422	1	6.26793	1	1	0	FALSE	0.156571	26.229	0.16196	0.0829172	1.6646	0.9871250042247182	0.992219	0.992219
chr8	38488306	38489193	intergenic|chr8:38488306-38489193	intergenic	FGFR1	38468834	TRUE	ENSG00000077782	FALSE	L5	19915.5	0.511422	0.01234	1.14586	4	1	1	FALSE	0.156571	26.229	0.16196	0.0114555	0.0132401	0.1744170982064457	0.1913972366463181	0.1913972366463181
chr8	38494386	38496146	intergenic|chr8:38494386-38496146	intergenic	FGFR1	38468834	TRUE	ENSG00000077782	FALSE	L5	26432	0.511422	0.2352	29.1848	5	1	0	FALSE	0.156571	26.229	0.16196	0.0248715	0.274044	0.8878169873573811	0.8951848328353684	0.8951848328353684
chr8	38501975	38502719	intergenic|chr8:38501975-38502719	intergenic	FGFR1	38468834	TRUE	ENSG00000077782	FALSE	L5	33513	0.511422	0.01274	2.01585	6	1	1	FALSE	0.156571	26.229	0.16196	0.010108	0.0135565	0.2089722592719752	0.2400973431099051	0.2400973431099051
chr8	38666312	38666812	intergenic|chr8:38666312-38666812	intergenic	PLEKHA2	38901234	TRUE	ENSG00000169499	FALSE	L5	234672	0.423847	0.017076	10.0921	29	2	1	FALSE	0.0167803	2.99759	0.0224784	-0.0183463	0.0152552	0.2289109062027894	0.2697236328167799	0.2697236328167799
chr8	38666312	38666812	intergenic|chr8:38666312-38666812	intergenic	TACC1	38787203	TRUE	ENSG00000147526	FALSE	L5	120641	0.641323	0.014317	10.0921	20	1	1	FALSE	0.123275	22.0732	0.144092	0.00846835	0.0150818	0.3004203863320147	0.3713622548077827	0.3713622548077827
chr8	38670979	38671953	intergenic|chr8:38670979-38671953	intergenic	TACC1	38787203	TRUE	ENSG00000147526	FALSE	L5	115737	0.641323	0.008866	5.98986	19	1	2	FALSE	0.123275	22.0732	0.144092	-0.0113725	0.00826749	0.2146023595237168	0.248655	0.248655
chr8	38747723	38748625	intergenic|chr8:38747723-38748625	intergenic	TACC1	38787203	TRUE	ENSG00000147526	FALSE	L5	39029	0.641323	0.012544	2.78351	6	1	1	FALSE	0.123275	22.0732	0.144092	0.0132836	0.013611	0.1758649735882969	0.1933154219789251	0.1933154219789251
chr8	38769395	38769895	intergenic|chr8:38769395-38769895	intergenic	TACC1	38787203	TRUE	ENSG00000147526	FALSE	L5	17558	0.641323	0.015035	1.47215	2	1	2	FALSE	0.123275	22.0732	0.144092	0.0472258	0.020098	0.1755547273901299	0.192854	0.192854
chr8	38769902	38771403	intergenic|chr8:38769902-38771403	intergenic	FGFR1	38468834	TRUE	ENSG00000077782	FALSE	L5	301818	0.511422	0.007869	11.8272	36	2	2	FALSE	0.156571	26.229	0.16196	0.0385129	0.0099704	0.1719216230497123	0.1880315483416554	0.1880315483416554
chr8	38769902	38771403	intergenic|chr8:38769902-38771403	intergenic	PLEKHA2	38901234	TRUE	ENSG00000169499	FALSE	L5	130582	0.423847	0.036479	11.8272	10	2	2	FALSE	0.0167803	2.99759	0.0224784	0.0210883	0.0415268	0.4039179317385295	0.4875726784224756	0.4875726784224756
chr8	38769902	38771403	intergenic|chr8:38769902-38771403	intergenic	TACC1	38787203	TRUE	ENSG00000147526	FALSE	L5	16550.5	0.641323	0.128326	11.8272	1	1	2	FALSE	0.123275	22.0732	0.144092	0.0472258	0.171539	0.7712318870517106	0.7891396325329182	0.7891396325329182
chr8	38786891	38788366	promoter|chr8:38786891-38788366	promoter	TACC1	38787203	TRUE	ENSG00000147526	TRUE	L5	425.5	0.641323	1	8.07211	1	1	0	FALSE	0.123275	22.0732	0.144092	0.0254179	1.16907	0.9711483321016012	0.9798129898800788	0.9798129898800788
chr8	38796901	38797882	genic|chr8:38796901-38797882	genic	PLEKHA2	38901234	TRUE	ENSG00000169499	FALSE	L5	103842	0.423847	0.029246	7.49883	8	1	3	FALSE	0.0167803	2.99759	0.0224784	-0.0207488	0.0257446	0.4755151718308973	0.5544186745665959	0.5544186745665959
chr8	38796901	38797882	genic|chr8:38796901-38797882	genic	TACC1	38787203	TRUE	ENSG00000147526	FALSE	L5	10188.5	0.641323	0.133727	7.49883	2	1	3	FALSE	0.123275	22.0732	0.144092	-0.0334482	0.108879	0.7100303118026962	0.7431632790609688	0.7431632790609688
chr8	38797926	38798455	genic|chr8:38797926-38798455	genic	PLEKHA2	38901234	TRUE	ENSG00000169499	FALSE	L5	103044	0.423847	0.00699	1.77811	7	1	3	FALSE	0.0167803	2.99759	0.0224784	-0.0207488	0.00615315	0.1772224378957666	0.1951673307745662	0.1951673307745662
chr8	38797926	38798455	genic|chr8:38797926-38798455	genic	TACC1	38787203	TRUE	ENSG00000147526	FALSE	L5	10987.5	0.641323	0.02935	1.77811	3	1	3	FALSE	0.123275	22.0732	0.144092	-0.0334482	0.0238964	0.2552000821670788	0.3089504099670995	0.3089504099670995
chr8	38799009	38799991	genic|chr8:38799009-38799991	genic	PLEKHA2	38901234	TRUE	ENSG00000169499	FALSE	L5	101734	0.423847	0.013723	3.44553	6	1	3	FALSE	0.0167803	2.99759	0.0224784	-0.0142154	0.012575	0.2624013288457321	0.3194604914739286	0.3194604914739286
chr8	38799009	38799991	genic|chr8:38799009-38799991	genic	TACC1	38787203	TRUE	ENSG00000147526	FALSE	L5	12297	0.641323	0.050678	3.44553	4	1	3	FALSE	0.123275	22.0732	0.144092	-0.0230327	0.043989	0.4686516710070814	0.5486661534505498	0.5486661534505498
chr8	38800288	38801031	genic|chr8:38800288-38801031	genic	PLEKHA2	38901234	TRUE	ENSG00000169499	FALSE	L5	100574	0.423847	0.01471	3.65015	5	1	3	FALSE	0.0167803	2.99759	0.0224784	-0.01161	0.013697	0.2611874394508134	0.3176168732701033	0.3176168732701033
chr8	38800288	38801031	genic|chr8:38800288-38801031	genic	TACC1	38787203	TRUE	ENSG00000147526	FALSE	L5	13456.5	0.641323	0.048955	3.65015	5	1	3	FALSE	0.123275	22.0732	0.144092	0.000120373	0.0489912	0.5343350151711166	0.6045986062841765	0.6045986062841765
chr8	38900197	38900908	promoter|chr8:38900197-38900908	promoter	PLEKHA2	38901234	TRUE	ENSG00000169499	TRUE	L5	681.5	0.423847	1	1.16121	1	1	1	FALSE	0.0167803	2.99759	0.0224784	0.00225931	1.01398	0.988779	0.9934725974292916	0.9934725974292916
chr8	38900920	38901974	promoter|chr8:38900920-38901974	promoter	PLEKHA2	38901234	TRUE	ENSG00000169499	TRUE	L5	213	0.423847	1	2.05128	1	1	1	FALSE	0.0167803	2.99759	0.0224784	0.00225931	1.01398	0.988779	0.9934725974292916	0.9934725974292916
chr8	38996070	38997235	promoter|chr8:38996070-38997235	promoter	ADAM9	38996985	TRUE	ENSG00000168615	TRUE	L5	332.5	0.970922	1	32.0053	1	2	0	FALSE	0.140398	26.3652	0.167723	0.0302404	1.20424	0.9006697419482633	0.9084154400058536	0.9084154400058536
chr8	38996070	38997235	promoter|chr8:38996070-38997235	promoter	TM2D2	38996522	TRUE	ENSG00000169490	TRUE	L5	130.5	0.972627	1	32.0053	1	2	0	TRUE	0.0590262	9.60593	0.0737752	0.0118542	1.07557	0.6450735814763832	0.6926525000867476	0.6926525000867476
chr8	39030120	39030901	genic|chr8:39030120-39030901	genic	ADAM32	39107528	TRUE	ENSG00000197140	FALSE	L5	77017.5	0.320199	0.033576	4.22246	2	1	0	FALSE	0.040692	7.49399	0.0530259	0.0347177	0.0415616	0.2926743148763069	0.3606806445445085	0.3606806445445085
chr8	39107277	39108169	promoter|chr8:39107277-39108169	promoter	ADAM32	39107528	TRUE	ENSG00000197140	TRUE	L5	195	0.320199	1	1.17909	1	1	1	FALSE	0.040692	7.49399	0.0530259	0.0308898	1.20906	0.99361	0.9977764244893004	0.9977764244893004
chr8	39108171	39108888	genic|chr8:39108171-39108888	genic	ADAM32	39107528	TRUE	ENSG00000197140	FALSE	L5	1001.5	0.320199	0.091363	0.698214	2	1	1	FALSE	0.040692	7.49399	0.0530259	0.0308898	0.110463	0.8007822508488819	0.8112224848286408	0.8112224848286408
chr8	40171321	40172580	intergenic|chr8:40171321-40172580	intergenic	ZMAT4	40897824	TRUE	ENSG00000165061	FALSE	L5	725874	0.469607	0.003265	3.91459	38	1	1	FALSE	0.0853191	14.7836	0.0904899	0.0108504	0.00349015	0.2142609396033242	0.2480950455442782	0.2480950455442782
chr8	40282741	40284104	intergenic|chr8:40282741-40284104	intergenic	ZMAT4	40897824	TRUE	ENSG00000165061	FALSE	L5	614402	0.469607	0.002415	2.44099	32	1	1	FALSE	0.0853191	14.7836	0.0904899	0.0475335	0.00323435	0.1950592230220656	0.2200369621967666	0.2200369621967666
chr8	40298098	40298856	intergenic|chr8:40298098-40298856	intergenic	ZMAT4	40897824	TRUE	ENSG00000165061	FALSE	L5	599347	0.469607	0.008741	8.61296	30	1	1	FALSE	0.0853191	14.7836	0.0904899	0.0504121	0.0119155	0.3592571365853069	0.4408825856740051	0.4408825856740051
chr8	40370297	40371027	intergenic|chr8:40370297-40371027	intergenic	ZMAT4	40897824	TRUE	ENSG00000165061	FALSE	L5	527162	0.469607	0.00465	4.01808	25	1	2	FALSE	0.0853191	14.7836	0.0904899	-0.00102822	0.00462071	0.2232260243701161	0.2612938307388643	0.2612938307388643
chr8	40524390	40525226	intergenic|chr8:40524390-40525226	intergenic	ZMAT4	40897824	TRUE	ENSG00000165061	FALSE	L5	373016	0.469607	0.015474	9.38164	22	1	0	FALSE	0.0853191	14.7836	0.0904899	0.0159438	0.017067	0.2357581551036147	0.2806786670206329	0.2806786670206329
chr8	40531687	40532187	genic|chr8:40531687-40532187	genic	ZMAT4	40897824	TRUE	ENSG00000165061	FALSE	L5	365887	0.469607	0.004659	2.76956	21	1	2	FALSE	0.0853191	14.7836	0.0904899	0.00968894	0.00494485	0.2149542868373375	0.2490810382130267	0.2490810382130267
chr8	40684033	40684940	genic|chr8:40684033-40684940	genic	ZMAT4	40897824	TRUE	ENSG00000165061	FALSE	L5	213338	0.469607	0.00681	2.32954	16	1	1	FALSE	0.0853191	14.7836	0.0904899	0.0229389	0.00784102	0.2236496414572795	0.2619219365250887	0.2619219365250887
chr8	40775842	40777037	genic|chr8:40775842-40777037	genic	ZMAT4	40897824	TRUE	ENSG00000165061	FALSE	L5	121384	0.469607	0.010708	2.05584	7	1	1	FALSE	0.0853191	14.7836	0.0904899	0.0642659	0.0158942	0.2669950716087357	0.3256889248286554	0.3256889248286554
chr8	40891342	40891842	genic|chr8:40891342-40891842	genic	ZMAT4	40897824	TRUE	ENSG00000165061	FALSE	L5	6232	0.469607	0.02491	0.228525	2	1	0	FALSE	0.0853191	14.7836	0.0904899	0.0706774	0.0384606	0.205144	0.2347370600454539	0.2347370600454539
chr8	40897177	40898361	promoter|chr8:40897177-40898361	promoter	ZMAT4	40897824	TRUE	ENSG00000165061	TRUE	L5	55	0.469607	1	2.72282	1	1	0	FALSE	0.0853191	14.7836	0.0904899	0.0598449	1.44454	0.9849022844309896	0.9908056130149968	0.9908056130149968
chr8	40993223	40994622	intergenic|chr8:40993223-40994622	intergenic	ZMAT4	40897824	TRUE	ENSG00000165061	FALSE	L5	96098.5	0.469607	0.041492	6.27112	4	1	0	FALSE	0.0853191	14.7836	0.0904899	0.0216463	0.0473958	0.3272492464851046	0.4036577190405023	0.4036577190405023
chr8	41002335	41003092	intergenic|chr8:41002335-41003092	intergenic	ZMAT4	40897824	TRUE	ENSG00000165061	FALSE	L5	104890	0.469607	0.020752	3.43056	5	1	1	FALSE	0.0853191	14.7836	0.0904899	-0.0315915	0.0170899	0.2500880317122406	0.3014747994592113	0.3014747994592113
chr8	41017310	41017810	intergenic|chr8:41017310-41017810	intergenic	ZMAT4	40897824	TRUE	ENSG00000165061	FALSE	L5	119736	0.469607	0.017816	3.37299	8	1	0	FALSE	0.0853191	14.7836	0.0904899	0.0488113	0.0240486	0.217565	0.2526996903762085	0.2526996903762085
chr8	41207562	41208561	intergenic|chr8:41207562-41208561	intergenic	SFRP1	41309471	TRUE	ENSG00000104332	FALSE	L5	101410	0.503312	0.034841	7.98695	9	1	0	FALSE	0.0509699	10.1509	0.0564841	-0.0438869	0.0266044	0.2380937083950944	0.2841949932402494	0.2841949932402494
chr8	41302785	41303569	genic|chr8:41302785-41303569	genic	SFRP1	41309471	TRUE	ENSG00000104332	FALSE	L5	6294	0.503312	0.104932	1.3959	2	1	1	FALSE	0.0509699	10.1509	0.0564841	0.0252121	0.122518	0.7548269035818702	0.7768008171103706	0.7768008171103706
chr8	41308074	41310042	promoter|chr8:41308074-41310042	promoter	SFRP1	41309471	TRUE	ENSG00000104332	TRUE	L5	413	0.503312	1	4.1516	1	1	0	FALSE	0.0509699	10.1509	0.0564841	0.0874379	1.7115	0.9879016994972106	0.9927883378524786	0.9927883378524786
chr8	41490206	41491205	promoter|chr8:41490206-41491205	promoter	GOLGA7	41490561	TRUE	ENSG00000147533	TRUE	L5	144.5	0.770956	1	9.51814	1	1	0	TRUE	0.129173	22.0051	0.159078	0.0189139	1.12327	0.8650973334591434	0.8691600220728904	0.8691600220728904
chr8	41577461	41578692	promoter|chr8:41577461-41578692	promoter	GPAT4	41578187	TRUE	ENSG00000158669	TRUE	L5	110.5	0.891652	1	17.7409	1	1	0	FALSE	0.13774	23.3676	0.166571	0.00539641	1.03372	0.9520215904233036	0.9593371001799952	0.9593371001799952
chr8	42005371	42005871	genic|chr8:42005371-42005871	genic	KAT6A	42052026	TRUE	ENSG00000083168	FALSE	L5	46405	0.842969	0.061103	15.3966	5	1	2	FALSE	0.528373	106.142	0.507205	0.011087	0.0654116	0.5565281970782635	0.622632	0.622632
chr8	42050798	42052311	promoter|chr8:42050798-42052311	promoter	KAT6A	42052026	TRUE	ENSG00000083168	TRUE	L5	471.5	0.842969	1	14.5472	1	1	1	FALSE	0.528373	106.142	0.507205	0.0382446	1.26496	0.9851708078692688	0.9909975605557002	0.9909975605557002
chr8	42052458	42052958	promoter|chr8:42052458-42052958	promoter	KAT6A	42052026	TRUE	ENSG00000083168	TRUE	L5	682	0.842969	1	1.63322	1	1	1	FALSE	0.528373	106.142	0.507205	0.0382446	1.26496	0.9851708078692688	0.9909975605557002	0.9909975605557002
chr8	42139888	42141061	intergenic|chr8:42139888-42141061	intergenic	AP3M2	42152945	TRUE	ENSG00000070718	FALSE	L5	12470.5	0.991087	0.079871	10.6189	2	1	0	FALSE	0.155912	25.8202	0.181556	0.0198109	0.0902122	0.3058606134078004	0.3783692093446325	0.3783692093446325
chr8	42152205	42153520	promoter|chr8:42152205-42153520	promoter	AP3M2	42152945	TRUE	ENSG00000070718	TRUE	L5	82.5	0.991087	1	41.7548	1	1	0	FALSE	0.155912	25.8202	0.181556	0.00297284	1.01844	0.945838	0.9525133011379836	0.9525133011379836
chr8	42270294	42270982	promoter|chr8:42270294-42270982	promoter	IKBKB	42271301	TRUE	ENSG00000104365	TRUE	L5	663	0.560031	1	1.46758	1	1	1	TRUE	0.153127	26.5015	0.175793	0.0319463	1.21693	0.957377	0.9656909817233876	0.9656909817233876
chr8	42271036	42271967	promoter|chr8:42271036-42271967	promoter	IKBKB	42271301	TRUE	ENSG00000104365	TRUE	L5	200.5	0.560031	1	3.88423	1	1	1	TRUE	0.153127	26.5015	0.175793	0.0319463	1.21693	0.957377	0.9656909817233876	0.9656909817233876
chr8	42337913	42339100	promoter|chr8:42337913-42339100	promoter	POLB	42338454	TRUE	ENSG00000070501	TRUE	L5	52.5	0.679095	1	6.97483	1	1	0	FALSE	0.255861	46.3265	0.288761	0.0590192	1.43723	0.978437	0.9861836038128008	0.9861836038128008
chr8	42391510	42392494	promoter|chr8:42391510-42392494	promoter	VDAC3	42391760	TRUE	ENSG00000078668	TRUE	L5	242	0.769032	1	9.57095	1	1	0	FALSE	0.3625	68.3997	0.382709	0.0164734	1.10654	0.962572	0.9711464833697796	0.9711464833697796
chr8	42403560	42404355	genic|chr8:42403560-42404355	genic	VDAC3	42391760	TRUE	ENSG00000078668	FALSE	L5	12197.5	0.769032	0.022157	0.958446	2	1	1	FALSE	0.3625	68.3997	0.382709	0.0165807	0.0245339	0.1672806231637094	0.181496	0.181496
chr8	42410683	42412791	intergenic|chr8:42410683-42412791	intergenic	VDAC3	42391760	TRUE	ENSG00000078668	FALSE	L5	19977	0.769032	0.066768	4.78709	4	1	0	FALSE	0.3625	68.3997	0.382709	0.0341834	0.082377	0.4077518025905193	0.4910553193222647	0.4910553193222647
chr8	42460253	42461318	genic|chr8:42460253-42461318	genic	VDAC3	42391760	TRUE	ENSG00000078668	FALSE	L5	69025.5	0.769032	0.015521	3.96223	6	1	1	FALSE	0.3625	68.3997	0.382709	0.0162535	0.0171515	0.1856619618154955	0.2069497552141818	0.2069497552141818
chr8	42540715	42542463	promoter|chr8:42540715-42542463	promoter	SLC20A2	42542213	TRUE	ENSG00000168575	TRUE	L5	624	0.510569	1	9.35688	1	2	0	FALSE	0.349741	65.1296	0.369452	0.00517199	1.0323	0.928275	0.9341609719796948	0.9341609719796948
chr8	42540715	42542463	promoter|chr8:42540715-42542463	promoter	SMIM19	42541574	TRUE	ENSG00000176209	TRUE	L5	15	0.69775	1	9.35688	1	2	0	FALSE	0.0943343	15.4649	0.115274	0.0220911	1.14541	0.9196839114709624	0.9252945187584444	0.9252945187584444
chr8	42842665	42843620	promoter|chr8:42842665-42843620	promoter	THAP1	42843331	TRUE	ENSG00000131931	TRUE	L5	188.5	0.955409	1	25.8302	1	1	0	FALSE	0.0497276	8.039	0.0639769	0.0129993	1.08317	0.9526172079479668	0.9598828416848296	0.9598828416848296
chr8	42895842	42897545	promoter|chr8:42895842-42897545	promoter	HOOK3	42896889	TRUE	ENSG00000168172	TRUE	L5	195.5	0.903487	1	22.3339	1	2	1	FALSE	0.632174	131.417	0.571758	0.0215987	1.14195	0.9522121471873696	0.9594812583133508	0.9594812583133508
chr8	42895842	42897545	promoter|chr8:42895842-42897545	promoter	RNF170	42896723	TRUE	ENSG00000120925	TRUE	L5	29.5	0.88683	1	22.3339	1	2	1	TRUE	0.239954	42.5795	0.266859	-0.00659591	0.960274	0.7860930472166849	0.7997574068381559	0.7997574068381559
chr8	42897676	42898176	genic|chr8:42897676-42898176	genic	HOOK3	42896889	TRUE	ENSG00000168172	FALSE	L5	1037	0.903487	0.086903	2.71474	1	2	1	FALSE	0.632174	131.417	0.571758	0.0215987	0.0992391	0.2544631005556809	0.3077715611777301	0.3077715611777301
chr8	43055495	43057117	promoter|chr8:43055495-43057117	promoter	FNTA	43056298	TRUE	ENSG00000168522	TRUE	L5	8	0.804856	1	13.6812	1	1	1	TRUE	0.236986	42.4432	0.27147	0.012065	1.07697	0.9277977570458767	0.933628	0.933628
chr8	43086026	43086526	intergenic|chr8:43086026-43086526	intergenic	POMK	43093505	TRUE	ENSG00000185900	FALSE	L5	7229	0.776655	0.019941	0.565352	3	1	1	FALSE	0.060355	9.5378	0.074928	0.0201217	0.0225659	0.1800375793091556	0.1990422121011298	0.1990422121011298
chr8	43087224	43087880	intergenic|chr8:43087224-43087880	intergenic	POMK	43093505	TRUE	ENSG00000185900	FALSE	L5	5953	0.776655	0.030046	0.698214	2	1	1	FALSE	0.060355	9.5378	0.074928	0.0201007	0.0339967	0.2321089046762146	0.2748692874618313	0.2748692874618313
chr8	43092613	43094163	promoter|chr8:43092613-43094163	promoter	POMK	43093505	TRUE	ENSG00000185900	TRUE	L5	117	0.776655	1	11.3083	1	1	0	FALSE	0.060355	9.5378	0.074928	0.024663	1.16366	0.9652364411164136	0.9739517580483896	0.9739517580483896
chr8	43139789	43142009	promoter|chr8:43139789-43142009	promoter	HGSNAT	43140448	TRUE	ENSG00000165102	TRUE	L5	451	0.79285	1	20.7522	1	1	0	TRUE	0.453816	89.5191	0.456484	0.0258326	1.17206	0.8703472234867412	0.8748477892530445	0.8748477892530445
chr8	47188374	47189562	intergenic|chr8:47188374-47189562	intergenic	SPIDR	47260877	TRUE	ENSG00000164808	FALSE	L5	71909	0.592494	0.110769	10.5931	4	1	1	FALSE	0.768234	173.52	0.632277	0.0147351	0.121268	0.7846871630937953	0.7987512337119831	0.7987512337119831
chr8	47260627	47261132	promoter|chr8:47260627-47261132	promoter	SPIDR	47260877	TRUE	ENSG00000164808	TRUE	L5	2.5	0.592494	1	3.99477	1	1	0	FALSE	0.768234	173.52	0.632277	0.0211171	1.13858	0.9720028702705792	0.980454	0.980454
chr8	47959707	47961332	promoter|chr8:47959707-47961332	promoter	MCM4	47960202	TRUE	ENSG00000104738	TRUE	L5	317.5	0.718207	1	22.0702	1	2	0	FALSE	0.0661642	11.3772	0.0829971	0.0190463	1.12418	0.9151481036222184	0.9211581650303878	0.9211581650303878
chr8	47959707	47961332	promoter|chr8:47959707-47961332	promoter	PRKDC	47960183	TRUE	ENSG00000253729	TRUE	L5	336.5	0.701865	1	22.0702	1	2	0	TRUE	0.670084	140.546	0.598271	0.0484693	1.347	0.7854785844976144	0.799387	0.799387
chr8	48008153	48008910	promoter|chr8:48008153-48008910	promoter	UBE2V2	48008434	TRUE	ENSG00000169139	TRUE	L5	97.5	0.779894	1	9.49268	1	1	0	FALSE	0.272158	50.6866	0.294524	0.0345059	1.23623	0.968427	0.9771525200014572	0.9771525200014572
chr8	48317601	48319366	intergenic|chr8:48317601-48319366	intergenic	UBE2V2	48008434	TRUE	ENSG00000169139	FALSE	L5	310050	0.779894	0.021289	20.2365	10	1	0	FALSE	0.272158	50.6866	0.294524	0.0290135	0.0254445	0.169655	0.1848711035343973	0.1848711035343973
chr8	48513933	48515568	intergenic|chr8:48513933-48515568	intergenic	SNAI2	48921440	TRUE	ENSG00000019549	FALSE	L5	406690	0.489625	0.012461	19.4224	36	2	1	FALSE	0.033211	5.58643	0.043804	0.0386374	0.0158008	0.2299380494488103	0.2712018877554206	0.2712018877554206
chr8	48513933	48515568	intergenic|chr8:48513933-48515568	intergenic	UBE2V2	48008434	TRUE	ENSG00000169139	FALSE	L5	506316	0.779894	0.012364	19.4224	24	1	1	FALSE	0.272158	50.6866	0.294524	0.0371829	0.0155383	0.2864684125486253	0.352599	0.352599
chr8	48763176	48764409	intergenic|chr8:48763176-48764409	intergenic	SNAI2	48921440	TRUE	ENSG00000019549	FALSE	L5	157648	0.489625	0.005712	3.37299	18	1	1	FALSE	0.033211	5.58643	0.043804	0.047008	0.00762527	0.223172	0.2612168261903337	0.2612168261903337
chr8	48818074	48819550	intergenic|chr8:48818074-48819550	intergenic	SNAI2	48921440	TRUE	ENSG00000019549	FALSE	L5	102628	0.489625	0.022409	8.52458	12	1	0	FALSE	0.033211	5.58643	0.043804	0.0462635	0.0297785	0.2992229965649567	0.369567	0.369567
chr8	48862946	48863446	intergenic|chr8:48862946-48863446	intergenic	SNAI2	48921440	TRUE	ENSG00000019549	FALSE	L5	58244	0.489625	0.02325	4.95111	11	1	1	FALSE	0.033211	5.58643	0.043804	0.0790032	0.0377822	0.5575224540108643	0.6233908136443888	0.6233908136443888
chr8	48863482	48864565	intergenic|chr8:48863482-48864565	intergenic	SNAI2	48921440	TRUE	ENSG00000019549	FALSE	L5	57416.5	0.489625	0.015234	3.19696	10	1	1	FALSE	0.033211	5.58643	0.043804	0.0790032	0.0247559	0.4096222109943317	0.4929549416312615	0.4929549416312615
chr8	48869831	48870938	intergenic|chr8:48869831-48870938	intergenic	SNAI2	48921440	TRUE	ENSG00000019549	FALSE	L5	51055.5	0.489625	0.029505	5.4901	8	1	2	FALSE	0.033211	5.58643	0.043804	0.0585031	0.0422711	0.5864598602524647	0.6470300909744353	0.6470300909744353
chr8	48874882	48875754	intergenic|chr8:48874882-48875754	intergenic	SNAI2	48921440	TRUE	ENSG00000019549	FALSE	L5	46122	0.489625	0.010604	1.77811	7	1	2	FALSE	0.033211	5.58643	0.043804	0.0311568	0.0128419	0.2412464352941831	0.2891705147023937	0.2891705147023937
chr8	48876326	48877001	intergenic|chr8:48876326-48877001	intergenic	SNAI2	48921440	TRUE	ENSG00000019549	FALSE	L5	44776.5	0.489625	0.006313	1.02699	6	1	2	FALSE	0.033211	5.58643	0.043804	0.0542052	0.00880872	0.17402	0.190867	0.190867
chr8	48889276	48890207	intergenic|chr8:48889276-48890207	intergenic	SNAI2	48921440	TRUE	ENSG00000019549	FALSE	L5	31698.5	0.489625	0.028515	3.25651	3	1	2	FALSE	0.033211	5.58643	0.043804	-0.0250564	0.0244454	0.2984145008357113	0.368459	0.368459
chr8	48920145	48921150	promoter|chr8:48920145-48921150	promoter	SNAI2	48921440	TRUE	ENSG00000019549	TRUE	L5	792.5	0.489625	1	1.88552	1	1	2	FALSE	0.033211	5.58643	0.043804	0.01499	1.0965	0.9899992934425405	0.9945016613003488	0.9945016613003488
chr8	48921190	48922255	promoter|chr8:48921190-48922255	promoter	SNAI2	48921440	TRUE	ENSG00000019549	TRUE	L5	282.5	0.489625	1	3.40657	1	1	2	FALSE	0.033211	5.58643	0.043804	0.0727939	1.5642	0.9945338283566212	0.9985947025667318	0.9985947025667318
chr8	48925531	48926277	intergenic|chr8:48925531-48926277	intergenic	SNAI2	48921440	TRUE	ENSG00000019549	FALSE	L5	4464	0.489625	0.397154	6.84219	2	1	2	FALSE	0.033211	5.58643	0.043804	0.0318359	0.482982	0.9717953000080998	0.9802906575001048	0.9802906575001048
chr8	49860076	49861426	intergenic|chr8:49860076-49861426	intergenic	SNTG1	49911672	TRUE	ENSG00000147481	FALSE	L5	50921	0.428352	0.062032	9.5031	4	1	0	FALSE	1.40258	607.422	0.700865	0.0157324	0.0683292	0.4760490931952498	0.5550343878358871	0.5550343878358871
chr8	49866294	49866794	intergenic|chr8:49866294-49866794	intergenic	SNTG1	49911672	TRUE	ENSG00000147481	FALSE	L5	45128	0.428352	0.018131	2.45446	3	1	0	FALSE	1.40258	607.422	0.700865	0.0673306	0.027424	0.1805026532965038	0.1997355820888743	0.1997355820888743
chr8	49900793	49901293	intergenic|chr8:49900793-49901293	intergenic	SNTG1	49911672	TRUE	ENSG00000147481	FALSE	L5	10629	0.428352	0.045339	1.3959	2	1	0	FALSE	1.40258	607.422	0.700865	0.0555981	0.0638067	0.3681420411737517	0.4507025596746386	0.4507025596746386
chr8	49909512	49911999	promoter|chr8:49909512-49911999	promoter	SNTG1	49911672	TRUE	ENSG00000147481	TRUE	L5	916.5	0.428352	1	8.16897	1	1	1	FALSE	1.40258	607.422	0.700865	0.0856057	1.69234	0.9952560891646148	0.9990953971945284	0.9990953971945284
chr8	49913660	49914160	genic|chr8:49913660-49914160	genic	SNTG1	49911672	TRUE	ENSG00000147481	FALSE	L5	2238	0.428352	0.115258	1.63923	1	1	1	FALSE	1.40258	607.422	0.700865	0.0369878	0.144675	0.7694763377204854	0.788186	0.788186
chr8	49923299	49924010	genic|chr8:49923299-49924010	genic	SNTG1	49911672	TRUE	ENSG00000147481	FALSE	L5	11982.5	0.428352	0.027534	0.958446	2	1	1	FALSE	1.40258	607.422	0.700865	0.0202921	0.0311911	0.3233318167977773	0.3993034818547162	0.3993034818547162
chr8	49925413	49926215	genic|chr8:49925413-49926215	genic	SNTG1	49911672	TRUE	ENSG00000147481	FALSE	L5	14142	0.428352	0.017334	0.715	3	1	1	FALSE	1.40258	607.422	0.700865	0.0192007	0.019505	0.2469766800029508	0.2973080181729446	0.2973080181729446
chr8	49963010	49963510	genic|chr8:49963010-49963510	genic	SNTG1	49911672	TRUE	ENSG00000147481	FALSE	L5	51588	0.428352	0.014124	2.19271	5	1	1	FALSE	1.40258	607.422	0.700865	-0.0445981	0.010738	0.1867135461229953	0.208438	0.208438
chr8	50143432	50144301	genic|chr8:50143432-50144301	genic	SNTG1	49911672	TRUE	ENSG00000147481	FALSE	L5	232194	0.428352	0.005357	3.88206	10	1	2	FALSE	1.40258	607.422	0.700865	0.024396	0.00622352	0.1927247832714118	0.2167914042403568	0.2167914042403568
chr8	51778458	51778958	genic|chr8:51778458-51778958	genic	SNTG1	49911672	TRUE	ENSG00000147481	FALSE	L5	1867036	0.428352	0.000598	3.66624	40	1	3	FALSE	1.40258	607.422	0.700865	-0.0408521	0.000465227	0.1926081724890261	0.2166284254922863	0.2166284254922863
chr8	51781090	51781590	genic|chr8:51781090-51781590	genic	SNTG1	49911672	TRUE	ENSG00000147481	FALSE	L5	1869668	0.428352	0.000151	0.927522	41	1	3	FALSE	1.40258	607.422	0.700865	-0.0308393	0.000124929	0.1857279496224535	0.2070241649799538	0.2070241649799538
chr8	51782448	51782948	genic|chr8:51782448-51782948	genic	SNTG1	49911672	TRUE	ENSG00000147481	FALSE	L5	1871026	0.428352	0.000499	3.06445	42	1	3	FALSE	1.40258	607.422	0.700865	-0.0225754	0.000434356	0.1955846532415596	0.2208184557892193	0.2208184557892193
chr8	51782955	51783739	genic|chr8:51782955-51783739	genic	SNTG1	49911672	TRUE	ENSG00000147481	FALSE	L5	1871675	0.428352	0.00026	1.60068	43	1	3	FALSE	1.40258	607.422	0.700865	-0.0225754	0.000226318	0.1919708056149513	0.2158402010016227	0.2158402010016227
chr8	51898936	51899775	promoter|chr8:51898936-51899775	promoter	PCMTD1	51899186	TRUE	ENSG00000168300	TRUE	L5	169.5	0.826311	1	11.1602	1	1	0	FALSE	0.744892	165.685	0.639769	0.0370842	1.25597	0.967538	0.9762013753810108	0.9762013753810108
chr8	52413459	52414243	intergenic|chr8:52413459-52414243	intergenic	OPRK1	53251697	TRUE	ENSG00000082556	FALSE	L5	837846	0.344528	0.010011	11.9196	28	3	2	FALSE	0.00979316	2.04381	0.0149856	0.0449031	0.0131925	0.1644553838330002	0.177608	0.177608
chr8	52713281	52714990	promoter|chr8:52713281-52714990	promoter	RB1CC1	52714466	TRUE	ENSG00000023287	TRUE	L5	330.5	0.686255	1	8.71112	1	1	0	FALSE	0.775379	168.819	0.647262	-0.0344094	0.809392	0.9438954159724324	0.9507397684205248	0.9507397684205248
chr8	52938978	52939636	intergenic|chr8:52938978-52939636	intergenic	OPRK1	53251697	TRUE	ENSG00000082556	FALSE	L5	312390	0.344528	0.001984	0.860078	17	1	2	FALSE	0.00979316	2.04381	0.0149856	0.0542238	0.00276865	0.2016425755409025	0.2295099218856388	0.2295099218856388
chr8	52939915	52940745	intergenic|chr8:52939915-52940745	intergenic	OPRK1	53251697	TRUE	ENSG00000082556	FALSE	L5	311367	0.344528	0.003584	1.54829	16	1	2	FALSE	0.00979316	2.04381	0.0149856	0.0542238	0.00500144	0.2445659330883213	0.2937108133085596	0.2937108133085596
chr8	52940759	52942017	intergenic|chr8:52940759-52942017	intergenic	OPRK1	53251697	TRUE	ENSG00000082556	FALSE	L5	310309	0.344528	0.010764	4.63408	15	1	2	FALSE	0.00979316	2.04381	0.0149856	0.0542238	0.0150211	0.4313103703978908	0.5135228911593087	0.5135228911593087
chr8	52965530	52966267	intergenic|chr8:52965530-52966267	intergenic	OPRK1	53251697	TRUE	ENSG00000082556	FALSE	L5	285798	0.344528	0.003358	1.32892	14	1	2	FALSE	0.00979316	2.04381	0.0149856	0.0257856	0.00393463	0.210623	0.2426580569081774	0.2426580569081774
chr8	52970165	52971089	intergenic|chr8:52970165-52971089	intergenic	OPRK1	53251697	TRUE	ENSG00000082556	FALSE	L5	281070	0.344528	0.002277	0.885816	12	1	2	FALSE	0.00979316	2.04381	0.0149856	0.0719314	0.00354285	0.1905244293117173	0.2137292783567205	0.2137292783567205
chr8	53146403	53147264	intergenic|chr8:53146403-53147264	intergenic	OPRK1	53251697	TRUE	ENSG00000082556	FALSE	L5	104864	0.344528	0.028454	4.03206	6	1	0	FALSE	0.00979316	2.04381	0.0149856	0.0289466	0.0339941	0.3353342152408944	0.4131695422349066	0.4131695422349066
chr8	53176268	53177078	intergenic|chr8:53176268-53177078	intergenic	OPRK1	53251697	TRUE	ENSG00000082556	FALSE	L5	75024	0.344528	0.030183	3.03528	5	1	1	FALSE	0.00979316	2.04381	0.0149856	0.0232433	0.0348177	0.5166072449350255	0.5901436329770214	0.5901436329770214
chr8	53178680	53179880	intergenic|chr8:53178680-53179880	intergenic	OPRK1	53251697	TRUE	ENSG00000082556	FALSE	L5	72417	0.344528	0.054414	5.27731	4	1	1	FALSE	0.00979316	2.04381	0.0149856	-0.0248241	0.0467147	0.5897127531015469	0.6498832205181034	0.6498832205181034
chr8	53238081	53238581	genic|chr8:53238081-53238581	genic	OPRK1	53251697	TRUE	ENSG00000082556	FALSE	L5	13366	0.344528	0.070962	1.21936	2	1	0	FALSE	0.00979316	2.04381	0.0149856	0.049374	0.0961187	0.5730210181345257	0.6361720676111535	0.6361720676111535
chr8	53250615	53251367	promoter|chr8:53250615-53251367	promoter	OPRK1	53251697	TRUE	ENSG00000082556	TRUE	L5	706	0.344528	1	1.04822	1	1	1	FALSE	0.00979316	2.04381	0.0149856	0.0530972	1.38586	0.9945731035576132	0.9986247442443998	0.9986247442443998
chr8	53251377	53252120	promoter|chr8:53251377-53252120	promoter	OPRK1	53251697	TRUE	ENSG00000082556	TRUE	L5	51.5	0.344528	1	1.20828	1	1	1	FALSE	0.00979316	2.04381	0.0149856	0.0530972	1.38586	0.9945731035576132	0.9986247442443998	0.9986247442443998
chr8	53395098	53395598	intergenic|chr8:53395098-53395598	intergenic	OPRK1	53251697	TRUE	ENSG00000082556	FALSE	L5	143651	0.344528	0.012685	2.48121	2	1	1	FALSE	0.00979316	2.04381	0.0149856	0.02463	0.0147581	0.1962505547697148	0.2218237081391055	0.2218237081391055
chr8	53481488	53481988	intergenic|chr8:53481488-53481988	intergenic	OPRK1	53251697	TRUE	ENSG00000082556	FALSE	L5	230041	0.344528	0.004008	1.26972	8	1	1	FALSE	0.00979316	2.04381	0.0149856	0.0825689	0.00665747	0.1962071142519235	0.2217460983762754	0.2217460983762754
chr8	53495610	53496932	intergenic|chr8:53495610-53496932	intergenic	OPRK1	53251697	TRUE	ENSG00000082556	FALSE	L5	244574	0.344528	0.006336	2.13755	9	1	1	FALSE	0.00979316	2.04381	0.0149856	0.0192746	0.0071328	0.2135933849185483	0.2470470636522133	0.2470470636522133
chr8	53498624	53499464	intergenic|chr8:53498624-53499464	intergenic	OPRK1	53251697	TRUE	ENSG00000082556	FALSE	L5	247347	0.344528	0.00409	1.3959	10	1	1	FALSE	0.00979316	2.04381	0.0149856	0.110525	0.00806716	0.2387290566059115	0.2853061327009825	0.2853061327009825
chr8	53511074	53511843	intergenic|chr8:53511074-53511843	intergenic	OPRK1	53251697	TRUE	ENSG00000082556	FALSE	L5	259762	0.344528	0.009362	3.35923	11	1	0	FALSE	0.00979316	2.04381	0.0149856	0.0611814	0.0136353	0.188871	0.2113365218346902	0.2113365218346902
chr8	53543721	53544560	intergenic|chr8:53543721-53544560	intergenic	OPRK1	53251697	TRUE	ENSG00000082556	FALSE	L5	292444	0.344528	0.010671	4.32319	13	1	0	FALSE	0.00979316	2.04381	0.0149856	0.0917739	0.0187566	0.2618851101617748	0.3187439153418785	0.3187439153418785
chr8	53555726	53556757	intergenic|chr8:53555726-53556757	intergenic	OPRK1	53251697	TRUE	ENSG00000082556	FALSE	L5	304544	0.344528	0.013197	5.57302	14	1	0	FALSE	0.00979316	2.04381	0.0149856	0.0169596	0.0146468	0.2199733039555429	0.2563843641653849	0.2563843641653849
chr8	53589485	53590321	intergenic|chr8:53589485-53590321	intergenic	OPRK1	53251697	TRUE	ENSG00000082556	FALSE	L5	338206	0.344528	0.006738	3.16803	15	1	1	FALSE	0.00979316	2.04381	0.0149856	0.0223757	0.00773131	0.2705864832400442	0.3310010759167294	0.3310010759167294
chr8	53656519	53658636	intergenic|chr8:53656519-53658636	intergenic	ATP6V1H	53843311	TRUE	ENSG00000047249	FALSE	L5	185734	0.7015	0.021853	13.5578	12	1	0	FALSE	0.408162	79.9813	0.41902	0.0139024	0.0238022	0.1857773486963224	0.2070930629112278	0.2070930629112278
chr8	53656519	53658636	intergenic|chr8:53656519-53658636	intergenic	OPRK1	53251697	TRUE	ENSG00000082556	FALSE	L5	405880	0.344528	0.023921	13.5578	18	1	0	FALSE	0.00979316	2.04381	0.0149856	0.0379517	0.0302047	0.4263492929509534	0.5083929728200904	0.5083929728200904
chr8	53665325	53665825	intergenic|chr8:53665325-53665825	intergenic	OPRK1	53251697	TRUE	ENSG00000082556	FALSE	L5	413878	0.344528	0.000908	0.525003	19	1	1	FALSE	0.00979316	2.04381	0.0149856	0.0903247	0.00158186	0.1665792015812532	0.18056	0.18056
chr8	53667199	53667699	intergenic|chr8:53667199-53667699	intergenic	OPRK1	53251697	TRUE	ENSG00000082556	FALSE	L5	415752	0.344528	0.001546	0.898207	20	1	3	FALSE	0.00979316	2.04381	0.0149856	-0.0183901	0.00138078	0.1940950539502269	0.2186645832051393	0.2186645832051393
chr8	53671217	53671717	intergenic|chr8:53671217-53671717	intergenic	OPRK1	53251697	TRUE	ENSG00000082556	FALSE	L5	419770	0.344528	0.002969	1.74184	21	1	2	FALSE	0.00979316	2.04381	0.0149856	0.0176169	0.0033085	0.2314582440732699	0.2737672983244818	0.2737672983244818
chr8	53671719	53672219	intergenic|chr8:53671719-53672219	intergenic	OPRK1	53251697	TRUE	ENSG00000082556	FALSE	L5	420272	0.344528	0.007272	4.27103	22	1	2	FALSE	0.00979316	2.04381	0.0149856	0.0176169	0.00810353	0.3439238931288093	0.4230085467581748	0.4230085467581748
chr8	53797029	53797529	genic|chr8:53797029-53797529	genic	ATP6V1H	53843311	TRUE	ENSG00000047249	FALSE	L5	46032	0.7015	0.038178	5.67509	3	1	0	FALSE	0.408162	79.9813	0.41902	-0.00267962	0.0375544	0.1718057100793455	0.1878708293120244	0.1878708293120244
chr8	53797029	53797529	genic|chr8:53797029-53797529	genic	OPRK1	53251697	TRUE	ENSG00000082556	FALSE	L5	545582	0.344528	0.007396	5.67509	27	1	0	FALSE	0.00979316	2.04381	0.0149856	0.00127657	0.00745425	0.1769954235949268	0.1948617082585894	0.1948617082585894
chr8	53842462	53843771	promoter|chr8:53842462-53843771	promoter	ATP6V1H	53843311	TRUE	ENSG00000047249	TRUE	L5	194.5	0.7015	1	8.10385	1	1	0	FALSE	0.408162	79.9813	0.41902	0.00176746	1.01092	0.9601231671142256	0.9684609237160094	0.9684609237160094
chr8	53876560	53878125	genic|chr8:53876560-53878125	genic	ATP6V1H	53843311	TRUE	ENSG00000047249	FALSE	L5	34031.5	0.7015	0.041941	4.57558	3	2	1	FALSE	0.408162	79.9813	0.41902	0.0190088	0.0471384	0.1963414334261542	0.2219659927042922	0.2219659927042922
chr8	53876560	53878125	genic|chr8:53876560-53878125	genic	TCEA1	54022456	TRUE	ENSG00000187735	FALSE	L5	145114	0.56819	0.016758	4.57558	8	1	1	FALSE	0.273087	49.7328	0.307781	0.0470513	0.0223772	0.3227932609123222	0.3986405246698494	0.3986405246698494
chr8	53879423	53882698	genic|chr8:53879423-53882698	genic	ATP6V1H	53843311	TRUE	ENSG00000047249	FALSE	L5	37749.5	0.7015	0.113141	13.7262	4	2	1	FALSE	0.408162	79.9813	0.41902	0.0726225	0.176788	0.6851547812552747	0.7235620953347871	0.7235620953347871
chr8	53879423	53882698	genic|chr8:53879423-53882698	genic	OPRK1	53251697	TRUE	ENSG00000082556	FALSE	L5	629364	0.344528	0.015454	13.7262	33	3	1	FALSE	0.00979316	2.04381	0.0149856	0.0338921	0.0190327	0.2180582689812293	0.2534306058303064	0.2534306058303064
chr8	53879423	53882698	genic|chr8:53879423-53882698	genic	TCEA1	54022456	TRUE	ENSG00000187735	FALSE	L5	141396	0.56819	0.051626	13.7262	7	1	1	FALSE	0.273087	49.7328	0.307781	0.0412965	0.0665413	0.6633976125902933	0.7061102278600947	0.7061102278600947
chr8	54021786	54022706	promoter|chr8:54021786-54022706	promoter	TCEA1	54022456	TRUE	ENSG00000187735	TRUE	L5	210	0.56819	1	4.47336	1	1	0	FALSE	0.273087	49.7328	0.307781	0.0194499	1.12697	0.972615	0.9809673532951442	0.9809673532951442
chr8	54101216	54101716	promoter|chr8:54101216-54101716	promoter	LYPLA1	54102017	TRUE	ENSG00000120992	TRUE	L5	551	0.553894	1	1.45777	1	1	1	TRUE	0.198956	36.0393	0.228818	0.0682514	1.52113	0.9708233268102237	0.979572	0.979572
chr8	54101767	54102302	promoter|chr8:54101767-54102302	promoter	LYPLA1	54102017	TRUE	ENSG00000120992	TRUE	L5	17.5	0.553894	1	3.32917	1	1	1	TRUE	0.198956	36.0393	0.228818	0.0682514	1.52113	0.9708233268102237	0.979572	0.979572
chr8	54134704	54135892	promoter|chr8:54134704-54135892	promoter	MRPL15	54135220	TRUE	ENSG00000137547	TRUE	L5	78	0.604476	1	5.14916	1	1	0	TRUE	0.0875438	14.9198	0.111816	0.00381888	1.02375	0.8736912199419499	0.8793167491803163	0.8793167491803163
chr8	55100890	55103260	promoter|chr8:55100890-55103260	promoter	XKR4	55102456	TRUE	ENSG00000206579	TRUE	L5	381	0.783498	1	25.8856	1	1	0	FALSE	1.9681	808.465	0.936023	0.00890927	1.05628	0.9588960464290108	0.967184	0.967184
chr8	55772735	55773901	promoter|chr8:55772735-55773901	promoter	TGS1	55773231	TRUE	ENSG00000137574	TRUE	L5	87	0.625785	1	5.71546	1	2	0	FALSE	0.22669	40.1269	0.261095	0.00372393	1.02315	0.912918	0.919202	0.919202
chr8	55772735	55773901	promoter|chr8:55772735-55773901	promoter	TMEM68	55773407	TRUE	ENSG00000167904	TRUE	L5	89	0.628586	1	5.71546	1	2	0	TRUE	0.165583	29.5672	0.192507	-0.0211922	0.877883	0.6618929981175958	0.704975	0.704975
chr8	55878898	55881164	promoter|chr8:55878898-55881164	promoter	LYN	55879826	TRUE	ENSG00000254087	TRUE	L5	205	0.363743	1	1.89686	1	1	0	FALSE	0.00657974	1.15816	0.00806916	0.0045169	1.02815	0.9789499346540536	0.9866494537208398	0.9866494537208398
chr8	56074047	56075098	promoter|chr8:56074047-56075098	promoter	RPS20	56074581	TRUE	ENSG00000008988	TRUE	L5	8.5	0.866202	1	14.7029	1	1	0	TRUE	1.31546	370.271	0.832853	0.0256402	1.17067	0.8601496787718327	0.8639308252963541	0.8639308252963541
chr8	56211050	56211887	promoter|chr8:56211050-56211887	promoter	CHCHD7	56211637	TRUE	ENSG00000170791	TRUE	L5	168.5	0.969047	1	26.0719	1	2	0	FALSE	0.0397588	6.47208	0.0501441	0.0431464	1.30365	0.9123291535530876	0.918781	0.918781
chr8	56211050	56211887	promoter|chr8:56211050-56211887	promoter	PLAG1	56211300	TRUE	ENSG00000181690	TRUE	L5	168.5	0.960864	1	26.0719	1	2	0	FALSE	0.0234069	4.29201	0.0334294	0.0363594	1.25039	0.9071366326914116	0.9147369682906604	0.9147369682906604
chr8	56445545	56447178	promoter|chr8:56445545-56447178	promoter	PENK	56446734	TRUE	ENSG00000181195	TRUE	L5	372.5	0.365058	1	1.99563	1	1	1	FALSE	0.0454595	9.87844	0.0541787	0.0303243	1.20486	0.9927259314555672	0.9969081152222056	0.9969081152222056
chr8	56447857	56448357	intergenic|chr8:56447857-56448357	intergenic	PENK	56446734	TRUE	ENSG00000181195	FALSE	L5	1373	0.365058	0.299039	2.81257	1	1	2	FALSE	0.0454595	9.87844	0.0541787	0.0103017	0.318584	0.9415421836544164	0.94856	0.94856
chr8	56451796	56452296	intergenic|chr8:56451796-56452296	intergenic	PENK	56446734	TRUE	ENSG00000181195	FALSE	L5	5312	0.365058	0.12565	1.25735	2	1	2	FALSE	0.0454595	9.87844	0.0541787	0.00267308	0.127731	0.8345889329894676	0.8385605896322387	0.8385605896322387
chr8	57994303	57995242	promoter|chr8:57994303-57995242	promoter	FAM110B	57994553	TRUE	ENSG00000169122	TRUE	L5	219.5	0.544908	1	4.21491	1	1	2	FALSE	0.665161	149.948	0.579251	0.044161	1.3118	0.991833	0.9961982523872492	0.9961982523872492
chr8	57995308	57995808	genic|chr8:57995308-57995808	genic	FAM110B	57994553	TRUE	ENSG00000169122	FALSE	L5	1005	0.544908	0.107177	1.86842	2	1	2	FALSE	0.665161	149.948	0.579251	0.044161	0.140595	0.8005430689448879	0.8109577024269878	0.8109577024269878
chr8	57995308	57995808	genic|chr8:57995308-57995808	genic	UBXN2B	58411263	TRUE	ENSG00000215114	FALSE	L5	415705	0.555574	0.001537	1.86842	41	1	2	FALSE	0.358367	67.1734	0.375793	0.0114064	0.00164861	0.1742412483105519	0.1911802578000325	0.1911802578000325
chr8	57996907	57997407	genic|chr8:57996907-57997407	genic	FAM110B	57994553	TRUE	ENSG00000169122	FALSE	L5	2604	0.544908	0.162947	2.84065	3	1	2	FALSE	0.665161	149.948	0.579251	0.0438856	0.213393	0.9063826842213576	0.9142905047136628	0.9142905047136628
chr8	57996907	57997407	genic|chr8:57996907-57997407	genic	UBXN2B	58411263	TRUE	ENSG00000215114	FALSE	L5	414106	0.555574	0.002346	2.84065	40	1	2	FALSE	0.358367	67.1734	0.375793	-0.00125512	0.00232797	0.1869105212433786	0.2086914949167374	0.2086914949167374
chr8	58009199	58010242	genic|chr8:58009199-58010242	genic	FAM110B	57994553	TRUE	ENSG00000169122	FALSE	L5	15167.5	0.544908	0.106677	5.79439	4	1	0	FALSE	0.665161	149.948	0.579251	0.0172416	0.118601	0.629385	0.6799321024115662	0.6799321024115662
chr8	58038768	58039268	genic|chr8:58038768-58039268	genic	FAM110B	57994553	TRUE	ENSG00000169122	FALSE	L5	44465	0.544908	0.025447	4.15899	8	1	2	FALSE	0.665161	149.948	0.579251	0.0224194	0.0292062	0.4378743160505707	0.5200635370418089	0.5200635370418089
chr8	58038768	58039268	genic|chr8:58038768-58039268	genic	UBXN2B	58411263	TRUE	ENSG00000215114	FALSE	L5	372245	0.555574	0.003832	4.15899	35	1	2	FALSE	0.358367	67.1734	0.375793	0.0303295	0.00461718	0.2240557020733553	0.2625024821593716	0.2625024821593716
chr8	58040178	58040678	genic|chr8:58040178-58040678	genic	FAM110B	57994553	TRUE	ENSG00000169122	FALSE	L5	45875	0.544908	0.006627	1.11823	9	1	2	FALSE	0.665161	149.948	0.579251	0.0192554	0.00745952	0.169635	0.1848329345494476	0.1848329345494476
chr8	58066732	58068367	genic|chr8:58066732-58068367	genic	FAM110B	57994553	TRUE	ENSG00000169122	FALSE	L5	72996.5	0.544908	0.027615	7.49883	12	1	2	FALSE	0.665161	149.948	0.579251	-0.0171562	0.0248516	0.4371599290511682	0.51931	0.51931
chr8	58066732	58068367	genic|chr8:58066732-58068367	genic	UBXN2B	58411263	TRUE	ENSG00000215114	FALSE	L5	343714	0.555574	0.007497	7.49883	31	1	2	FALSE	0.358367	67.1734	0.375793	0.0153385	0.00823809	0.2849353037906087	0.350438	0.350438
chr8	58069613	58070821	genic|chr8:58069613-58070821	genic	FAM110B	57994553	TRUE	ENSG00000169122	FALSE	L5	75664	0.544908	0.030186	8.50373	13	1	1	FALSE	0.665161	149.948	0.579251	0.00679491	0.0314732	0.4916525063535945	0.5684085638335461	0.5684085638335461
chr8	58069613	58070821	genic|chr8:58069613-58070821	genic	UBXN2B	58411263	TRUE	ENSG00000215114	FALSE	L5	341046	0.555574	0.008569	8.50373	30	1	1	FALSE	0.358367	67.1734	0.375793	0.0167996	0.009501	0.2806357126840004	0.3443883014745078	0.3443883014745078
chr8	58145440	58147141	genic|chr8:58145440-58147141	genic	FAM110B	57994553	TRUE	ENSG00000169122	FALSE	L5	151738	0.544908	0.016216	9.31728	20	1	0	FALSE	0.665161	149.948	0.579251	-0.00133512	0.0160835	0.1931484713114083	0.2173307157339704	0.2173307157339704
chr8	58145440	58147141	genic|chr8:58145440-58147141	genic	UBXN2B	58411263	TRUE	ENSG00000215114	FALSE	L5	264972	0.555574	0.012159	9.31728	23	1	0	FALSE	0.358367	67.1734	0.375793	0.0392437	0.0154754	0.1946746961927798	0.2195032592555761	0.2195032592555761
chr8	58187163	58187663	intergenic|chr8:58187163-58187663	intergenic	FAM110B	57994553	TRUE	ENSG00000169122	FALSE	L5	192860	0.544908	0.005352	3.9314	26	1	1	FALSE	0.665161	149.948	0.579251	0.0158584	0.00589988	0.2065379163385371	0.2367779148109144	0.2367779148109144
chr8	58187163	58187663	intergenic|chr8:58187163-58187663	intergenic	UBXN2B	58411263	TRUE	ENSG00000215114	FALSE	L5	223850	0.555574	0.006098	3.9314	17	1	1	FALSE	0.358367	67.1734	0.375793	0.0419292	0.0078904	0.2024630488145195	0.2307134758814754	0.2307134758814754
chr8	58243118	58244708	intergenic|chr8:58243118-58244708	intergenic	FAM110B	57994553	TRUE	ENSG00000169122	FALSE	L5	249360	0.544908	0.010829	10.3487	31	1	1	FALSE	0.665161	149.948	0.579251	0.0477186	0.0145195	0.3749314995620742	0.4578401675286116	0.4578401675286116
chr8	58243118	58244708	intergenic|chr8:58243118-58244708	intergenic	UBXN2B	58411263	TRUE	ENSG00000215114	FALSE	L5	167350	0.555574	0.021622	10.3487	12	1	1	FALSE	0.358367	67.1734	0.375793	0.0379972	0.0273094	0.4318682832451306	0.5140839759776508	0.5140839759776508
chr8	58351001	58351501	intergenic|chr8:58351001-58351501	intergenic	FAM110B	57994553	TRUE	ENSG00000169122	FALSE	L5	356698	0.544908	0.004744	6.54168	36	1	2	FALSE	0.665161	149.948	0.579251	-0.0099642	0.00446221	0.2265240926429044	0.2662522359283489	0.2662522359283489
chr8	58351001	58351501	intergenic|chr8:58351001-58351501	intergenic	UBXN2B	58411263	TRUE	ENSG00000215114	FALSE	L5	60012	0.555574	0.039074	6.54168	7	1	2	FALSE	0.358367	67.1734	0.375793	0.00869189	0.041218	0.5317154827881051	0.6020652433090019	0.6020652433090019
chr8	58352105	58353311	intergenic|chr8:58352105-58353311	intergenic	FAM110B	57994553	TRUE	ENSG00000169122	FALSE	L5	358155	0.544908	0.007356	10.1856	37	1	2	FALSE	0.665161	149.948	0.579251	0.0330377	0.009012	0.3225115831192823	0.3983285448181395	0.3983285448181395
chr8	58352105	58353311	intergenic|chr8:58352105-58353311	intergenic	UBXN2B	58411263	TRUE	ENSG00000215114	FALSE	L5	58555	0.555574	0.06239	10.1856	6	1	2	FALSE	0.358367	67.1734	0.375793	0.00849362	0.0657332	0.6739615085021975	0.7138331561450442	0.7138331561450442
chr8	58376743	58378052	intergenic|chr8:58376743-58378052	intergenic	UBXN2B	58411263	TRUE	ENSG00000215114	FALSE	L5	33865.5	0.555574	0.082826	7.71743	5	1	0	FALSE	0.358367	67.1734	0.375793	0.0486327	0.111679	0.6284499438535035	0.6793131377610975	0.6793131377610975
chr8	58394890	58395634	intergenic|chr8:58394890-58395634	intergenic	UBXN2B	58411263	TRUE	ENSG00000215114	FALSE	L5	16001	0.555574	0.036418	1.57448	4	1	2	FALSE	0.358367	67.1734	0.375793	0.0263285	0.0428142	0.4759490866451896	0.5548408779512648	0.5548408779512648
chr8	58410627	58411814	promoter|chr8:58410627-58411814	promoter	UBXN2B	58411263	TRUE	ENSG00000215114	TRUE	L5	42.5	0.555574	1	4.13753	1	1	0	FALSE	0.358367	67.1734	0.375793	-0.00773529	0.953573	0.9646293283200638	0.9734387811744432	0.9734387811744432
chr8	58540169	58540961	intergenic|chr8:58540169-58540961	intergenic	SDCBP	58553168	TRUE	ENSG00000137575	FALSE	L5	12603	0.784472	0.1554	9.54389	1	1	1	FALSE	0.294643	55.183	0.325648	0.0383301	0.196678	0.7548	0.7767755168559979	0.7767755168559979
chr8	58540169	58540961	intergenic|chr8:58540169-58540961	intergenic	UBXN2B	58411263	TRUE	ENSG00000215114	FALSE	L5	129302	0.555574	0.02597	9.54389	4	2	1	FALSE	0.358367	67.1734	0.375793	0.066708	0.0391309	0.2135444158866868	0.2469731253288385	0.2469731253288385
chr8	58552695	58554159	promoter|chr8:58552695-58554159	promoter	SDCBP	58553168	TRUE	ENSG00000137575	TRUE	L5	259	0.784472	1	11.7909	1	1	0	FALSE	0.294643	55.183	0.325648	0.0172482	1.11183	0.9621721969443036	0.970596	0.970596
chr8	58589259	58589759	genic|chr8:58589259-58589759	genic	NSMAF	58659845	TRUE	ENSG00000035681	FALSE	L5	70336	0.619819	0.016676	5.61147	5	1	1	FALSE	0.484552	93.6067	0.47147	-0.00757769	0.0159172	0.1914021386396304	0.2150630051840734	0.2150630051840734
chr8	58589259	58589759	genic|chr8:58589259-58589759	genic	SDCBP	58553168	TRUE	ENSG00000137575	FALSE	L5	36341	0.784472	0.030886	5.61147	6	1	1	FALSE	0.294643	55.183	0.325648	0.0499468	0.0419829	0.4070123296728238	0.490192	0.490192
chr8	58589902	58590833	genic|chr8:58589902-58590833	genic	SDCBP	58553168	TRUE	ENSG00000137575	FALSE	L5	37199.5	0.784472	0.017743	3.30167	7	1	1	FALSE	0.294643	55.183	0.325648	0.0499468	0.0241178	0.2636279943863871	0.3210814840833271	0.3210814840833271
chr8	58651767	58652743	genic|chr8:58651767-58652743	genic	NSMAF	58659845	TRUE	ENSG00000035681	FALSE	L5	7590	0.619819	0.083346	2.86776	2	1	0	FALSE	0.484552	93.6067	0.47147	-0.01178	0.0775253	0.354301	0.4351972170275227	0.4351972170275227
chr8	58658374	58660627	promoter|chr8:58658374-58660627	promoter	NSMAF	58659845	TRUE	ENSG00000035681	TRUE	L5	344.5	0.619819	1	12.9479	1	1	0	FALSE	0.484552	93.6067	0.47147	0.00843368	1.0532	0.9667709209233812	0.9753998490154706	0.9753998490154706
chr8	58814309	58814967	genic|chr8:58814309-58814967	genic	TOX	59119208	TRUE	ENSG00000198846	FALSE	L5	304570	0.597949	0.00039	0.843495	67	1	2	FALSE	2.11499	869.166	0.963689	-0.0287418	0.000326852	0.1691679090646668	0.1841276377879164	0.1841276377879164
chr8	58815112	58815612	genic|chr8:58815112-58815612	genic	TOX	59119208	TRUE	ENSG00000198846	FALSE	L5	303846	0.597949	0.000331	0.715	66	1	2	FALSE	2.11499	869.166	0.963689	0.0330415	0.000405525	0.1699656451829668	0.1853583194010892	0.1853583194010892
chr8	58817270	58817770	genic|chr8:58817270-58817770	genic	TOX	59119208	TRUE	ENSG00000198846	FALSE	L5	301688	0.597949	0.000257	0.551496	65	1	3	FALSE	2.11499	869.166	0.963689	0.0251766	0.000300007	0.1764962958160348	0.1941534402056958	0.1941534402056958
chr8	58831116	58831616	genic|chr8:58831116-58831616	genic	TOX	59119208	TRUE	ENSG00000198846	FALSE	L5	287842	0.597949	0.00027	0.551496	62	1	2	FALSE	2.11499	869.166	0.963689	0.0359105	0.000336675	0.1640696727291401	0.1770975958282389	0.1770975958282389
chr8	58833832	58834940	genic|chr8:58833832-58834940	genic	TOX	59119208	TRUE	ENSG00000198846	FALSE	L5	284822	0.597949	0.00097	1.96114	61	1	2	FALSE	2.11499	869.166	0.963689	0.00283543	0.000987051	0.1778547982296287	0.1959362382155491	0.1959362382155491
chr8	58835734	58836814	genic|chr8:58835734-58836814	genic	TOX	59119208	TRUE	ENSG00000198846	FALSE	L5	282934	0.597949	0.000644	1.29395	60	1	2	FALSE	2.11499	869.166	0.963689	0.0412243	0.00082969	0.1730690610005257	0.1895318405311326	0.1895318405311326
chr8	58843978	58844478	genic|chr8:58843978-58844478	genic	TOX	59119208	TRUE	ENSG00000198846	FALSE	L5	274980	0.597949	0.000317	0.618989	58	1	3	FALSE	2.11499	869.166	0.963689	0.00460919	0.000326108	0.1690670042065511	0.1840023047814318	0.1840023047814318
chr8	58845173	58845905	genic|chr8:58845173-58845905	genic	TOX	59119208	TRUE	ENSG00000198846	FALSE	L5	273669	0.597949	0.000502	0.974057	57	1	4	FALSE	2.11499	869.166	0.963689	-0.0324645	0.000411201	0.1770551307972144	0.1949563057040104	0.1949563057040104
chr8	58848476	58848976	genic|chr8:58848476-58848976	genic	TOX	59119208	TRUE	ENSG00000198846	FALSE	L5	270482	0.597949	0.000259	0.496102	56	1	4	FALSE	2.11499	869.166	0.963689	0.00591661	0.000268591	0.1723598691561695	0.1886067532898138	0.1886067532898138
chr8	58849885	58851016	genic|chr8:58849885-58851016	genic	TOX	59119208	TRUE	ENSG00000198846	FALSE	L5	268758	0.597949	0.000581	1.10586	55	1	3	FALSE	2.11499	869.166	0.963689	0.0205727	0.000659304	0.1731173800644985	0.1895929386487241	0.1895929386487241
chr8	58891284	58892029	genic|chr8:58891284-58892029	genic	TOX	59119208	TRUE	ENSG00000198846	FALSE	L5	227552	0.597949	0.00189	3.03528	44	1	3	FALSE	2.11499	869.166	0.963689	0.0221371	0.00216544	0.1906375168584367	0.2139103272473117	0.2139103272473117
chr8	58896022	58897886	genic|chr8:58896022-58897886	genic	CA8	60281423	TRUE	ENSG00000178538	FALSE	L5	1384469	0.480639	0.003361	8.52458	91	2	3	FALSE	0.178765	31.4747	0.175793	0.0338665	0.00413867	0.1708811336112917	0.1865470120416287	0.1865470120416287
chr8	58896022	58897886	genic|chr8:58896022-58897886	genic	NSMAF	58659845	TRUE	ENSG00000035681	FALSE	L5	237109	0.619819	0.007297	8.52458	29	1	3	FALSE	0.484552	93.6067	0.47147	0.0275943	0.0086456	0.2790103303557599	0.3422506554679795	0.3422506554679795
chr8	58896022	58897886	genic|chr8:58896022-58897886	genic	TOX	59119208	TRUE	ENSG00000198846	FALSE	L5	222254	0.597949	0.005436	8.52458	43	1	3	FALSE	2.11499	869.166	0.963689	0.00650645	0.00565777	0.2647273871397754	0.3225448476417795	0.3225448476417795
chr8	58898298	58899270	genic|chr8:58898298-58899270	genic	NSMAF	58659845	TRUE	ENSG00000035681	FALSE	L5	238939	0.619819	0.003273	3.85361	30	1	2	FALSE	0.484552	93.6067	0.47147	-0.0103158	0.00307194	0.1656882267169412	0.1793372715611369	0.1793372715611369
chr8	58898298	58899270	genic|chr8:58898298-58899270	genic	TOX	59119208	TRUE	ENSG00000198846	FALSE	L5	220424	0.597949	0.002479	3.85361	42	1	2	FALSE	2.11499	869.166	0.963689	0.0289225	0.00296123	0.1930618663725182	0.2172210754852679	0.2172210754852679
chr8	58901126	58901780	genic|chr8:58901126-58901780	genic	TOX	59119208	TRUE	ENSG00000198846	FALSE	L5	217755	0.597949	0.001142	1.75401	41	1	4	FALSE	2.11499	869.166	0.963689	0.00183204	0.00115493	0.1707597098336522	0.1863888819946927	0.1863888819946927
chr8	58906201	58907278	genic|chr8:58906201-58907278	genic	TOX	59119208	TRUE	ENSG00000198846	FALSE	L5	212468	0.597949	0.001676	2.5095	39	1	3	FALSE	2.11499	869.166	0.963689	-0.0310683	0.00138468	0.1651985095090526	0.1787388518473106	0.1787388518473106
chr8	58957406	58958265	genic|chr8:58957406-58958265	genic	NSMAF	58659845	TRUE	ENSG00000035681	FALSE	L5	297990	0.619819	0.002405	3.55077	44	1	3	FALSE	0.484552	93.6067	0.47147	-0.00500683	0.00233212	0.1889371299596959	0.2114499840562394	0.2114499840562394
chr8	58957406	58958265	genic|chr8:58957406-58958265	genic	TOX	59119208	TRUE	ENSG00000198846	FALSE	L5	161372	0.597949	0.003143	3.55077	28	1	3	FALSE	2.11499	869.166	0.963689	0.0120041	0.00338364	0.1817360282948585	0.2014308582571481	0.2014308582571481
chr8	58961042	58962416	genic|chr8:58961042-58962416	genic	NSMAF	58659845	TRUE	ENSG00000035681	FALSE	L5	301884	0.619819	0.002068	3.09436	46	1	4	FALSE	0.484552	93.6067	0.47147	0.00498857	0.00213238	0.1957801799843393	0.2211138984888048	0.2211138984888048
chr8	58961042	58962416	genic|chr8:58961042-58962416	genic	TOX	59119208	TRUE	ENSG00000198846	FALSE	L5	157479	0.597949	0.002808	3.09436	26	1	4	FALSE	2.11499	869.166	0.963689	0.0250022	0.00327438	0.1816560669749965	0.2013245283419011	0.2013245283419011
chr8	58978181	58980079	genic|chr8:58978181-58980079	genic	NSMAF	58659845	TRUE	ENSG00000035681	FALSE	L5	319285	0.619819	0.002232	3.53629	49	1	1	FALSE	0.484552	93.6067	0.47147	0.00259989	0.00226795	0.1674183372870235	0.1816925917985198	0.1816925917985198
chr8	58991663	58992163	genic|chr8:58991663-58992163	genic	NSMAF	58659845	TRUE	ENSG00000035681	FALSE	L5	332068	0.619819	0.00202	3.33197	51	1	1	FALSE	0.484552	93.6067	0.47147	-0.00415922	0.00196902	0.1642638085453833	0.1773744264663455	0.1773744264663455
chr8	59043520	59044520	genic|chr8:59043520-59044520	genic	TOX	59119208	TRUE	ENSG00000198846	FALSE	L5	75188	0.597949	0.021368	11.0411	14	1	0	FALSE	2.11499	869.166	0.963689	0.0422911	0.0277103	0.2575322530148105	0.3124263298260287	0.3124263298260287
chr8	59105297	59106913	genic|chr8:59105297-59106913	genic	NSMAF	58659845	TRUE	ENSG00000035681	FALSE	L5	446260	0.619819	0.003664	8.18114	68	1	1	FALSE	0.484552	93.6067	0.47147	0.0144492	0.00400425	0.2290937604448563	0.2700212680393259	0.2700212680393259
chr8	59105297	59106913	genic|chr8:59105297-59106913	genic	TOX	59119208	TRUE	ENSG00000198846	FALSE	L5	13103	0.597949	0.094778	8.18114	4	1	1	FALSE	2.11499	869.166	0.963689	0.00153213	0.0956747	0.7129902529722821	0.7455450206969361	0.7455450206969361
chr8	59107425	59108803	genic|chr8:59107425-59108803	genic	NSMAF	58659845	TRUE	ENSG00000035681	FALSE	L5	448269	0.619819	0.002437	5.46678	69	1	1	FALSE	0.484552	93.6067	0.47147	-0.00364721	0.00238298	0.1948758298480067	0.2197732875293941	0.2197732875293941
chr8	59107425	59108803	genic|chr8:59107425-59108803	genic	TOX	59119208	TRUE	ENSG00000198846	FALSE	L5	11094	0.597949	0.075103	5.46678	3	1	1	FALSE	2.11499	869.166	0.963689	-0.0305875	0.0622325	0.5277673349248311	0.5989036063159862	0.5989036063159862
chr8	59115433	59115933	genic|chr8:59115433-59115933	genic	NSMAF	58659845	TRUE	ENSG00000035681	FALSE	L5	455838	0.619819	0.000919	2.09671	70	1	2	FALSE	0.484552	93.6067	0.47147	0.0410263	0.00118254	0.1874011278178461	0.2093722064777057	0.2093722064777057
chr8	59115433	59115933	genic|chr8:59115433-59115933	genic	TOX	59119208	TRUE	ENSG00000198846	FALSE	L5	3525	0.597949	0.065151	2.09671	2	1	2	FALSE	2.11499	869.166	0.963689	0.0172899	0.0724551	0.5647663544497786	0.6291762287625626	0.6291762287625626
chr8	59117147	59119458	promoter|chr8:59117147-59119458	promoter	TOX	59119208	TRUE	ENSG00000198846	TRUE	L5	905.5	0.597949	1	9.10586	1	1	2	FALSE	2.11499	869.166	0.963689	0.0193339	1.12617	0.9884434472554924	0.9932204618249612	0.9932204618249612
chr8	59119559	59120059	promoter|chr8:59119559-59120059	promoter	TOX	59119208	TRUE	ENSG00000198846	TRUE	L5	601	0.597949	1	7.57073	1	1	2	FALSE	2.11499	869.166	0.963689	0.0193339	1.12617	0.9884434472554924	0.9932204618249612	0.9932204618249612
chr8	59259554	59260054	intergenic|chr8:59259554-59260054	intergenic	CA8	60281423	TRUE	ENSG00000178538	FALSE	L5	1021619	0.480639	0.000568	1.05461	47	1	1	FALSE	0.178765	31.4747	0.175793	0.046893	0.00075772	0.166964	0.1810601850659676	0.1810601850659676
chr8	59263847	59264949	intergenic|chr8:59263847-59264949	intergenic	CA8	60281423	TRUE	ENSG00000178538	FALSE	L5	1017025	0.480639	0.002556	4.72579	46	1	1	FALSE	0.178765	31.4747	0.175793	0.0131408	0.00277099	0.2105258204046763	0.2424708818716005	0.2424708818716005
chr8	59282411	59283143	intergenic|chr8:59282411-59283143	intergenic	CA8	60281423	TRUE	ENSG00000178538	FALSE	L5	998646	0.480639	0.001828	3.31718	45	1	1	FALSE	0.178765	31.4747	0.175793	0.0385461	0.00231664	0.1985837866879034	0.2250509807767512	0.2250509807767512
chr8	59283191	59284309	intergenic|chr8:59283191-59284309	intergenic	CA8	60281423	TRUE	ENSG00000178538	FALSE	L5	997673	0.480639	0.005329	9.66246	44	1	1	FALSE	0.178765	31.4747	0.175793	0.0385461	0.00675348	0.2941877631766524	0.3624228560907123	0.3624228560907123
chr8	59290032	59290747	intergenic|chr8:59290032-59290747	intergenic	CA8	60281423	TRUE	ENSG00000178538	FALSE	L5	991034	0.480639	0.000532	0.958446	43	1	2	FALSE	0.178765	31.4747	0.175793	-0.0146805	0.000486103	0.1715241810977071	0.1874838348064604	0.1874838348064604
chr8	59291290	59292020	intergenic|chr8:59291290-59292020	intergenic	CA8	60281423	TRUE	ENSG00000178538	FALSE	L5	989768	0.480639	0.001729	3.10931	42	1	2	FALSE	0.178765	31.4747	0.175793	-0.0196883	0.00153195	0.1942911117334039	0.2189663795111666	0.2189663795111666
chr8	59306416	59306916	intergenic|chr8:59306416-59306916	intergenic	CA8	60281423	TRUE	ENSG00000178538	FALSE	L5	974757	0.480639	0.001293	2.28962	39	1	4	FALSE	0.178765	31.4747	0.175793	0.0258312	0.00151546	0.2074316678331358	0.2379860815020258	0.2379860815020258
chr8	59308537	59309612	intergenic|chr8:59308537-59309612	intergenic	CA8	60281423	TRUE	ENSG00000178538	FALSE	L5	972348	0.480639	0.001752	3.09436	38	1	3	FALSE	0.178765	31.4747	0.175793	0.0486791	0.00236299	0.2173844607934164	0.2524288217079247	0.2524288217079247
chr8	59309888	59310388	intergenic|chr8:59309888-59310388	intergenic	CA8	60281423	TRUE	ENSG00000178538	FALSE	L5	971285	0.480639	0.000856	1.50907	37	1	3	FALSE	0.178765	31.4747	0.175793	0.0892086	0.00148107	0.1943588120514511	0.2190616836078093	0.2190616836078093
chr8	59310420	59310920	intergenic|chr8:59310420-59310920	intergenic	CA8	60281423	TRUE	ENSG00000178538	FALSE	L5	970753	0.480639	0.002202	3.88206	36	1	3	FALSE	0.178765	31.4747	0.175793	0.0892086	0.00380996	0.2466382149115801	0.2968091055547355	0.2968091055547355
chr8	59367167	59367925	intergenic|chr8:59367167-59367925	intergenic	CA8	60281423	TRUE	ENSG00000178538	FALSE	L5	913877	0.480639	0.004451	7.3763	35	1	1	FALSE	0.178765	31.4747	0.175793	0.0574749	0.00633668	0.2627357456883163	0.3198640003638249	0.3198640003638249
chr8	59367167	59367925	intergenic|chr8:59367167-59367925	intergenic	TOX	59119208	TRUE	ENSG00000198846	FALSE	L5	248338	0.597949	0.004199	7.3763	14	1	1	FALSE	2.11499	869.166	0.963689	0.0888738	0.00725029	0.1679130887257826	0.182342	0.182342
chr8	59370148	59370648	intergenic|chr8:59370148-59370648	intergenic	CA8	60281423	TRUE	ENSG00000178538	FALSE	L5	911025	0.480639	0.001203	1.98701	34	1	2	FALSE	0.178765	31.4747	0.175793	0.0303803	0.00144995	0.1766536533784824	0.1943984233335804	0.1943984233335804
chr8	59388066	59388969	intergenic|chr8:59388066-59388969	intergenic	CA8	60281423	TRUE	ENSG00000178538	FALSE	L5	892906	0.480639	0.004357	7.05169	32	1	1	FALSE	0.178765	31.4747	0.175793	0.040851	0.00560043	0.239445	0.286372	0.286372
chr8	59389320	59390143	intergenic|chr8:59389320-59390143	intergenic	CA8	60281423	TRUE	ENSG00000178538	FALSE	L5	891692	0.480639	0.002821	4.55921	31	1	1	FALSE	0.178765	31.4747	0.175793	0.0353608	0.00350577	0.194607	0.2194174855686017	0.2194174855686017
chr8	59625821	59626650	intergenic|chr8:59625821-59626650	intergenic	CA8	60281423	TRUE	ENSG00000178538	FALSE	L5	655188	0.480639	0.006439	7.58903	26	1	2	FALSE	0.178765	31.4747	0.175793	0.00173418	0.00650799	0.2611108376283483	0.3174846893234115	0.3174846893234115
chr8	59630763	59631635	intergenic|chr8:59630763-59631635	intergenic	CA8	60281423	TRUE	ENSG00000178538	FALSE	L5	650224	0.480639	0.003024	3.53629	25	1	2	FALSE	0.178765	31.4747	0.175793	0.00200786	0.00306155	0.1878739831839471	0.2099611383198447	0.2099611383198447
chr8	59640489	59641670	intergenic|chr8:59640489-59641670	intergenic	CA8	60281423	TRUE	ENSG00000178538	FALSE	L5	640344	0.480639	0.007092	8.16416	23	1	2	FALSE	0.178765	31.4747	0.175793	0.0562055	0.0100181	0.3169162471133327	0.3917075353053807	0.3917075353053807
chr8	59641817	59642317	intergenic|chr8:59641817-59642317	intergenic	CA8	60281423	TRUE	ENSG00000178538	FALSE	L5	639356	0.480639	0.003496	4.01808	22	1	2	FALSE	0.178765	31.4747	0.175793	0.0562055	0.00493841	0.2149583424911416	0.2490897253731026	0.2490897253731026
chr8	59657032	59658155	intergenic|chr8:59657032-59658155	intergenic	CA8	60281423	TRUE	ENSG00000178538	FALSE	L5	623830	0.480639	0.015294	17.1422	20	1	1	FALSE	0.178765	31.4747	0.175793	0.0316569	0.0185787	0.4150815123020598	0.4984307941728003	0.4984307941728003
chr8	59657032	59658155	intergenic|chr8:59657032-59658155	intergenic	TOX	59119208	TRUE	ENSG00000198846	FALSE	L5	538386	0.597949	0.004417	17.1422	29	1	1	FALSE	2.11499	869.166	0.963689	0.049399	0.00598379	0.2022830506628802	0.2304405770103267	0.2304405770103267
chr8	60092232	60092732	intergenic|chr8:60092232-60092732	intergenic	CA8	60281423	TRUE	ENSG00000178538	FALSE	L5	188941	0.480639	0.005127	1.69099	7	1	3	FALSE	0.178765	31.4747	0.175793	0.0734237	0.00805073	0.1878885968507812	0.2099777425473892	0.2099777425473892
chr8	60135362	60136501	intergenic|chr8:60135362-60136501	intergenic	CA8	60281423	TRUE	ENSG00000178538	FALSE	L5	145492	0.480639	0.028638	7.22681	3	1	0	FALSE	0.178765	31.4747	0.175793	0.0555209	0.0402839	0.2472806053537556	0.2977648538233482	0.2977648538233482
chr8	60280648	60282040	promoter|chr8:60280648-60282040	promoter	CA8	60281423	TRUE	ENSG00000178538	TRUE	L5	79	0.480639	1	3.05343	1	1	0	FALSE	0.178765	31.4747	0.175793	0.0264909	1.17681	0.9782162563183566	0.9859160934802478	0.9859160934802478
chr8	60396551	60397845	intergenic|chr8:60396551-60397845	intergenic	LINC01301	60413818	TRUE	ENSG00000251396	FALSE	L5	16620	0.318104	0.098856	4.17476	5	1	0	FALSE	0.107507	19.825	0.123919	0.0520727	0.136141	0.7980545157128872	0.8088923996943239	0.8088923996943239
chr8	60412071	60412969	genic|chr8:60412071-60412969	genic	CA8	60281423	TRUE	ENSG00000178538	FALSE	L5	131097	0.480639	0.018269	4.1435	5	1	1	FALSE	0.178765	31.4747	0.175793	0.0236366	0.0211253	0.2930442524959917	0.3609831630761189	0.3609831630761189
chr8	60412071	60412969	genic|chr8:60412071-60412969	genic	LINC01301	60413818	TRUE	ENSG00000251396	FALSE	L5	1298	0.318104	0.335724	4.1435	2	1	1	FALSE	0.107507	19.825	0.123919	0.0281645	0.399167	0.9709283588785323	0.979654	0.979654
chr8	60412997	60414113	promoter|chr8:60412997-60414113	promoter	LINC01301	60413818	TRUE	ENSG00000251396	TRUE	L5	263	0.318104	1	1.35334	1	1	1	FALSE	0.107507	19.825	0.123919	0.0281645	1.18898	0.993466	0.997622	0.997622
chr8	60460793	60461293	intergenic|chr8:60460793-60461293	intergenic	LINC01301	60413818	TRUE	ENSG00000251396	FALSE	L5	47225	0.318104	0.054434	6.69903	1	1	0	FALSE	0.107507	19.825	0.123919	-0.039872	0.0426039	0.2346783804866041	0.2789755582341762	0.2789755582341762
chr8	60516627	60517815	promoter|chr8:60516627-60517815	promoter	RAB2A	60516909	TRUE	ENSG00000104388	TRUE	L5	312	0.856412	1	13.7901	1	1	0	TRUE	0.838076	182.717	0.686455	-0.00980524	0.941519	0.8107645192229226	0.8189358573997694	0.8189358573997694
chr8	60651481	60652566	intergenic|chr8:60651481-60652566	intergenic	CHD7	60678764	TRUE	ENSG00000171316	FALSE	L5	26740.5	0.737495	0.169347	19.8903	3	1	0	FALSE	0.122407	26.8421	0.126801	0.105646	0.324155	0.8513197779962964	0.8548018900184865	0.8548018900184865
chr8	60651481	60652566	intergenic|chr8:60651481-60652566	intergenic	LINC01301	60413818	TRUE	ENSG00000251396	FALSE	L5	238206	0.318104	0.03081	19.8903	8	2	0	FALSE	0.107507	19.825	0.123919	0.0191144	0.0346505	0.1973740774234451	0.2234082407968675	0.2234082407968675
chr8	60671322	60672306	intergenic|chr8:60671322-60672306	intergenic	CHD7	60678764	TRUE	ENSG00000171316	FALSE	L5	6950	0.737495	0.042551	1.25735	2	1	0	FALSE	0.122407	26.8421	0.126801	0.105833	0.0815426	0.3339937471549745	0.4117313284185729	0.4117313284185729
chr8	60678434	60679014	promoter|chr8:60678434-60679014	promoter	CHD7	60678764	TRUE	ENSG00000171316	TRUE	L5	40	0.737495	1	6.66285	1	1	1	FALSE	0.122407	26.8421	0.126801	0.0999449	1.84824	0.9931432836635916	0.9972800215297404	0.9972800215297404
chr8	60679033	60680817	promoter|chr8:60679033-60680817	promoter	CHD7	60678764	TRUE	ENSG00000171316	TRUE	L5	1161	0.737495	1	4.03764	1	1	1	FALSE	0.122407	26.8421	0.126801	0.0999449	1.84824	0.9931432836635916	0.9972800215297404	0.9972800215297404
chr8	60848065	60848565	genic|chr8:60848065-60848565	genic	CHD7	60678764	TRUE	ENSG00000171316	FALSE	L5	169551	0.737495	0.003486	2.71474	13	1	2	FALSE	0.122407	26.8421	0.126801	0.176419	0.0103086	0.1920448620364738	0.2159409515004298	0.2159409515004298
chr8	60909843	60910652	intergenic|chr8:60909843-60910652	intergenic	CHD7	60678764	TRUE	ENSG00000171316	FALSE	L5	231484	0.737495	0.003764	4.03206	22	1	2	FALSE	0.122407	26.8421	0.126801	0.0814844	0.00621064	0.1728162854202536	0.1891605519703853	0.1891605519703853
chr8	60909843	60910652	intergenic|chr8:60909843-60910652	intergenic	CLVS1	61287965	TRUE	ENSG00000177182	FALSE	L5	377718	0.56819	0.003627	4.03206	19	1	2	FALSE	0.709098	153.763	0.608069	0.0296182	0.00435111	0.1683246543283293	0.1828567171256684	0.1828567171256684
chr8	61016574	61017603	intergenic|chr8:61016574-61017603	intergenic	CHD7	60678764	TRUE	ENSG00000171316	FALSE	L5	338324	0.737495	0.009828	15.5309	28	1	0	FALSE	0.122407	26.8421	0.126801	0.0848751	0.0165578	0.1789515955807102	0.1975104448746565	0.1975104448746565
chr8	61016574	61017603	intergenic|chr8:61016574-61017603	intergenic	CLVS1	61287965	TRUE	ENSG00000177182	FALSE	L5	270876	0.56819	0.01964	15.5309	13	1	0	FALSE	0.709098	153.763	0.608069	0.0470772	0.0262297	0.2468374847443634	0.2971457212971389	0.2971457212971389
chr8	61138323	61140103	intergenic|chr8:61138323-61140103	intergenic	CLVS1	61287965	TRUE	ENSG00000177182	FALSE	L5	148752	0.56819	0.038154	16.3294	6	1	0	FALSE	0.709098	153.763	0.608069	-0.00367876	0.0373011	0.2616878995109119	0.3184795474484949	0.3184795474484949
chr8	61287704	61288851	promoter|chr8:61287704-61288851	promoter	CLVS1	61287965	TRUE	ENSG00000177182	TRUE	L5	312.5	0.56819	1	5.44213	1	1	2	FALSE	0.709098	153.763	0.608069	0.0267074	1.17838	0.9898039584451682	0.9943202244082796	0.9943202244082796
chr8	61288959	61289459	genic|chr8:61288959-61289459	genic	CLVS1	61287965	TRUE	ENSG00000177182	FALSE	L5	1244	0.56819	0.081368	1.07835	2	1	2	FALSE	0.709098	153.763	0.608069	0.000184248	0.0814602	0.6197632845027221	0.6738750911890801	0.6738750911890801
chr8	61289856	61290356	genic|chr8:61289856-61290356	genic	CLVS1	61287965	TRUE	ENSG00000177182	FALSE	L5	2141	0.56819	0.069987	0.927522	3	1	2	FALSE	0.709098	153.763	0.608069	0.0152623	0.0768694	0.6455152623892545	0.6930231087689778	0.6930231087689778
chr8	61330824	61331324	genic|chr8:61330824-61331324	genic	CLVS1	61287965	TRUE	ENSG00000177182	FALSE	L5	43109	0.56819	0.013191	1.58777	4	1	2	FALSE	0.709098	153.763	0.608069	0.0016978	0.0133294	0.1782164927685723	0.1964927301255563	0.1964927301255563
chr8	61338399	61339342	genic|chr8:61338399-61339342	genic	CLVS1	61287965	TRUE	ENSG00000177182	FALSE	L5	50905.5	0.56819	0.010751	1.5342	7	1	1	FALSE	0.709098	153.763	0.608069	0.00409421	0.0110249	0.1747520790196811	0.1918404274812885	0.1918404274812885
chr8	61362540	61363865	genic|chr8:61362540-61363865	genic	CLVS1	61287965	TRUE	ENSG00000177182	FALSE	L5	75237.5	0.56819	0.016112	3.43056	8	1	1	FALSE	0.709098	153.763	0.608069	0.0402058	0.0206282	0.3022010321405032	0.3736589209452682	0.3736589209452682
chr8	61375184	61376237	genic|chr8:61375184-61376237	genic	CLVS1	61287965	TRUE	ENSG00000177182	FALSE	L5	87745.5	0.56819	0.006102	1.52082	11	1	2	FALSE	0.709098	153.763	0.608069	0.0364827	0.00763566	0.1806571911029799	0.1999632558161929	0.1999632558161929
chr8	61713936	61714926	intergenic|chr8:61713936-61714926	intergenic	CLVS1	61287965	TRUE	ENSG00000177182	FALSE	L5	426466	0.56819	0.021683	27.2928	35	2	1	FALSE	0.709098	153.763	0.608069	-0.0119664	0.0201456	0.2503630102326149	0.3018643457923273	0.3018643457923273
chr8	61713936	61714926	intergenic|chr8:61713936-61714926	intergenic	GGH	63039051	TRUE	ENSG00000137563	FALSE	L5	1324620	0.743534	0.006084	27.2928	41	1	1	FALSE	0.177129	29.9759	0.198847	-0.0300468	0.00505816	0.1803878491461807	0.1995700011962769	0.1995700011962769
chr8	63038177	63039736	promoter|chr8:63038177-63039736	promoter	GGH	63039051	TRUE	ENSG00000137563	TRUE	L5	94.5	0.743534	1	10.3058	1	1	0	FALSE	0.177129	29.9759	0.198847	0.0147696	1.09502	0.963095	0.9717481661337356	0.9717481661337356
chr8	63168192	63168802	promoter|chr8:63168192-63168802	promoter	YTHDF3	63168552	TRUE	ENSG00000185728	TRUE	L5	55	0.813867	1	9.28992	1	2	0	TRUE	0.28265	51.5041	0.316427	0.0323787	1.22017	0.7282224187798072	0.7571528773016015	0.7571528773016015
chr8	64369079	64369794	intergenic|chr8:64369079-64369794	intergenic	MIR124-2HG	64373217	TRUE	ENSG00000254377	FALSE	L5	3780.5	0.739297	0.095221	6.00367	4	1	4	FALSE	0.910696	211.058	0.713545	0.0592628	0.137059	0.8202005884897123	0.8262507784544388	0.8262507784544388
chr8	64369852	64370608	intergenic|chr8:64369852-64370608	intergenic	MIR124-2HG	64373217	TRUE	ENSG00000254377	FALSE	L5	2987	0.739297	0.062087	3.91459	3	1	4	FALSE	0.910696	211.058	0.713545	0.0268358	0.0732196	0.5969680446994993	0.6560539425543579	0.6560539425543579
chr8	64371756	64372256	intergenic|chr8:64371756-64372256	intergenic	MIR124-2HG	64373217	TRUE	ENSG00000254377	FALSE	L5	1211	0.739297	0.050473	3.18229	2	1	5	FALSE	0.910696	211.058	0.713545	-0.013127	0.046561	0.3930321561085438	0.4762840792535108	0.4762840792535108
chr8	64372524	64373467	promoter|chr8:64372524-64373467	promoter	MIR124-2HG	64373217	TRUE	ENSG00000254377	TRUE	L5	221.5	0.739297	1	8.64582	1	1	5	FALSE	0.910696	211.058	0.713545	0.0126912	1.08112	0.987063	0.992184	0.992184
chr8	64373742	64374242	genic|chr8:64373742-64374242	genic	MIR124-2HG	64373217	TRUE	ENSG00000254377	FALSE	L5	775	0.739297	0.062354	3.9314	1	1	6	FALSE	0.910696	211.058	0.713545	0.0149557	0.0683568	0.455028	0.5359285434074913	0.5359285434074913
chr8	64376977	64378475	genic|chr8:64376977-64378475	genic	BHLHE22	64580237	TRUE	ENSG00000180828	FALSE	L5	202511	0.668794	0.010243	16.6588	22	1	5	FALSE	0.669692	172.839	0.530836	0.0504117	0.013963	0.3459817113409896	0.4255660731633981	0.4255660731633981
chr8	64376977	64378475	genic|chr8:64376977-64378475	genic	CYP7B1	64798791	TRUE	ENSG00000172817	FALSE	L5	421065	0.492085	0.011386	16.6588	41	2	5	FALSE	0.224116	44.487	0.237464	0.0369311	0.014287	0.2742958662088828	0.3360704543344345	0.3360704543344345
chr8	64376977	64378475	genic|chr8:64376977-64378475	genic	MIR124-2HG	64373217	TRUE	ENSG00000254377	FALSE	L5	4509	0.739297	0.264218	16.6588	2	1	5	FALSE	0.910696	211.058	0.713545	0.019923	0.298633	0.9237850725043232	0.9294612615445832	0.9294612615445832
chr8	64378813	64379313	genic|chr8:64378813-64379313	genic	MIR124-2HG	64373217	TRUE	ENSG00000254377	FALSE	L5	5846	0.739297	0.058852	4.35479	3	1	4	FALSE	0.910696	211.058	0.713545	0.0235826	0.0680306	0.5699622602779758	0.6335255479294155	0.6335255479294155
chr8	64380474	64380974	intergenic|chr8:64380474-64380974	intergenic	MIR124-2HG	64373217	TRUE	ENSG00000254377	FALSE	L5	7507	0.739297	0.02723	2.60304	4	1	4	FALSE	0.910696	211.058	0.713545	0.0083075	0.0286563	0.3123722282447447	0.3862664496793597	0.3862664496793597
chr8	64382023	64382523	intergenic|chr8:64382023-64382523	intergenic	MIR124-2HG	64373217	TRUE	ENSG00000254377	FALSE	L5	9056	0.739297	0.044491	5.15382	5	1	4	FALSE	0.910696	211.058	0.713545	-3.21691e-05	0.0444822	0.4783980726614912	0.5569518948745692	0.5569518948745692
chr8	64384871	64386090	intergenic|chr8:64384871-64386090	intergenic	BHLHE22	64580237	TRUE	ENSG00000180828	FALSE	L5	194756	0.668794	0.003905	6.10187	18	1	4	FALSE	0.669692	172.839	0.530836	0.0377748	0.00492543	0.1690527964897433	0.1839693224113048	0.1839693224113048
chr8	64384871	64386090	intergenic|chr8:64384871-64386090	intergenic	MIR124-2HG	64373217	TRUE	ENSG00000254377	FALSE	L5	12263.5	0.739297	0.038614	6.10187	6	1	4	FALSE	0.910696	211.058	0.713545	0.0763123	0.0617202	0.6173134833715856	0.6719076678357799	0.6719076678357799
chr8	64388336	64389055	intergenic|chr8:64388336-64389055	intergenic	MIR124-2HG	64373217	TRUE	ENSG00000254377	FALSE	L5	15478.5	0.739297	0.009453	1.89595	7	1	4	FALSE	0.910696	211.058	0.713545	0.0363259	0.0118175	0.182383	0.2022947888185452	0.2022947888185452
chr8	64389342	64390678	intergenic|chr8:64389342-64390678	intergenic	MIR124-2HG	64373217	TRUE	ENSG00000254377	FALSE	L5	16793	0.739297	0.016951	3.69592	8	1	4	FALSE	0.910696	211.058	0.713545	0.0187692	0.0190236	0.2805773309906894	0.3442970141005665	0.3442970141005665
chr8	64575010	64575510	intergenic|chr8:64575010-64575510	intergenic	BHLHE22	64580237	TRUE	ENSG00000180828	FALSE	L5	4977	0.668794	0.073124	2.68494	1	1	1	FALSE	0.669692	172.839	0.530836	0.03865	0.0927298	0.5178236155087569	0.5908653653362524	0.5908653653362524
chr8	64579685	64581261	promoter|chr8:64579685-64581261	promoter	BHLHE22	64580237	TRUE	ENSG00000180828	TRUE	L5	236	0.668794	1	10.2322	1	1	2	FALSE	0.669692	172.839	0.530836	0.104481	1.90049	0.9947190445918114	0.9987463415111488	0.9987463415111488
chr8	64581366	64581866	genic|chr8:64581366-64581866	genic	BHLHE22	64580237	TRUE	ENSG00000180828	FALSE	L5	1379	0.668794	0.100265	3.68149	2	1	2	FALSE	0.669692	172.839	0.530836	0.104481	0.190553	0.8438662496252386	0.847975	0.847975
chr8	64581366	64581866	genic|chr8:64581366-64581866	genic	CYP7B1	64798791	TRUE	ENSG00000172817	FALSE	L5	217175	0.492085	0.004958	3.68149	18	1	2	FALSE	0.224116	44.487	0.237464	0.0550602	0.00695449	0.2317440601324563	0.2742246238164842	0.2742246238164842
chr8	64585774	64588027	intergenic|chr8:64585774-64588027	intergenic	BHLHE22	64580237	TRUE	ENSG00000180828	FALSE	L5	6663.5	0.668794	0.281044	13.8479	3	1	0	FALSE	0.669692	172.839	0.530836	0.0706499	0.433854	0.9112800808070588	0.9178490820479606	0.9178490820479606
chr8	64585774	64588027	intergenic|chr8:64585774-64588027	intergenic	CYP7B1	64798791	TRUE	ENSG00000172817	FALSE	L5	211890	0.492085	0.019125	13.8479	17	1	0	FALSE	0.224116	44.487	0.237464	0.0193244	0.0215367	0.2526620532949913	0.3052808587139509	0.3052808587139509
chr8	64605921	64607218	genic|chr8:64605921-64607218	genic	BHLHE22	64580237	TRUE	ENSG00000180828	FALSE	L5	26332.5	0.668794	0.043343	8.72445	4	1	1	FALSE	0.669692	172.839	0.530836	-0.00169899	0.0428928	0.4030703702105035	0.4868243423613607	0.4868243423613607
chr8	64605921	64607218	genic|chr8:64605921-64607218	genic	CYP7B1	64798791	TRUE	ENSG00000172817	FALSE	L5	192222	0.492085	0.013313	8.72445	16	1	1	FALSE	0.224116	44.487	0.237464	0.00286589	0.0135496	0.3078848513589607	0.3806573372459529	0.3806573372459529
chr8	64607250	64607750	genic|chr8:64607250-64607750	genic	BHLHE22	64580237	TRUE	ENSG00000180828	FALSE	L5	27263	0.668794	0.029604	6.17474	5	1	1	FALSE	0.669692	172.839	0.530836	-0.00169899	0.0292965	0.3109809738562443	0.3844864662775267	0.3844864662775267
chr8	64607250	64607750	genic|chr8:64607250-64607750	genic	CYP7B1	64798791	TRUE	ENSG00000172817	FALSE	L5	191291	0.492085	0.009469	6.17474	15	1	1	FALSE	0.224116	44.487	0.237464	0.00286589	0.00963726	0.2394693801259573	0.2864116030828382	0.2864116030828382
chr8	64698771	64700259	genic|chr8:64698771-64700259	genic	CYP7B1	64798791	TRUE	ENSG00000172817	FALSE	L5	99276	0.492085	0.011851	3.94737	9	1	2	FALSE	0.224116	44.487	0.237464	0.0414016	0.0152847	0.2992057027722448	0.3694998800750684	0.3694998800750684
chr8	64738106	64739529	genic|chr8:64738106-64739529	genic	CYP7B1	64798791	TRUE	ENSG00000172817	FALSE	L5	59973.5	0.492085	0.03377	6.71271	6	1	1	FALSE	0.224116	44.487	0.237464	0.0524666	0.0466195	0.5547370525732455	0.6214418262818665	0.6214418262818665
chr8	64756379	64757238	genic|chr8:64756379-64757238	genic	CYP7B1	64798791	TRUE	ENSG00000172817	FALSE	L5	41982.5	0.492085	0.01609	2.21962	4	1	1	FALSE	0.224116	44.487	0.237464	-0.00489324	0.0156133	0.2058993338410361	0.2358275885721781	0.2358275885721781
chr8	64761671	64762171	genic|chr8:64761671-64762171	genic	CYP7B1	64798791	TRUE	ENSG00000172817	FALSE	L5	36870	0.492085	0.060664	7.32638	3	1	1	FALSE	0.224116	44.487	0.237464	0.0277415	0.0719407	0.6261991533207112	0.6778099378956552	0.6778099378956552
chr8	64777468	64778796	genic|chr8:64777468-64778796	genic	CYP7B1	64798791	TRUE	ENSG00000172817	FALSE	L5	20659	0.492085	0.033887	2.26118	2	1	0	FALSE	0.224116	44.487	0.237464	0.0273214	0.0400826	0.2071174577324568	0.2375845870833338	0.2375845870833338
chr8	64798170	64799041	promoter|chr8:64798170-64799041	promoter	CYP7B1	64798791	TRUE	ENSG00000172817	TRUE	L5	185.5	0.492085	1	3.01828	1	1	1	FALSE	0.224116	44.487	0.237464	0.0339915	1.23233	0.9907107236208416	0.99515	0.99515
chr8	64799086	64799586	promoter|chr8:64799086-64799586	promoter	CYP7B1	64798791	TRUE	ENSG00000172817	TRUE	L5	545	0.492085	1	1.01145	1	1	2	FALSE	0.224116	44.487	0.237464	0.0339915	1.23233	0.9917572000097452	0.9961302045337894	0.9961302045337894
chr8	64804154	64805680	intergenic|chr8:64804154-64805680	intergenic	CYP7B1	64798791	TRUE	ENSG00000172817	FALSE	L5	6126	0.492085	0.19458	3.73874	2	1	0	FALSE	0.224116	44.487	0.237464	-0.00793689	0.185317	0.7324770307840387	0.7600109672647394	0.7600109672647394
chr8	65187871	65189200	intergenic|chr8:65187871-65189200	intergenic	CYP7B1	64798791	TRUE	ENSG00000172817	FALSE	L5	389744	0.492085	0.015721	21.2495	20	2	1	FALSE	0.224116	44.487	0.237464	0.0103235	0.0167507	0.1912842442849643	0.2148547989598955	0.2148547989598955
chr8	65633734	65634495	promoter|chr8:65633734-65634495	promoter	ARMC1	65634217	TRUE	ENSG00000104442	TRUE	L5	102.5	0.869612	1	14.1014	1	1	0	TRUE	0.211581	37.9468	0.245533	0.0369953	1.25529	0.8734961759610569	0.8790777673660277	0.8790777673660277
chr8	65643747	65645404	promoter|chr8:65643747-65645404	promoter	MTFR1	65644652	TRUE	ENSG00000066855	TRUE	L5	76.5	0.779041	1	13.8744	1	1	0	FALSE	0.37004	72.2829	0.378674	0.0340408	1.2327	0.9683090440783648	0.9770349628011749	0.9770349628011749
chr8	65841841	65842838	intergenic|chr8:65841841-65842838	intergenic	MTFR1	65644652	TRUE	ENSG00000066855	FALSE	L5	197688	0.779041	0.029945	36.4122	10	2	1	FALSE	0.37004	72.2829	0.378674	0.055888	0.0422175	0.2551147540355057	0.3087752667183935	0.3087752667183935
chr8	66113059	66114400	intergenic|chr8:66113059-66114400	intergenic	C8orf46	66493255	TRUE	ENSG00000169085	FALSE	L5	379526	0.454094	0.049277	57.5445	20	7	1	FALSE	0.0199348	3.33823	0.0259366	0.0394484	0.0627964	0.2005776401471425	0.2280027844637515	0.2280027844637515
chr8	66428039	66428539	promoter|chr8:66428039-66428539	promoter	RRS1	66429027	TRUE	ENSG00000179041	TRUE	L5	738	0.840997	1	1.54645	2	2	2	FALSE	0.0154448	2.45258	0.0195965	-0.00607249	0.963368	0.9620014457622624	0.9704934374430408	0.9704934374430408
chr8	66428646	66429277	promoter|chr8:66428646-66429277	promoter	RRS1	66429027	TRUE	ENSG00000179041	TRUE	L5	65.5	0.840997	1	11.2586	1	2	2	FALSE	0.0154448	2.45258	0.0195965	-0.00607249	0.963368	0.9474019929028352	0.9544492948677388	0.9544492948677388
chr8	66432232	66432733	promoter|chr8:66432232-66432733	promoter	ADHFE1	66432482	TRUE	ENSG00000147576	TRUE	L5	0.5	0.413789	1	1.63025	0	1	2	FALSE	0.021858	3.54261	0.0276657	-0.0100233	0.940259	0.9011646489309733	0.9088258428870674	0.9088258428870674
chr8	66438638	66439782	genic|chr8:66438638-66439782	genic	ADHFE1	66432482	TRUE	ENSG00000147576	FALSE	L5	6728	0.413789	0.100736	3.38785	1	1	0	FALSE	0.021858	3.54261	0.0276657	0.00829217	0.106003	0.4832695587810677	0.5613540444756477	0.5613540444756477
chr8	66438638	66439782	genic|chr8:66438638-66439782	genic	C8orf46	66493255	TRUE	ENSG00000169085	FALSE	L5	54045	0.454094	0.021358	3.38785	5	1	0	FALSE	0.0199348	3.33823	0.0259366	0.039266	0.0271872	0.2095457310874389	0.2409854289217506	0.2409854289217506
chr8	66459719	66460449	genic|chr8:66459719-66460449	genic	ADHFE1	66432482	TRUE	ENSG00000147576	FALSE	L5	27602	0.413789	0.014019	2.00139	4	1	1	FALSE	0.021858	3.54261	0.0276657	0.0151786	0.0153897	0.2316142082209445	0.2740372856631331	0.2740372856631331
chr8	66459719	66460449	genic|chr8:66459719-66460449	genic	C8orf46	66493255	TRUE	ENSG00000169085	FALSE	L5	33171	0.454094	0.020802	2.00139	2	1	1	FALSE	0.0199348	3.33823	0.0259366	-0.000312583	0.0207621	0.21445	0.2484251576272078	0.2484251576272078
chr8	66492608	66493780	promoter|chr8:66492608-66493780	promoter	C8orf46	66493255	TRUE	ENSG00000169085	TRUE	L5	61	0.454094	1	2.53444	1	1	1	FALSE	0.0199348	3.33823	0.0259366	-0.010839	0.935557	0.9862818456363828	0.9916790415043432	0.9916790415043432
chr8	66493835	66494335	genic|chr8:66493835-66494335	genic	C8orf46	66493255	TRUE	ENSG00000169085	FALSE	L5	830	0.454094	0.056624	0.784513	1	1	1	FALSE	0.0199348	3.33823	0.0259366	-0.010839	0.052975	0.4008783695879594	0.484666	0.484666
chr8	66506634	66508537	genic|chr8:66506634-66508537	genic	C8orf46	66493255	TRUE	ENSG00000169085	FALSE	L5	14330.5	0.454094	0.096109	3.91459	2	1	0	FALSE	0.0199348	3.33823	0.0259366	-0.0054975	0.0929161	0.4944997937335176	0.5709534302332266	0.5709534302332266
chr8	66518943	66519499	intergenic|chr8:66518943-66519499	intergenic	C8orf46	66493255	TRUE	ENSG00000169085	FALSE	L5	25966	0.454094	0.012388	0.927522	3	1	1	FALSE	0.0199348	3.33823	0.0259366	0.0300243	0.0148983	0.1879059786931006	0.2100026488887026	0.2100026488887026
chr8	66521578	66523049	intergenic|chr8:66521578-66523049	intergenic	C8orf46	66493255	TRUE	ENSG00000169085	FALSE	L5	29058.5	0.454094	0.096438	8.10226	4	1	1	FALSE	0.0199348	3.33823	0.0259366	0.0492228	0.130505	0.8410083145413663	0.8450713343641754	0.8450713343641754
chr8	66521578	66523049	intergenic|chr8:66521578-66523049	intergenic	MYBL1	66613249	TRUE	ENSG00000185697	FALSE	L5	90935.5	0.859676	0.020241	8.10226	5	1	1	FALSE	0.0109726	2.18007	0.0138329	-0.00499989	0.0196285	0.1786747539147158	0.1971284877342519	0.1971284877342519
chr8	66612999	66613676	promoter|chr8:66612999-66613676	promoter	MYBL1	66613249	TRUE	ENSG00000185697	TRUE	L5	88.5	0.859676	1	12.8749	1	1	0	FALSE	0.0109726	2.18007	0.0138329	0.0244958	1.16247	0.9617258874344782	0.970237	0.970237
chr8	66666753	66668048	promoter|chr8:66666753-66668048	promoter	VCPIP1	66667217	TRUE	ENSG00000175073	TRUE	L5	183.5	0.924285	1	21.0636	1	2	0	FALSE	0.101572	18.0537	0.124496	0.0217162	1.14278	0.8968431631226338	0.9043700401767732	0.9043700401767732
chr8	66712458	66712958	genic|chr8:66712458-66712958	genic	SGK3	66775180	TRUE	ENSG00000104205	FALSE	L5	62472	0.539453	0.027962	4.15899	3	1	0	FALSE	0.355807	68.604	0.375793	0.0426515	0.0363419	0.2034617124384849	0.2321514430102167	0.2321514430102167
chr8	66774134	66775430	promoter|chr8:66774134-66775430	promoter	SGK3	66775180	TRUE	ENSG00000104205	TRUE	L5	398	0.539453	1	3.89934	1	1	1	FALSE	0.355807	68.604	0.375793	0.0331991	1.22634	0.9897794621859654	0.9943078866996184	0.9943078866996184
chr8	66775468	66775968	promoter|chr8:66775468-66775968	promoter	SGK3	66775180	TRUE	ENSG00000104205	TRUE	L5	538	0.539453	1	1.15556	1	1	1	FALSE	0.355807	68.604	0.375793	0.0331991	1.22634	0.9897794621859654	0.9943078866996184	0.9943078866996184
chr8	66870119	66871232	promoter|chr8:66870119-66871232	promoter	MCMDC2	66870748	TRUE	ENSG00000178460	TRUE	L5	72.5	0.482539	1	2.84411	1	1	0	FALSE	0.0390736	6.19957	0.0443804	-0.0576913	0.701485	0.9487006619420132	0.9558978989986198	0.9558978989986198
chr8	66924887	66926086	promoter|chr8:66924887-66926086	promoter	SNHG6	66925542	TRUE	ENSG00000245910	TRUE	L5	55.5	0.605255	1	5.17214	1	1	0	TRUE	0.841713	191.165	0.655331	-0.00927108	0.944615	0.8575719866398089	0.8609227234139576	0.8609227234139576
chr8	67028301	67029102	promoter|chr8:67028301-67029102	promoter	PPP1R42	67028551	TRUE	ENSG00000178125	TRUE	L5	150.5	0.418806	1	1.96201	1	1	0	FALSE	0.0219295	3.67887	0.0259366	0.0508184	1.36659	0.9851143816765522	0.99096	0.99096
chr8	67061703	67062883	promoter|chr8:67061703-67062883	promoter	COPS5	67062327	TRUE	ENSG00000121022	TRUE	L5	34	0.540524	1	3.93303	1	1	1	TRUE	0.234672	40.74	0.269741	0.031159	1.21106	0.9584155808848118	0.9667365889656336	0.9667365889656336
chr8	67063814	67065175	promoter|chr8:67063814-67065175	promoter	CSPP1	67064367	TRUE	ENSG00000104218	TRUE	L5	127.5	0.633164	1	6.32843	1	1	1	FALSE	0.914301	212.216	0.718732	0.0194304	1.12684	0.986269	0.9916686372150516	0.9916686372150516
chr8	67277243	67277896	genic|chr8:67277243-67277896	genic	ARFGEF1	67343677	TRUE	ENSG00000066777	FALSE	L5	66107.5	0.603867	0.060972	11.3014	4	1	0	FALSE	0.976807	230.406	0.744669	-0.0194002	0.054119	0.316326	0.3910299279876431	0.3910299279876431
chr8	67342340	67344095	promoter|chr8:67342340-67344095	promoter	ARFGEF1	67343677	TRUE	ENSG00000066777	TRUE	L5	459.5	0.603867	1	6.12153	1	1	1	FALSE	0.976807	230.406	0.744669	0.0161067	1.10405	0.986412	0.991767	0.991767
chr8	67344232	67344732	intergenic|chr8:67344232-67344732	intergenic	ARFGEF1	67343677	TRUE	ENSG00000066777	FALSE	L5	805	0.603867	0.105982	1.3959	1	1	1	FALSE	0.976807	230.406	0.744669	0.0161067	0.11701	0.6308591878371765	0.6811037140714029	0.6811037140714029
chr8	67791787	67793096	intergenic|chr8:67791787-67793096	intergenic	PREX2	67952114	TRUE	ENSG00000046889	FALSE	L5	159672	0.449296	0.01857	5.55835	4	1	1	FALSE	0.35799	80.7988	0.305476	0.0497558	0.0252123	0.328884	0.4055208596662081	0.4055208596662081
chr8	67951662	67953296	promoter|chr8:67951662-67953296	promoter	PREX2	67952114	TRUE	ENSG00000046889	TRUE	L5	365	0.449296	1	2.93092	1	1	0	FALSE	0.35799	80.7988	0.305476	0.0952446	1.79562	0.9899847881417893	0.9944929523295304	0.9944929523295304
chr8	68019302	68020105	genic|chr8:68019302-68020105	genic	C8orf34	68330721	TRUE	ENSG00000165084	FALSE	L5	311018	0.605596	0.002143	2.923	34	1	1	FALSE	2.2911	1021.5	0.977522	0.106375	0.00412045	0.1795140793813736	0.19831	0.19831
chr8	68019302	68020105	genic|chr8:68019302-68020105	genic	PREX2	67952114	TRUE	ENSG00000046889	FALSE	L5	67589.5	0.449296	0.023555	2.923	5	1	1	FALSE	0.35799	80.7988	0.305476	0.120955	0.049536	0.5753234123104299	0.6378338357834022	0.6378338357834022
chr8	68020116	68021038	genic|chr8:68020116-68021038	genic	PREX2	67952114	TRUE	ENSG00000046889	FALSE	L5	68463	0.449296	0.011012	1.38462	6	1	1	FALSE	0.35799	80.7988	0.305476	0.120955	0.0231581	0.3504977441192386	0.4310713277676169	0.4310713277676169
chr8	68096330	68098035	genic|chr8:68096330-68098035	genic	C8orf34	68330721	TRUE	ENSG00000165084	FALSE	L5	233538	0.605596	0.010748	10.9328	31	1	0	FALSE	2.2911	1021.5	0.977522	0.0161992	0.0118731	0.1654284021755242	0.1789890273129572	0.1789890273129572
chr8	68096330	68098035	genic|chr8:68096330-68098035	genic	PREX2	67952114	TRUE	ENSG00000046889	FALSE	L5	145068	0.449296	0.040296	10.9328	8	1	0	FALSE	0.35799	80.7988	0.305476	0.0375253	0.050748	0.4407578161807385	0.5223078763152135	0.5223078763152135
chr8	68134421	68135282	genic|chr8:68134421-68135282	genic	C8orf34	68330721	TRUE	ENSG00000165084	FALSE	L5	195870	0.605596	0.003459	2.93827	27	1	2	FALSE	2.2911	1021.5	0.977522	0.00130956	0.00348695	0.1690593794450914	0.183998	0.183998
chr8	68134421	68135282	genic|chr8:68134421-68135282	genic	PREX2	67952114	TRUE	ENSG00000046889	FALSE	L5	182738	0.449296	0.008549	2.93827	12	1	2	FALSE	0.35799	80.7988	0.305476	0.0037381	0.00874767	0.2426388080624439	0.2912390677353202	0.2912390677353202
chr8	68148452	68149284	genic|chr8:68148452-68149284	genic	PREX2	67952114	TRUE	ENSG00000046889	FALSE	L5	196754	0.449296	0.004666	1.7298	14	1	2	FALSE	0.35799	80.7988	0.305476	0.0197457	0.00526802	0.1952062859028442	0.2202561616190386	0.2202561616190386
chr8	68181172	68181672	genic|chr8:68181172-68181672	genic	PREX2	67952114	TRUE	ENSG00000046889	FALSE	L5	229308	0.449296	0.004372	1.89595	19	1	1	FALSE	0.35799	80.7988	0.305476	-0.00770046	0.00416991	0.1801993953913261	0.1992724730298963	0.1992724730298963
chr8	68182060	68183025	genic|chr8:68182060-68183025	genic	C8orf34	68330721	TRUE	ENSG00000165084	FALSE	L5	148178	0.605596	0.007044	4.49677	19	1	1	FALSE	2.2911	1021.5	0.977522	0.00723071	0.00736408	0.1899415152961104	0.212906	0.212906
chr8	68182060	68183025	genic|chr8:68182060-68183025	genic	PREX2	67952114	TRUE	ENSG00000046889	FALSE	L5	230428	0.449296	0.010318	4.49677	20	1	1	FALSE	0.35799	80.7988	0.305476	0.0154448	0.0113454	0.3138276866812651	0.3882183632961249	0.3882183632961249
chr8	68195359	68196217	genic|chr8:68195359-68196217	genic	PREX2	67952114	TRUE	ENSG00000046889	FALSE	L5	243674	0.449296	0.004573	2.11052	22	1	1	FALSE	0.35799	80.7988	0.305476	0.0494461	0.00619692	0.2294029599283691	0.2704528391120139	0.2704528391120139
chr8	68213022	68213522	genic|chr8:68213022-68213522	genic	PREX2	67952114	TRUE	ENSG00000046889	FALSE	L5	261158	0.449296	0.003932	1.94803	25	1	3	FALSE	0.35799	80.7988	0.305476	0.046272	0.00522536	0.2565559453898965	0.3110453926727715	0.3110453926727715
chr8	68213536	68214036	genic|chr8:68213536-68214036	genic	PREX2	67952114	TRUE	ENSG00000046889	FALSE	L5	261672	0.449296	0.001351	0.67085	26	1	4	FALSE	0.35799	80.7988	0.305476	0.046272	0.00179539	0.1923241537799903	0.2163024679961486	0.2163024679961486
chr8	68217704	68218204	genic|chr8:68217704-68218204	genic	PREX2	67952114	TRUE	ENSG00000046889	FALSE	L5	265840	0.449296	0.001366	0.689164	27	1	3	FALSE	0.35799	80.7988	0.305476	0.0357006	0.00170113	0.1853629303915518	0.2065306866442614	0.2065306866442614
chr8	68218457	68218957	genic|chr8:68218457-68218957	genic	PREX2	67952114	TRUE	ENSG00000046889	FALSE	L5	266593	0.449296	0.002131	1.07835	28	1	2	FALSE	0.35799	80.7988	0.305476	0.0487038	0.0028746	0.2029114614671035	0.2313782295419621	0.2313782295419621
chr8	68228666	68229711	genic|chr8:68228666-68229711	genic	PREX2	67952114	TRUE	ENSG00000046889	FALSE	L5	277074	0.449296	0.002549	1.34171	30	1	1	FALSE	0.35799	80.7988	0.305476	0.0316399	0.00309613	0.1938474376652549	0.2183648899717212	0.2183648899717212
chr8	68286260	68286760	intergenic|chr8:68286260-68286760	intergenic	PREX2	67952114	TRUE	ENSG00000046889	FALSE	L5	334396	0.449296	0.001566	0.999401	34	1	1	FALSE	0.35799	80.7988	0.305476	0.0611573	0.00228047	0.1862855754247489	0.2077903099756992	0.2077903099756992
chr8	68290015	68291188	intergenic|chr8:68290015-68291188	intergenic	C8orf34	68330721	TRUE	ENSG00000165084	FALSE	L5	40119.5	0.605596	0.020947	3.50747	4	1	1	FALSE	2.2911	1021.5	0.977522	0.0619873	0.0306598	0.3205493641794257	0.3961154377450934	0.3961154377450934
chr8	68290015	68291188	intergenic|chr8:68290015-68291188	intergenic	PREX2	67952114	TRUE	ENSG00000046889	FALSE	L5	338488	0.449296	0.005428	3.50747	35	1	1	FALSE	0.35799	80.7988	0.305476	0.110446	0.0107011	0.3638987055771376	0.4459746482632111	0.4459746482632111
chr8	68296163	68297001	intergenic|chr8:68296163-68297001	intergenic	C8orf34	68330721	TRUE	ENSG00000165084	FALSE	L5	34139	0.605596	0.011914	1.69099	3	1	2	FALSE	2.2911	1021.5	0.977522	0.059051	0.0171265	0.1867427013197011	0.2084544860331612	0.2084544860331612
chr8	68296163	68297001	intergenic|chr8:68296163-68297001	intergenic	PREX2	67952114	TRUE	ENSG00000046889	FALSE	L5	344468	0.449296	0.00257	1.69099	36	1	2	FALSE	0.35799	80.7988	0.305476	0.0632414	0.00379078	0.2450415631498281	0.2943302105444058	0.2943302105444058
chr8	68297164	68297922	intergenic|chr8:68297164-68297922	intergenic	C8orf34	68330721	TRUE	ENSG00000165084	FALSE	L5	33178	0.605596	0.068943	9.5031	2	1	2	FALSE	2.2911	1021.5	0.977522	0.059051	0.0991062	0.6752074773158537	0.714969	0.714969
chr8	68297164	68297922	intergenic|chr8:68297164-68297922	intergenic	PREX2	67952114	TRUE	ENSG00000046889	FALSE	L5	345429	0.449296	0.014404	9.5031	37	1	2	FALSE	0.35799	80.7988	0.305476	0.0632414	0.021246	0.5745328793582868	0.637239	0.637239
chr8	68298030	68298530	intergenic|chr8:68298030-68298530	intergenic	PREX2	67952114	TRUE	ENSG00000046889	FALSE	L5	346166	0.449296	0.00201	1.32892	38	1	2	FALSE	0.35799	80.7988	0.305476	0.0632414	0.00296477	0.2305638825730339	0.272247	0.272247
chr8	68330105	68332706	promoter|chr8:68330105-68332706	promoter	C8orf34	68330721	TRUE	ENSG00000165084	TRUE	L5	684.5	0.605596	1	12.2379	1	1	0	FALSE	2.2911	1021.5	0.977522	0.0274564	1.18381	0.973219	0.9814361752185092	0.9814361752185092
chr8	68484952	68485886	genic|chr8:68484952-68485886	genic	C8orf34	68330721	TRUE	ENSG00000165084	FALSE	L5	154698	0.605596	0.006834	4.55921	12	1	2	FALSE	2.2911	1021.5	0.977522	0.0104726	0.00728831	0.1729978779285262	0.1894495930651456	0.1894495930651456
chr8	68728445	68729639	genic|chr8:68728445-68729639	genic	C8orf34	68330721	TRUE	ENSG00000165084	FALSE	L5	398321	0.605596	0.007785	13.682	38	1	0	FALSE	2.2911	1021.5	0.977522	0.0588826	0.0111794	0.1717415355132164	0.1877798961768362	0.1877798961768362
chr8	68822085	68823578	intergenic|chr8:68822085-68823578	intergenic	C8orf34	68330721	TRUE	ENSG00000165084	FALSE	L5	492110	0.605596	0.005723	12.4899	45	1	0	FALSE	2.2911	1021.5	0.977522	0.0833497	0.00955189	0.1641369830139424	0.1771800560183134	0.1771800560183134
chr8	68829663	68830454	intergenic|chr8:68829663-68830454	intergenic	C8orf34	68330721	TRUE	ENSG00000165084	FALSE	L5	499338	0.605596	0.001959	4.33888	47	1	1	FALSE	2.2911	1021.5	0.977522	0.0489211	0.00264611	0.1751006927022342	0.1923297840282369	0.1923297840282369
chr8	69004302	69004802	genic|chr8:69004302-69004802	genic	C8orf34	68330721	TRUE	ENSG00000165084	FALSE	L5	673831	0.605596	0.000751	2.26118	52	1	2	FALSE	2.2911	1021.5	0.977522	0.0714992	0.0011654	0.1687769961494536	0.183547	0.183547
chr8	69005446	69005946	genic|chr8:69005446-69005946	genic	C8orf34	68330721	TRUE	ENSG00000165084	FALSE	L5	674975	0.605596	0.004004	12.0792	54	1	2	FALSE	2.2911	1021.5	0.977522	0.0714992	0.00621341	0.2825891348341896	0.3474376908006213	0.3474376908006213
chr8	69005446	69005946	genic|chr8:69005446-69005946	genic	PREX2	67952114	TRUE	ENSG00000046889	FALSE	L5	1053582	0.449296	0.005843	12.0792	92	2	2	FALSE	0.35799	80.7988	0.305476	0.0811938	0.00962381	0.2661553066948848	0.3244872222500217	0.3244872222500217
chr8	69452064	69452564	intergenic|chr8:69452064-69452564	intergenic	SULF1	69466623	TRUE	ENSG00000137573	FALSE	L5	14309	0.357752	0.041293	1.7044	6	1	4	FALSE	0.55926	151.038	0.350432	0.076613	0.0661243	0.7819171699350853	0.7967918439399562	0.7967918439399562
chr8	69452576	69453076	intergenic|chr8:69452576-69453076	intergenic	SULF1	69466623	TRUE	ENSG00000137573	FALSE	L5	13797	0.357752	0.067894	2.69975	5	1	4	FALSE	0.55926	151.038	0.350432	0.076613	0.108722	0.8758941870264734	0.8817782618675208	0.8817782618675208
chr8	69453193	69453842	intergenic|chr8:69453193-69453842	intergenic	SULF1	69466623	TRUE	ENSG00000137573	FALSE	L5	13105.5	0.357752	0.046173	1.74184	4	1	3	FALSE	0.55926	151.038	0.350432	0.076613	0.0739389	0.767664	0.7868450181033919	0.7868450181033919
chr8	69454093	69454593	intergenic|chr8:69454093-69454593	intergenic	SULF1	69466623	TRUE	ENSG00000137573	FALSE	L5	12280	0.357752	0.0625	2.20577	3	1	3	FALSE	0.55926	151.038	0.350432	0.0974477	0.113756	0.8485814851869351	0.8524738807356166	0.8524738807356166
chr8	69463798	69464715	intergenic|chr8:69463798-69464715	intergenic	SULF1	69466623	TRUE	ENSG00000137573	FALSE	L5	2366.5	0.357752	0.123012	1.7298	2	1	1	FALSE	0.55926	151.038	0.350432	0.0228422	0.141552	0.8432019873336052	0.8472423992010282	0.8472423992010282
chr8	69465938	69467014	promoter|chr8:69465938-69467014	promoter	SULF1	69466623	TRUE	ENSG00000137573	TRUE	L5	147	0.357752	1	1.42375	1	1	1	FALSE	0.55926	151.038	0.350432	0.170155	2.84547	0.998359	0.999974	0.999974
chr8	69485217	69486176	genic|chr8:69485217-69486176	genic	SULF1	69466623	TRUE	ENSG00000137573	FALSE	L5	19073.5	0.357752	0.026571	1.47215	2	1	1	FALSE	0.55926	151.038	0.350432	0.0874019	0.0454662	0.4867278924684032	0.5642357314282034	0.5642357314282034
chr8	69486416	69486916	genic|chr8:69486416-69486916	genic	SULF1	69466623	TRUE	ENSG00000137573	FALSE	L5	20043	0.357752	0.065347	3.80903	3	1	1	FALSE	0.55926	151.038	0.350432	0.0874019	0.111817	0.8183078418485349	0.8244493426723385	0.8244493426723385
chr8	69492082	69493320	genic|chr8:69492082-69493320	genic	SULF1	69466623	TRUE	ENSG00000137573	FALSE	L5	26078	0.357752	0.044947	3.43056	4	1	0	FALSE	0.55926	151.038	0.350432	0.0443059	0.0590141	0.464367	0.5446904049116295	0.5446904049116295
chr8	69551925	69552760	genic|chr8:69551925-69552760	genic	SULF1	69466623	TRUE	ENSG00000137573	FALSE	L5	85719.5	0.357752	0.013583	3.50747	8	1	2	FALSE	0.55926	151.038	0.350432	0.110988	0.0268676	0.5115546245784106	0.5859271965625317	0.5859271965625317
chr8	69553001	69553501	genic|chr8:69553001-69553501	genic	SULF1	69466623	TRUE	ENSG00000137573	FALSE	L5	86628	0.357752	0.004721	1.23222	9	1	2	FALSE	0.55926	151.038	0.350432	0.110988	0.00933829	0.2670646293235101	0.3258325245078667	0.3258325245078667
chr8	69555868	69556653	genic|chr8:69555868-69556653	genic	SULF1	69466623	TRUE	ENSG00000137573	FALSE	L5	89637.5	0.357752	0.00847	2.28962	10	1	2	FALSE	0.55926	151.038	0.350432	0.00672168	0.00882722	0.2682060805168566	0.3275859521697852	0.3275859521697852
chr8	69562384	69562884	genic|chr8:69562384-69562884	genic	SULF1	69466623	TRUE	ENSG00000137573	FALSE	L5	96011	0.357752	0.006442	1.86842	11	1	2	FALSE	0.55926	151.038	0.350432	0.147723	0.0159699	0.4009877215746948	0.4847808092713828	0.4847808092713828
chr8	69563017	69563517	genic|chr8:69563017-69563517	genic	SULF1	69466623	TRUE	ENSG00000137573	FALSE	L5	96644	0.357752	0.009922	2.89683	12	1	2	FALSE	0.55926	151.038	0.350432	0.147723	0.024597	0.5341582694958755	0.6043959372461661	0.6043959372461661
chr8	69563552	69564267	genic|chr8:69563552-69564267	genic	SULF1	69466623	TRUE	ENSG00000137573	FALSE	L5	97286.5	0.357752	0.010777	3.16803	13	1	2	FALSE	0.55926	151.038	0.350432	0.147723	0.0267166	0.5693173220987903	0.6328690469231126	0.6328690469231126
chr8	69573770	69574631	genic|chr8:69573770-69574631	genic	SULF1	69466623	TRUE	ENSG00000137573	FALSE	L5	107578	0.357752	0.015682	5.10982	14	1	1	FALSE	0.55926	151.038	0.350432	0.237593	0.0675385	0.8154360200331563	0.8225114344824731	0.8225114344824731
chr8	69574818	69575318	genic|chr8:69574818-69575318	genic	SULF1	69466623	TRUE	ENSG00000137573	FALSE	L5	108445	0.357752	0.013159	4.32319	15	1	1	FALSE	0.55926	151.038	0.350432	0.237593	0.0566725	0.7788831652606905	0.7948324541678992	0.7948324541678992
chr8	69588642	69590151	genic|chr8:69588642-69590151	genic	SULF1	69466623	TRUE	ENSG00000137573	FALSE	L5	122774	0.357752	0.006614	2.46737	16	1	0	FALSE	0.55926	151.038	0.350432	0.0738217	0.0104111	0.17348	0.1901005230102531	0.1901005230102531
chr8	69608699	69609417	genic|chr8:69608699-69609417	genic	SULF1	69466623	TRUE	ENSG00000137573	FALSE	L5	142435	0.357752	0.002574	1.11823	18	1	1	FALSE	0.55926	151.038	0.350432	0.103638	0.00486658	0.2241666781197041	0.2626642735656476	0.2626642735656476
chr8	69619520	69620020	genic|chr8:69619520-69620020	genic	SULF1	69466623	TRUE	ENSG00000137573	FALSE	L5	153147	0.357752	0.001492	0.698214	19	1	1	FALSE	0.55926	151.038	0.350432	0.06522	0.00222764	0.1747693877888573	0.1918588937660791	0.1918588937660791
chr8	69620246	69622128	genic|chr8:69620246-69622128	genic	SULF1	69466623	TRUE	ENSG00000137573	FALSE	L5	154564	0.357752	0.008604	4.06389	20	1	1	FALSE	0.55926	151.038	0.350432	0.030566	0.010382	0.344186	0.4233439333466507	0.4233439333466507
chr8	69710202	69710702	genic|chr8:69710202-69710702	genic	SULF1	69466623	TRUE	ENSG00000137573	FALSE	L5	243829	0.357752	0.000137	0.103133	25	1	2	FALSE	0.55926	151.038	0.350432	-0.00233372	0.000135049	0.1652075059038978	0.1787528616733861	0.1787528616733861
chr8	69710792	69711854	genic|chr8:69710792-69711854	genic	SULF1	69466623	TRUE	ENSG00000137573	FALSE	L5	244700	0.357752	0.000923	0.698214	26	1	2	FALSE	0.55926	151.038	0.350432	0.00608762	0.000958186	0.1875858925761257	0.2096124495414311	0.2096124495414311
chr8	69715377	69716648	genic|chr8:69715377-69716648	genic	SULF1	69466623	TRUE	ENSG00000137573	FALSE	L5	249390	0.357752	0.00256	1.97367	27	1	2	FALSE	0.55926	151.038	0.350432	0.0450393	0.00337639	0.2492064774758588	0.30038	0.30038
chr8	69817151	69817880	genic|chr8:69817151-69817880	genic	SLCO5A1	69835064	TRUE	ENSG00000137571	FALSE	L5	17548.5	0.593785	0.034561	3.77839	2	1	0	FALSE	0.540025	109.548	0.493948	0.0453851	0.0456796	0.2075403753029202	0.2381150017282133	0.2381150017282133
chr8	69832291	69835314	promoter|chr8:69832291-69835314	promoter	SLCO5A1	69835064	TRUE	ENSG00000137571	TRUE	L5	1261.5	0.593785	1	23.8446	1	1	0	FALSE	0.540025	109.548	0.493948	0.0535358	1.3896	0.9798938849413922	0.987353	0.987353
chr8	70401642	70403176	genic|chr8:70401642-70403176	genic	EYA1	71362232	TRUE	ENSG00000104313	FALSE	L5	959823	0.357752	0.03512	36.1985	39	5	1	FALSE	0.0265398	5.31392	0.0322767	0.0240155	0.0407055	0.2729411204418583	0.334032	0.334032
chr8	70401642	70403176	genic|chr8:70401642-70403176	genic	LACTB2	70669212	TRUE	ENSG00000147592	FALSE	L5	266803	0.600945	0.050651	36.1985	19	4	1	FALSE	0.0170725	2.79321	0.0213256	0.0447993	0.0667053	0.3088030022300083	0.3818266047168547	0.3818266047168547
chr8	70401642	70403176	genic|chr8:70401642-70403176	genic	NCOA2	70403840	TRUE	ENSG00000140396	FALSE	L5	1431	0.599313	0.759206	36.1985	2	1	1	FALSE	0.876523	211.058	0.683573	0.0392786	0.966489	0.9879319919883494	0.9928096023010372	0.9928096023010372
chr8	70401642	70403176	genic|chr8:70401642-70403176	genic	SULF1	69466623	TRUE	ENSG00000137573	FALSE	L5	935786	0.357752	0.012119	36.1985	64	3	1	FALSE	0.55926	151.038	0.350432	0.0156675	0.0133439	0.2039554827246129	0.2328530814147424	0.2328530814147424
chr8	70401642	70403176	genic|chr8:70401642-70403176	genic	TRAM1	70608459	TRUE	ENSG00000067167	FALSE	L5	206050	0.646461	0.060018	36.1985	18	2	1	TRUE	0.20228	35.6986	0.236311	0.0167276	0.0665164	0.2052775729384504	0.2349265104105527	0.2349265104105527
chr8	70401642	70403176	genic|chr8:70401642-70403176	genic	XKR9	70669364	TRUE	ENSG00000221947	FALSE	L5	266955	0.592153	0.050595	36.1985	19	4	1	FALSE	0.0370935	6.40395	0.0461095	-0.00470093	0.0491542	0.2244147370722191	0.2630973035059736	0.2630973035059736
chr8	70403210	70404130	promoter|chr8:70403210-70404130	promoter	NCOA2	70403840	TRUE	ENSG00000140396	TRUE	L5	170	0.599313	1	4.86153	1	1	1	FALSE	0.876523	211.058	0.683573	0.0392786	1.27303	0.989397	0.9939849290317332	0.9939849290317332
chr8	70444974	70445935	intergenic|chr8:70444974-70445935	intergenic	NCOA2	70403840	TRUE	ENSG00000140396	FALSE	L5	41614.5	0.599313	0.017843	7.45268	4	1	2	FALSE	0.876523	211.058	0.683573	0.0797768	0.0291338	0.3347706178484098	0.4125702864780978	0.4125702864780978
chr8	70592247	70593005	genic|chr8:70592247-70593005	genic	TRAM1	70608459	TRUE	ENSG00000067167	FALSE	L5	15833	0.646461	0.088796	3.86728	4	1	1	TRUE	0.20228	35.6986	0.236311	0.0144577	0.0970469	0.3647091708477636	0.4467793198822411	0.4467793198822411
chr8	70607517	70608017	promoter|chr8:70607517-70608017	promoter	TRAM1	70608459	TRUE	ENSG00000067167	TRUE	L5	692	0.646461	1	2.01325	2	1	1	TRUE	0.20228	35.6986	0.236311	0.022171	1.14598	0.9612593830171622	0.9696789644332928	0.9696789644332928
chr8	70608191	70608709	promoter|chr8:70608191-70608709	promoter	TRAM1	70608459	TRUE	ENSG00000067167	TRUE	L5	9	0.646461	1	4.57483	1	1	1	TRUE	0.20228	35.6986	0.236311	0.022171	1.14598	0.9463907098686464	0.9531766836048204	0.9531766836048204
chr8	70668299	70669614	promoter|chr8:70668299-70669614	promoter	LACTB2	70669212	TRUE	ENSG00000147592	TRUE	L5	255.5	0.600945	1	6.12153	1	2	0	FALSE	0.0170725	2.79321	0.0213256	-0.0125158	0.925965	0.9018723891154063	0.9096661916438245	0.9096661916438245
chr8	70668299	70669614	promoter|chr8:70668299-70669614	promoter	XKR9	70669364	TRUE	ENSG00000221947	TRUE	L5	407.5	0.592153	1	6.12153	1	2	0	FALSE	0.0370935	6.40395	0.0461095	-0.0325204	0.818844	0.8831425765312695	0.8895929671948863	0.8895929671948863
chr8	70705788	70706288	genic|chr8:70705788-70706288	genic	EYA1	71362232	TRUE	ENSG00000104313	FALSE	L5	656194	0.357752	0.007621	5.3207	19	1	2	FALSE	0.0265398	5.31392	0.0322767	-0.0222665	0.00664632	0.2892509861687428	0.356118	0.356118
chr8	70705788	70706288	genic|chr8:70705788-70706288	genic	LACTB2	70669212	TRUE	ENSG00000147592	FALSE	L5	36826	0.600945	0.05659	5.3207	2	2	2	FALSE	0.0170725	2.79321	0.0213256	0.0621913	0.0829339	0.3775972576873631	0.4603749010597845	0.4603749010597845
chr8	70705788	70706288	genic|chr8:70705788-70706288	genic	XKR9	70669364	TRUE	ENSG00000221947	FALSE	L5	36674	0.592153	0.0568	5.3207	2	2	2	FALSE	0.0370935	6.40395	0.0461095	0.000970277	0.0571397	0.2598246916513972	0.315565	0.315565
chr8	70707297	70707944	genic|chr8:70707297-70707944	genic	EYA1	71362232	TRUE	ENSG00000104313	FALSE	L5	654612	0.357752	0.001332	0.927522	18	1	2	FALSE	0.0265398	5.31392	0.0322767	-0.00560974	0.00128686	0.1684616394002736	0.1830787984178604	0.1830787984178604
chr8	70708616	70709521	genic|chr8:70708616-70709521	genic	EYA1	71362232	TRUE	ENSG00000104313	FALSE	L5	653164	0.357752	0.004795	3.33197	17	1	2	FALSE	0.0265398	5.31392	0.0322767	-0.0242583	0.00413087	0.2249840186024696	0.26394	0.26394
chr8	70708616	70709521	genic|chr8:70708616-70709521	genic	LACTB2	70669212	TRUE	ENSG00000147592	FALSE	L5	39856.5	0.600945	0.032681	3.33197	4	2	2	FALSE	0.0170725	2.79321	0.0213256	0.00671734	0.0340584	0.1905112842833304	0.2137141909491715	0.2137141909491715
chr8	70708616	70709521	genic|chr8:70708616-70709521	genic	XKR9	70669364	TRUE	ENSG00000221947	FALSE	L5	39704.5	0.592153	0.032792	3.33197	4	2	2	FALSE	0.0370935	6.40395	0.0461095	0.0267595	0.0386537	0.2207610532742332	0.2575387265783013	0.2575387265783013
chr8	71043929	71044429	intergenic|chr8:71043929-71044429	intergenic	EYA1	71362232	TRUE	ENSG00000104313	FALSE	L5	318053	0.357752	0.009351	3.10931	11	1	1	FALSE	0.0265398	5.31392	0.0322767	-0.0246912	0.00803444	0.2402169582937334	0.287591	0.287591
chr8	71051807	71053080	intergenic|chr8:71051807-71053080	intergenic	EYA1	71362232	TRUE	ENSG00000104313	FALSE	L5	309788	0.357752	0.010645	3.44553	8	1	2	FALSE	0.0265398	5.31392	0.0322767	0.0476405	0.014266	0.3371819504404897	0.4152830901685022	0.4152830901685022
chr8	71055836	71056817	intergenic|chr8:71055836-71056817	intergenic	EYA1	71362232	TRUE	ENSG00000104313	FALSE	L5	305906	0.357752	0.005976	1.90957	7	1	1	FALSE	0.0265398	5.31392	0.0322767	-0.00459945	0.00580944	0.1676815007136659	0.1820387543465065	0.1820387543465065
chr8	71083425	71084294	intergenic|chr8:71083425-71084294	intergenic	EYA1	71362232	TRUE	ENSG00000104313	FALSE	L5	278372	0.357752	0.02231	6.47219	6	1	0	FALSE	0.0265398	5.31392	0.0322767	0.0249707	0.0260104	0.2562262229984736	0.3105873257146163	0.3105873257146163
chr8	71142201	71143308	intergenic|chr8:71142201-71143308	intergenic	EYA1	71362232	TRUE	ENSG00000104313	FALSE	L5	219478	0.357752	0.02548	5.79439	4	1	0	FALSE	0.0265398	5.31392	0.0322767	-0.0021087	0.0251519	0.2129064418515692	0.2460858654483365	0.2460858654483365
chr8	71160341	71161285	intergenic|chr8:71160341-71161285	intergenic	EYA1	71362232	TRUE	ENSG00000104313	FALSE	L5	201419	0.357752	0.00848	1.76616	2	1	1	FALSE	0.0265398	5.31392	0.0322767	0.0781975	0.0137123	0.1794307015033099	0.1981939471259034	0.1981939471259034
chr8	71361564	71362482	promoter|chr8:71361564-71362482	promoter	EYA1	71362232	TRUE	ENSG00000104313	TRUE	L5	209	0.357752	1	1.46186	1	1	0	FALSE	0.0265398	5.31392	0.0322767	0.0198396	1.12967	0.9823022121319914	0.9891536079756515	0.9891536079756515
chr8	71382595	71383095	intergenic|chr8:71382595-71383095	intergenic	EYA1	71362232	TRUE	ENSG00000104313	FALSE	L5	20613	0.357752	0.034619	0.698214	1	1	0	FALSE	0.0265398	5.31392	0.0322767	0.0226424	0.0397877	0.1996306782240548	0.2267105721924273	0.2267105721924273
chr8	71554261	71555041	intergenic|chr8:71554261-71555041	intergenic	EYA1	71362232	TRUE	ENSG00000104313	FALSE	L5	192419	0.357752	0.009609	1.90957	3	1	2	FALSE	0.0265398	5.31392	0.0322767	-0.00232236	0.00947283	0.1765427991169292	0.1942262074714029	0.1942262074714029
chr8	71555943	71557573	intergenic|chr8:71555943-71557573	intergenic	EYA1	71362232	TRUE	ENSG00000104313	FALSE	L5	194526	0.357752	0.043749	8.79198	4	1	2	FALSE	0.0265398	5.31392	0.0322767	-0.0323142	0.035869	0.5202694388597267	0.5927456680616406	0.5927456680616406
chr8	71557622	71558659	intergenic|chr8:71557622-71558659	intergenic	EYA1	71362232	TRUE	ENSG00000104313	FALSE	L5	195908	0.357752	0.016947	3.43056	5	1	2	FALSE	0.0265398	5.31392	0.0322767	-0.0323142	0.0138945	0.281986	0.346563	0.346563
chr8	71810673	71812290	intergenic|chr8:71810673-71812290	intergenic	EYA1	71362232	TRUE	ENSG00000104313	FALSE	L5	449250	0.357752	0.008652	4.09798	10	1	1	FALSE	0.0265398	5.31392	0.0322767	0.0174269	0.00963008	0.2587982796087753	0.3140969269675269	0.3140969269675269
chr8	72536299	72537640	promoter|chr8:72536299-72537640	promoter	KCNB2	72537390	TRUE	ENSG00000182674	TRUE	L5	420.5	0.736837	1	9.11679	1	1	1	FALSE	1.21782	356.918	0.780403	0.00192491	1.0119	0.981	0.9881916535845846	0.9881916535845846
chr8	72538011	72538511	genic|chr8:72538011-72538511	genic	KCNB2	72537390	TRUE	ENSG00000182674	FALSE	L5	871	0.736837	0.199584	3.16803	1	1	1	FALSE	1.21782	356.918	0.780403	0.00192491	0.201959	0.773536	0.7905694575016995	0.7905694575016995
chr8	72642679	72643179	genic|chr8:72642679-72643179	genic	SBSPON	73093272	TRUE	ENSG00000164764	FALSE	L5	450343	0.300083	0.004654	2.7424	25	2	2	FALSE	0.0109879	1.63505	0.0138329	0.0473798	0.0062271	0.1676133997775201	0.1819511094155419	0.1819511094155419
chr8	72816023	72816523	genic|chr8:72816023-72816523	genic	SBSPON	73093272	TRUE	ENSG00000164764	FALSE	L5	276999	0.300083	0.02957	10.5931	18	2	0	FALSE	0.0109879	1.63505	0.0138329	0.0240229	0.0342744	0.2766051286708523	0.3390936337857317	0.3390936337857317
chr8	72887657	72889101	genic|chr8:72887657-72889101	genic	KCNB2	72537390	TRUE	ENSG00000182674	FALSE	L5	350989	0.736837	0.010015	12.3684	19	1	1	FALSE	1.21782	356.918	0.780403	0.0257311	0.0117308	0.2223480163526408	0.2600209908484919	0.2600209908484919
chr8	72887657	72889101	genic|chr8:72887657-72889101	genic	SBSPON	73093272	TRUE	ENSG00000164764	FALSE	L5	204893	0.300083	0.047018	12.3684	10	2	1	FALSE	0.0109879	1.63505	0.0138329	-0.000490137	0.0468766	0.4972863228061762	0.5735170088858328	0.5735170088858328
chr8	72887657	72889101	genic|chr8:72887657-72889101	genic	TERF1	73008861	TRUE	ENSG00000147601	FALSE	L5	120482	0.776216	0.032705	12.3684	8	1	1	FALSE	0.290564	51.2998	0.321614	0.0129003	0.0354035	0.3875430608587889	0.4708248018508418	0.4708248018508418
chr8	73008557	73009491	promoter|chr8:73008557-73009491	promoter	TERF1	73008861	TRUE	ENSG00000147601	TRUE	L5	163	0.776216	1	9.89883	1	1	0	FALSE	0.290564	51.2998	0.321614	0.0273562	1.18308	0.9661925939502596	0.9748708416142124	0.9748708416142124
chr8	73091937	73093566	promoter|chr8:73091937-73093566	promoter	SBSPON	73093272	TRUE	ENSG00000164764	TRUE	L5	520.5	0.300083	1	1.35334	1	1	0	FALSE	0.0109879	1.63505	0.0138329	0.0528759	1.38398	0.9893443973511744	0.9939320614070613	0.9939320614070613
chr8	73121016	73121934	intergenic|chr8:73121016-73121934	intergenic	SBSPON	73093272	TRUE	ENSG00000164764	FALSE	L5	28203	0.300083	0.033551	1.15787	1	1	0	FALSE	0.0109879	1.63505	0.0138329	0.0454467	0.0443614	0.2553815895300219	0.3092535425129313	0.3092535425129313
chr8	73174237	73175166	intergenic|chr8:73174237-73175166	intergenic	SBSPON	73093272	TRUE	ENSG00000164764	FALSE	L5	81429.5	0.300083	0.023739	2.42688	5	1	1	FALSE	0.0109879	1.63505	0.0138329	-0.0276099	0.0200341	0.3790365435534912	0.4617494580493302	0.4617494580493302
chr8	73182023	73182523	intergenic|chr8:73182023-73182523	intergenic	SBSPON	73093272	TRUE	ENSG00000164764	FALSE	L5	89001	0.300083	0.021548	2.41298	6	1	0	FALSE	0.0109879	1.63505	0.0138329	-0.00854737	0.0204453	0.2334823332806357	0.276996	0.276996
chr8	73293027	73295264	promoter|chr8:73293027-73295264	promoter	RPL7	73293634	TRUE	ENSG00000147604	TRUE	L5	511.5	0.812868	1	21.0728	1	2	0	FALSE	1.42473	436.286	0.84611	0.013812	1.08859	0.9005775604750026	0.9082786390454566	0.9082786390454566
chr8	73746020	73747681	promoter|chr8:73746020-73747681	promoter	STAU2	73746927	TRUE	ENSG00000040341	TRUE	L5	76.5	0.85237	1	17.9197	1	1	0	FALSE	1.1317	300.032	0.78732	0.0417861	1.29279	0.9681445781793268	0.9767998484006164	0.9767998484006164
chr8	73877842	73878342	genic|chr8:73877842-73878342	genic	UBE2W	73878910	TRUE	ENSG00000104343	FALSE	L5	818	0.814183	0.071266	1.40713	1	1	1	TRUE	0.389223	75.8255	0.404611	0.032591	0.0870702	0.1640496587126921	0.1770720724360731	0.1770720724360731
chr8	73878396	73879678	promoter|chr8:73878396-73879678	promoter	UBE2W	73878910	TRUE	ENSG00000104343	TRUE	L5	127	0.814183	1	12.1261	1	1	1	TRUE	0.389223	75.8255	0.404611	0.032591	1.22176	0.9403703070812134	0.9472739334917248	0.9472739334917248
chr8	73972037	73973002	promoter|chr8:73972037-73973002	promoter	ELOC	73972287	TRUE	ENSG00000154582	TRUE	L5	232.5	0.973966	1	27.81	1	1	1	FALSE	0.254922	43.397	0.287032	0.0507765	1.36624	0.9850577229558892	0.9909135830778418	0.9909135830778418
chr8	73975891	73976632	promoter|chr8:73975891-73976632	promoter	TMEM70	73976141	TRUE	ENSG00000175606	TRUE	L5	120.5	0.543446	1	3.61688	1	1	1	FALSE	0.0832866	14.5111	0.106628	0.00835512	1.05269	0.9866750480534588	0.991927	0.991927
chr8	74093022	74094500	intergenic|chr8:74093022-74094500	intergenic	JPH1	74321361	TRUE	ENSG00000104369	FALSE	L5	227600	0.521723	0.009146	9.47047	15	1	1	FALSE	0.139837	26.3652	0.159078	0.0222171	0.0104841	0.2425457044449021	0.2910929834815851	0.2910929834815851
chr8	74094623	74095603	intergenic|chr8:74094623-74095603	intergenic	JPH1	74321361	TRUE	ENSG00000104369	FALSE	L5	226248	0.521723	0.00553	5.69171	14	1	1	FALSE	0.139837	26.3652	0.159078	0.0382981	0.00699753	0.1831726085829871	0.203518	0.203518
chr8	74283196	74283985	genic|chr8:74283196-74283985	genic	JPH1	74321361	TRUE	ENSG00000104369	FALSE	L5	37770.5	0.521723	0.028257	4.64894	3	1	0	FALSE	0.139837	26.3652	0.159078	0.0227795	0.0325032	0.1851236844431668	0.2062019107976936	0.2062019107976936
chr8	74317880	74318578	genic|chr8:74317880-74318578	genic	GDAP1	74350382	TRUE	ENSG00000104381	FALSE	L5	32153	0.700112	0.112229	11.1291	4	2	1	FALSE	0.987206	244.713	0.739481	-0.0182011	0.100352	0.4677535108395977	0.547804	0.547804
chr8	74317880	74318578	genic|chr8:74317880-74318578	genic	JPH1	74321361	TRUE	ENSG00000104369	FALSE	L5	3132	0.521723	0.536571	11.1291	2	1	1	FALSE	0.139837	26.3652	0.159078	0.00622461	0.557495	0.9734346150038226	0.981622	0.981622
chr8	74320329	74321896	promoter|chr8:74320329-74321896	promoter	JPH1	74321361	TRUE	ENSG00000104369	TRUE	L5	248.5	0.521723	1	4.36461	1	1	1	FALSE	0.139837	26.3652	0.159078	0.0691701	1.52975	0.9932002283289104	0.9973443965533134	0.9973443965533134
chr8	74344442	74345347	intergenic|chr8:74344442-74345347	intergenic	GDAP1	74350382	TRUE	ENSG00000104381	FALSE	L5	5487.5	0.700112	0.08458	1.37163	2	1	1	FALSE	0.987206	244.713	0.739481	0.020369	0.0958592	0.6033533331248161	0.6608755103102941	0.6608755103102941
chr8	74349599	74350894	promoter|chr8:74349599-74350894	promoter	GDAP1	74350382	TRUE	ENSG00000104381	TRUE	L5	135.5	0.700112	1	7.67111	1	1	1	FALSE	0.987206	244.713	0.739481	0.0539809	1.39341	0.9894512277332695	0.9940241194004196	0.9940241194004196
chr8	76673205	76674618	intergenic|chr8:76673205-76674618	intergenic	ZFHX4	76681279	TRUE	ENSG00000091656	FALSE	L5	7367.5	0.486606	0.152869	3.79391	3	1	1	FALSE	0.0892576	23.9808	0.0974063	0.0412341	0.196959	0.8934308482011981	0.90097	0.90097
chr8	76677914	76678414	intergenic|chr8:76677914-76678414	intergenic	ZFHX4	76681279	TRUE	ENSG00000091656	FALSE	L5	3115	0.486606	0.085117	1.42031	2	1	4	FALSE	0.0892576	23.9808	0.0974063	0.0336472	0.10467	0.7592747669876639	0.7797356466196869	0.7797356466196869
chr8	76680421	76680921	promoter|chr8:76680421-76680921	promoter	ZFHX4	76681279	TRUE	ENSG00000091656	TRUE	L5	608	0.486606	1	1.27752	1	1	4	FALSE	0.0892576	23.9808	0.0974063	0.177434	2.97565	0.9983992575277202	0.9999809114076932	0.9999809114076932
chr8	76680945	76682025	promoter|chr8:76680945-76682025	promoter	ZFHX4	76681279	TRUE	ENSG00000091656	TRUE	L5	206	0.486606	1	3.07673	1	1	4	FALSE	0.0892576	23.9808	0.0974063	0.177434	2.97565	0.9983992575277202	0.9999809114076932	0.9999809114076932
chr8	76682047	76683084	genic|chr8:76682047-76683084	genic	ZFHX4	76681279	TRUE	ENSG00000091656	FALSE	L5	1286.5	0.486606	0.31963	5.33352	2	1	4	FALSE	0.0892576	23.9808	0.0974063	0.071112	0.494823	0.976051	0.9840296245117132	0.9840296245117132
chr8	76683639	76684139	genic|chr8:76683639-76684139	genic	ZFHX4	76681279	TRUE	ENSG00000091656	FALSE	L5	2610	0.486606	0.062421	1.0416	3	1	3	FALSE	0.0892576	23.9808	0.0974063	0.0885114	0.107541	0.7926354451623779	0.8053443155124997	0.8053443155124997
chr8	76999453	77000959	promoter|chr8:76999453-77000959	promoter	PEX2	77000288	TRUE	ENSG00000164751	TRUE	L5	82	0.69473	1	8.11606	1	1	0	FALSE	0.0708381	11.5135	0.085879	0.0508822	1.36712	0.9760448582122236	0.984016	0.984016
chr8	78515581	78518075	promoter|chr8:78515581-78518075	promoter	PKIA	78516100	TRUE	ENSG00000171033	TRUE	L5	728	0.69473	1	12.5329	1	1	0	FALSE	0.902059	217.394	0.705476	0.0550881	1.40292	0.977059	0.9849294319939452	0.9849294319939452
chr8	78665796	78666932	promoter|chr8:78665796-78666932	promoter	ZC2HC1A	78666046	TRUE	ENSG00000104427	TRUE	L5	318	0.719205	1	8.24875	1	1	0	FALSE	1.22521	317.268	0.834582	0.00925492	1.05853	0.962164	0.9705741509845496	0.9705741509845496
chr8	78688376	78689242	genic|chr8:78688376-78689242	genic	ZC2HC1A	78666046	TRUE	ENSG00000104427	FALSE	L5	22763	0.719205	0.076195	4.4682	2	1	0	FALSE	1.22521	317.268	0.834582	-0.0121641	0.0707066	0.2924605666543957	0.3604537556457959	0.3604537556457959
chr8	79610563	79611346	promoter|chr8:79610563-79611346	promoter	STMN2	79610813	TRUE	ENSG00000104435	TRUE	L5	141.5	0.617773	1	5.12171	1	1	2	FALSE	2.3658	1320.58	0.970029	0.0183918	1.11967	0.9879622927723576	0.9928384611955092	0.9928384611955092
chr8	79611854	79612354	genic|chr8:79611854-79612354	genic	STMN2	79610813	TRUE	ENSG00000104435	FALSE	L5	1291	0.617773	0.244587	9.54389	2	1	2	FALSE	2.3658	1320.58	0.970029	0.0533025	0.339391	0.938316	0.945027	0.945027
chr8	79612530	79613572	genic|chr8:79612530-79613572	genic	HEY1	79767863	TRUE	ENSG00000164683	FALSE	L5	154812	0.925819	0.011131	16.6588	19	1	2	FALSE	0.0348025	5.65455	0.0455331	0.000468765	0.0111631	0.1981817802943644	0.2245594522788346	0.2245594522788346
chr8	79612530	79613572	genic|chr8:79612530-79613572	genic	STMN2	79610813	TRUE	ENSG00000104435	FALSE	L5	2238	0.617773	0.426925	16.6588	3	1	2	FALSE	2.3658	1320.58	0.970029	0.0203594	0.483829	0.971228	0.9799102925434152	0.9799102925434152
chr8	79627161	79628659	genic|chr8:79627161-79628659	genic	STMN2	79610813	TRUE	ENSG00000104435	FALSE	L5	17097	0.617773	0.022737	3.12502	6	1	1	FALSE	2.3658	1320.58	0.970029	0.0219886	0.0260269	0.3145143658212409	0.3888858570718138	0.3888858570718138
chr8	79632273	79633331	genic|chr8:79632273-79633331	genic	STMN2	79610813	TRUE	ENSG00000104435	FALSE	L5	21989	0.617773	0.010433	1.85547	7	1	2	FALSE	2.3658	1320.58	0.970029	0.0564988	0.0147641	0.2262550518521127	0.2658810674080695	0.2658810674080695
chr8	79656332	79657618	genic|chr8:79656332-79657618	genic	STMN2	79610813	TRUE	ENSG00000104435	FALSE	L5	46162	0.617773	0.005949	2.26118	14	1	2	FALSE	2.3658	1320.58	0.970029	0.0618445	0.00869983	0.2022993653425906	0.2304650679346593	0.2304650679346593
chr8	79666959	79668228	intergenic|chr8:79666959-79668228	intergenic	STMN2	79610813	TRUE	ENSG00000104435	FALSE	L5	56780.5	0.617773	0.00622	2.923	16	1	2	FALSE	2.3658	1320.58	0.970029	0.0327781	0.00760812	0.1962609806468084	0.2218398768396947	0.2218398768396947
chr8	79762554	79763233	intergenic|chr8:79762554-79763233	intergenic	HEY1	79767863	TRUE	ENSG00000164683	FALSE	L5	4969.5	0.925819	0.081082	3.60718	2	1	2	FALSE	0.0348025	5.65455	0.0455331	0.0423485	0.105185	0.6025184732796918	0.6601677572451943	0.6601677572451943
chr8	79762554	79763233	intergenic|chr8:79762554-79763233	intergenic	LINC01607	79768141	TRUE	ENSG00000272138	FALSE	L5	5247.5	0.937996	0.077377	3.60718	2	2	2	FALSE	0.0259715	4.15576	0.0351585	0.000494699	0.0776126	0.2628741023278704	0.3200657548087652	0.3200657548087652
chr8	79765159	79765659	genic|chr8:79765159-79765659	genic	HEY1	79767863	TRUE	ENSG00000164683	FALSE	L5	2454	0.925819	0.159802	7.10924	1	1	2	FALSE	0.0348025	5.65455	0.0455331	-0.035408	0.128551	0.597346	0.6562308808206329	0.6562308808206329
chr8	79765159	79765659	genic|chr8:79765159-79765659	genic	LINC01607	79768141	TRUE	ENSG00000272138	FALSE	L5	2732	0.937996	0.160233	7.10924	1	2	2	FALSE	0.0259715	4.15576	0.0351585	0.0374587	0.201712	0.5378640609321504	0.6075981080467793	0.6075981080467793
chr8	79765159	79765659	genic|chr8:79765159-79765659	genic	STMN2	79610813	TRUE	ENSG00000104435	FALSE	L5	154596	0.617773	0.005423	7.10924	21	1	2	FALSE	2.3658	1320.58	0.970029	0.0284333	0.00645847	0.1990957481793653	0.2258138655239346	0.2258138655239346
chr8	79767613	79769242	promoter|chr8:79767613-79769242	promoter	HEY1	79767863	TRUE	ENSG00000164683	TRUE	L5	564.5	0.925819	1	25.6087	1	2	1	FALSE	0.0348025	5.65455	0.0455331	0.0431492	1.30367	0.960653	0.9689818929384568	0.9689818929384568
chr8	79767613	79769242	promoter|chr8:79767613-79769242	promoter	LINC01607	79768141	TRUE	ENSG00000272138	TRUE	L5	286.5	0.937996	1	25.6087	1	1	1	FALSE	0.0259715	4.15576	0.0351585	0.0280915	1.18844	0.9817665266994936	0.9887231884890794	0.9887231884890794
chr8	79783402	79784417	genic|chr8:79783402-79784417	genic	LINC01607	79768141	TRUE	ENSG00000272138	FALSE	L5	15768.5	0.937996	0.063008	9.06392	2	1	0	FALSE	0.0259715	4.15576	0.0351585	0.0130162	0.0682553	0.2326791038785053	0.275823	0.275823
chr8	80029750	80030790	promoter|chr8:80029750-80030790	promoter	MRPS28	80030271	TRUE	ENSG00000147586	TRUE	L5	1	0.819858	1	12.0234	1	1	0	TRUE	0.436013	83.7964	0.432853	0.00600871	1.03762	0.8406722333372897	0.8446266584337191	0.8446266584337191
chr8	80035424	80035924	genic|chr8:80035424-80035924	genic	MRPS28	80030271	TRUE	ENSG00000147586	FALSE	L5	5403	0.819858	0.104447	2.44099	1	1	1	TRUE	0.436013	83.7964	0.432853	0.0031926	0.106517	0.2108416046221695	0.2430005474006371	0.2430005474006371
chr8	80035424	80035924	genic|chr8:80035424-80035924	genic	TPD52	80171659	TRUE	ENSG00000076554	FALSE	L5	135985	0.482027	0.009127	2.44099	9	1	1	FALSE	0.201082	37.8106	0.220749	0.0352775	0.0113367	0.2235699055305278	0.2618077308265454	0.2618077308265454
chr8	80080901	80081865	genic|chr8:80080901-80081865	genic	TPD52	80171659	TRUE	ENSG00000076554	FALSE	L5	90276	0.482027	0.013024	2.28962	4	1	1	FALSE	0.201082	37.8106	0.220749	0.0714885	0.0202093	0.2601651428390978	0.3160724082087899	0.3160724082087899
chr8	80170605	80171909	promoter|chr8:80170605-80171909	promoter	TPD52	80171659	TRUE	ENSG00000076554	TRUE	L5	402	0.482027	1	3.13105	1	1	0	FALSE	0.201082	37.8106	0.220749	0.0402832	1.28091	0.981053	0.988224	0.988224
chr8	80230311	80231659	intergenic|chr8:80230311-80231659	intergenic	TPD52	80171659	TRUE	ENSG00000076554	FALSE	L5	59326	0.482027	0.092491	10.5771	2	1	0	FALSE	0.201082	37.8106	0.220749	0.068319	0.14075	0.6410342016727282	0.6894328371599227	0.6894328371599227
chr8	80240528	80241522	intergenic|chr8:80240528-80241522	intergenic	TPD52	80171659	TRUE	ENSG00000076554	FALSE	L5	69366	0.482027	0.015622	2.09671	4	1	1	FALSE	0.201082	37.8106	0.220749	0.0291198	0.0186835	0.243316	0.2921097298875988	0.2921097298875988
chr8	80442891	80444220	intergenic|chr8:80442891-80444220	intergenic	TPD52	80171659	TRUE	ENSG00000076554	FALSE	L5	271896	0.482027	0.004107	2.23363	18	1	1	FALSE	0.201082	37.8106	0.220749	0.0176167	0.00457662	0.1736216973566499	0.1903261160598212	0.1903261160598212
chr8	80485271	80487984	promoter|chr8:80485271-80487984	promoter	ZBTB10	80486212	TRUE	ENSG00000205189	TRUE	L5	415.5	0.726048	1	19.866	1	1	0	FALSE	0.205511	36.9249	0.236888	0.0746698	1.58233	0.980459	0.98777	0.98777
chr8	80577865	80578967	intergenic|chr8:80577865-80578967	intergenic	TPD52	80171659	TRUE	ENSG00000076554	FALSE	L5	406757	0.482027	0.019631	16.1271	24	2	1	FALSE	0.201082	37.8106	0.220749	-0.0429492	0.0150768	0.1910317270423296	0.2144564914005929	0.2144564914005929
chr8	80577865	80578967	intergenic|chr8:80577865-80578967	intergenic	ZBTB10	80486212	TRUE	ENSG00000205189	FALSE	L5	92204	0.726048	0.031026	16.1271	4	1	1	FALSE	0.205511	36.9249	0.236888	0.0187153	0.0348079	0.3190276010192234	0.3943313029681539	0.3943313029681539
chr8	80577865	80578967	intergenic|chr8:80577865-80578967	intergenic	ZNF704	80874781	TRUE	ENSG00000164684	FALSE	L5	296365	0.573036	0.009498	16.1271	26	1	1	FALSE	0.765646	190.552	0.597695	0.0457046	0.0125783	0.3124183453798623	0.3863069038475777	0.3863069038475777
chr8	80727033	80727930	genic|chr8:80727033-80727930	genic	ZNF704	80874781	TRUE	ENSG00000164684	FALSE	L5	147300	0.573036	0.007178	5.95532	10	1	1	FALSE	0.765646	190.552	0.597695	0.0347094	0.00888475	0.1722740494950371	0.1884883287416645	0.1884883287416645
chr8	80841026	80841526	genic|chr8:80841026-80841526	genic	ZNF704	80874781	TRUE	ENSG00000164684	FALSE	L5	33505	0.573036	0.012343	2.24746	4	1	1	FALSE	0.765646	190.552	0.597695	0.0568365	0.0175033	0.202128	0.23022	0.23022
chr8	80867149	80867904	genic|chr8:80867149-80867904	genic	ZNF704	80874781	TRUE	ENSG00000164684	FALSE	L5	7254.5	0.573036	0.02146	0.815325	3	1	1	FALSE	0.765646	190.552	0.597695	0.0428141	0.0279192	0.2767794725975264	0.3393066376582671	0.3393066376582671
chr8	80872446	80874180	genic|chr8:80872446-80874180	genic	PAG1	81112068	TRUE	ENSG00000076641	FALSE	L5	238755	0.758073	0.014579	12.2986	24	2	1	FALSE	0.147671	28.4772	0.168876	0.0756007	0.0232012	0.1987379203708371	0.2252751596166285	0.2252751596166285
chr8	80872446	80874180	genic|chr8:80872446-80874180	genic	TPD52	80171659	TRUE	ENSG00000076554	FALSE	L5	701654	0.482027	0.008565	12.2986	48	2	1	FALSE	0.201082	37.8106	0.220749	0.0176611	0.00954698	0.1778997314799869	0.1960102579482052	0.1960102579482052
chr8	80872446	80874180	genic|chr8:80872446-80874180	genic	ZBTB10	80486212	TRUE	ENSG00000205189	FALSE	L5	387101	0.726048	0.005443	12.2986	28	1	1	FALSE	0.205511	36.9249	0.236888	0.0780778	0.00879493	0.214727	0.2487813311903653	0.2487813311903653
chr8	80872446	80874180	genic|chr8:80872446-80874180	genic	ZNF704	80874781	TRUE	ENSG00000164684	FALSE	L5	1468	0.573036	0.4739	12.2986	2	1	1	FALSE	0.765646	190.552	0.597695	0.088822	0.818009	0.9846835712866144	0.9906589233497688	0.9906589233497688
chr8	80874207	80875031	promoter|chr8:80874207-80875031	promoter	ZNF704	80874781	TRUE	ENSG00000164684	TRUE	L5	162	0.573036	1	4.73937	1	1	1	FALSE	0.765646	190.552	0.597695	0.088822	1.72612	0.9939474977070868	0.9981340635091568	0.9981340635091568
chr8	80893631	80894131	intergenic|chr8:80893631-80894131	intergenic	PAG1	81112068	TRUE	ENSG00000076641	FALSE	L5	218187	0.758073	0.010678	8.21368	22	1	1	FALSE	0.147671	28.4772	0.168876	0.0392356	0.0135898	0.2563068701647225	0.3106748973389692	0.3106748973389692
chr8	80893631	80894131	intergenic|chr8:80893631-80894131	intergenic	ZNF704	80874781	TRUE	ENSG00000164684	FALSE	L5	19100	0.573036	0.080216	8.21368	1	1	1	FALSE	0.765646	190.552	0.597695	0.00562016	0.0830351	0.5122125955338795	0.5866109430081234	0.5866109430081234
chr8	80918329	80919095	intergenic|chr8:80918329-80919095	intergenic	ZNF704	80874781	TRUE	ENSG00000164684	FALSE	L5	43931	0.573036	0.008161	1.96114	6	1	3	FALSE	0.765646	190.552	0.597695	0.0267194	0.00961743	0.1729428287225418	0.1893555959611578	0.1893555959611578
chr8	81104091	81104784	genic|chr8:81104091-81104784	genic	PAG1	81112068	TRUE	ENSG00000076641	FALSE	L5	7630.5	0.758073	0.024955	0.618989	3	1	1	FALSE	0.147671	28.4772	0.168876	0.0176733	0.0278182	0.2253815387222162	0.2645439090209085	0.2645439090209085
chr8	81111442	81112375	promoter|chr8:81111442-81112375	promoter	PAG1	81112068	TRUE	ENSG00000076641	TRUE	L5	159.5	0.758073	1	9.04868	1	1	1	FALSE	0.147671	28.4772	0.168876	0.0120441	1.07683	0.9824169764465795	0.9892225870444196	0.9892225870444196
chr8	81112429	81112929	promoter|chr8:81112429-81112929	promoter	PAG1	81112068	TRUE	ENSG00000076641	TRUE	L5	611	0.758073	1	1.40265	1	1	1	FALSE	0.147671	28.4772	0.168876	0.0120441	1.07683	0.9824169764465795	0.9892225870444196	0.9892225870444196
chr8	81235192	81235692	intergenic|chr8:81235192-81235692	intergenic	FABP5	81280482	TRUE	ENSG00000164687	FALSE	L5	45040	0.703473	0.015209	2.76956	3	1	2	FALSE	0.516029	105.938	0.487608	0.0313276	0.0184381	0.1774017127887869	0.1953613768164547	0.1953613768164547
chr8	81235703	81236203	intergenic|chr8:81235703-81236203	intergenic	FABP5	81280482	TRUE	ENSG00000164687	FALSE	L5	44529	0.703473	0.022097	3.97726	2	1	2	FALSE	0.516029	105.938	0.487608	0.0313276	0.0267885	0.2159688891950817	0.2504145172848518	0.2504145172848518
chr8	81280232	81282083	promoter|chr8:81280232-81282083	promoter	FABP5	81280482	TRUE	ENSG00000164687	TRUE	L5	675.5	0.703473	1	14.0237	1	1	0	FALSE	0.516029	105.938	0.487608	0.00657932	1.04126	0.961916	0.9703980487121692	0.9703980487121692
chr8	81685655	81686609	promoter|chr8:81685655-81686609	promoter	IMPA1	81686354	TRUE	ENSG00000133731	TRUE	L5	222	0.433929	1	2.15318	1	1	0	TRUE	0.0734043	13.2848	0.0979827	0.0360899	1.24832	0.9302955132224006	0.9363843477379384	0.9363843477379384
chr8	81720506	81721584	promoter|chr8:81720506-81721584	promoter	ZFAND1	81721304	TRUE	ENSG00000104231	TRUE	L5	259	0.543812	1	3.79096	1	1	0	TRUE	0.183632	31.4747	0.214986	0.0272202	1.18209	0.9073480978004314	0.914908	0.914908
chr8	81842004	81843290	promoter|chr8:81842004-81843290	promoter	SNX16	81842286	TRUE	ENSG00000104497	TRUE	L5	361	0.766012	1	11.6843	1	1	0	FALSE	0.145739	25.1389	0.171758	0.0417268	1.29232	0.971159	0.9798262584250804	0.9798262584250804
chr8	81858526	81859265	intergenic|chr8:81858526-81859265	intergenic	SNX16	81842286	TRUE	ENSG00000104497	FALSE	L5	16609.5	0.766012	0.065283	3.66624	2	1	0	FALSE	0.145739	25.1389	0.171758	0.0497344	0.0886225	0.3547631062549431	0.4356366608540348	0.4356366608540348
chr8	84182070	84183676	promoter|chr8:84182070-84183676	promoter	RALYL	84183350	TRUE	ENSG00000184672	TRUE	L5	477	0.608373	1	9.09913	1	1	1	FALSE	3.48013	3416.17	0.998847	0.0290889	1.19575	0.9880417211514964	0.9929052923195484	0.9929052923195484
chr8	84184314	84185175	genic|chr8:84184314-84185175	genic	LRRCC1	85107087	TRUE	ENSG00000133739	FALSE	L5	922342	0.63448	0.004223	7.0656	73	1	1	FALSE	0.115302	20.3019	0.138329	0.0157578	0.00465243	0.2455059059070963	0.2950719278841008	0.2950719278841008
chr8	84184314	84185175	genic|chr8:84184314-84185175	genic	RALYL	84183350	TRUE	ENSG00000184672	FALSE	L5	1394.5	0.608373	0.344984	7.0656	1	1	1	FALSE	3.48013	3416.17	0.998847	-0.00402724	0.33655	0.9056557286301162	0.9136529624898936	0.9136529624898936
chr8	84245719	84246219	genic|chr8:84245719-84246219	genic	LRRCC1	85107087	TRUE	ENSG00000133739	FALSE	L5	861118	0.63448	0.000344	0.535932	69	1	3	FALSE	0.115302	20.3019	0.138329	0.000999353	0.000346119	0.1736368381847803	0.1903472654082168	0.1903472654082168
chr8	84247000	84247500	genic|chr8:84247000-84247500	genic	LRRCC1	85107087	TRUE	ENSG00000133739	FALSE	L5	859837	0.63448	0.000363	0.565352	68	1	3	FALSE	0.115302	20.3019	0.138329	-0.0148244	0.00033139	0.1722522489496065	0.188461	0.188461
chr8	84247588	84248088	genic|chr8:84247588-84248088	genic	LRRCC1	85107087	TRUE	ENSG00000133739	FALSE	L5	859249	0.63448	0.000995	1.54829	67	1	3	FALSE	0.115302	20.3019	0.138329	-0.0148244	0.000908355	0.1849360335848733	0.2059367689859433	0.2059367689859433
chr8	84248089	84249071	genic|chr8:84248089-84249071	genic	LRRCC1	85107087	TRUE	ENSG00000133739	FALSE	L5	858507	0.63448	0.000825	1.2822	66	1	3	FALSE	0.115302	20.3019	0.138329	-0.0148244	0.000753159	0.180135	0.1991974441879385	0.1991974441879385
chr8	84259638	84260138	genic|chr8:84259638-84260138	genic	LRRCC1	85107087	TRUE	ENSG00000133739	FALSE	L5	847199	0.63448	0.000781	1.19721	64	1	2	FALSE	0.115302	20.3019	0.138329	0.0411485	0.00100572	0.1734570354491435	0.1900605742410573	0.1900605742410573
chr8	84260199	84260699	genic|chr8:84260199-84260699	genic	LRRCC1	85107087	TRUE	ENSG00000133739	FALSE	L5	846638	0.63448	0.000413	0.633229	63	1	3	FALSE	0.115302	20.3019	0.138329	0.0411485	0.000531836	0.1715976260561885	0.1876107182509075	0.1876107182509075
chr8	84378119	84379259	genic|chr8:84378119-84379259	genic	LRRCC1	85107087	TRUE	ENSG00000133739	FALSE	L5	728398	0.63448	0.003631	4.7706	50	1	1	FALSE	0.115302	20.3019	0.138329	-0.00705222	0.00347699	0.1893459841159034	0.2120754099603722	0.2120754099603722
chr8	84600382	84601322	genic|chr8:84600382-84601322	genic	RALYL	84183350	TRUE	ENSG00000184672	FALSE	L5	417502	0.608373	0.001073	2.04219	51	1	2	FALSE	3.48013	3416.17	0.998847	0.0240011	0.00124354	0.168502	0.1831271725607154	0.1831271725607154
chr8	84866979	84867818	genic|chr8:84866979-84867818	genic	RALYL	84183350	TRUE	ENSG00000184672	FALSE	L5	684048	0.608373	0.000346	1.09235	68	1	2	FALSE	3.48013	3416.17	0.998847	0.00438377	0.000355448	0.1685336671575466	0.1831711490542181	0.1831711490542181
chr8	84868012	84869288	genic|chr8:84868012-84869288	genic	RALYL	84183350	TRUE	ENSG00000184672	FALSE	L5	685300	0.608373	0.000518	1.63923	69	1	2	FALSE	3.48013	3416.17	0.998847	0.00438377	0.000532145	0.1737005400650504	0.1904224630914071	0.1904224630914071
chr8	85106573	85107383	promoter|chr8:85106573-85107383	promoter	LRRCC1	85107087	TRUE	ENSG00000133739	TRUE	L5	109	0.63448	1	4.82954	1	1	0	FALSE	0.115302	20.3019	0.138329	0.017416	1.11297	0.969006	0.9778364891667152	0.9778364891667152
chr8	85176896	85177912	promoter|chr8:85176896-85177912	promoter	E2F5	85177383	TRUE	ENSG00000133740	TRUE	L5	21	0.828893	1	12.5883	1	1	0	FALSE	0.183091	31.8835	0.209222	0.0291799	1.19642	0.9647182286989214	0.9735349643383138	0.9735349643383138
chr8	85219758	85221030	promoter|chr8:85219758-85221030	promoter	C8orf59	85220422	TRUE	ENSG00000176731	TRUE	L5	28	0.673177	1	6.86346	1	1	0	TRUE	0.201625	33.1779	0.22536	0.0222228	1.14634	0.88328	0.8898558471906146	0.8898558471906146
chr8	85438576	85439544	promoter|chr8:85438576-85439544	promoter	CA3	85438826	TRUE	ENSG00000164879	TRUE	L5	234	0.300083	1	0.985385	1	1	0	FALSE	0.00670909	1.15816	0.00864553	0.0306164	1.20703	0.9865679836485756	0.9918618597304772	0.9918618597304772
chr8	85451510	85452010	intergenic|chr8:85451510-85452010	intergenic	CA3	85438826	TRUE	ENSG00000164879	FALSE	L5	12934	0.300083	0.055622	0.603047	2	1	0	FALSE	0.00670909	1.15816	0.00864553	-0.0121509	0.0516197	0.3744154446510992	0.4572853004869608	0.4572853004869608
chr8	85463090	85464836	promoter|chr8:85463090-85464836	promoter	CA2	85463901	TRUE	ENSG00000104267	TRUE	L5	62	0.474892	1	3.91662	1	1	0	FALSE	0.0228219	3.20198	0.0259366	0.0214168	1.14068	0.9773062165203744	0.9851378816037244	0.9851378816037244
chr8	85924632	85925535	intergenic|chr8:85924632-85925535	intergenic	CA2	85463901	TRUE	ENSG00000104267	FALSE	L5	461182	0.474892	0.014725	9.76894	8	1	0	FALSE	0.0228219	3.20198	0.0259366	0.0558656	0.020757	0.1875266249811183	0.2095321957749738	0.2095321957749738
chr8	85959224	85960407	intergenic|chr8:85959224-85960407	intergenic	CA2	85463901	TRUE	ENSG00000104267	FALSE	L5	495914	0.474892	0.018591	13.2858	9	1	0	FALSE	0.0228219	3.20198	0.0259366	0.0180774	0.0207755	0.1967194841819871	0.2224801573830366	0.2224801573830366
chr8	85959224	85960407	intergenic|chr8:85959224-85960407	intergenic	CA3	85438826	TRUE	ENSG00000164879	FALSE	L5	520990	0.300083	0.027817	13.2858	11	2	0	FALSE	0.00670909	1.15816	0.00864553	0.0101271	0.0296033	0.1982461537038685	0.2246402957817803	0.2246402957817803
chr8	86305615	86306115	intergenic|chr8:86305615-86306115	intergenic	WWP1	86342764	TRUE	ENSG00000123124	FALSE	L5	36899	0.731284	0.02749	3.09436	5	1	1	FALSE	0.476649	95.923	0.455908	0.0638083	0.0406895	0.3912389868466451	0.4747222387367358	0.4747222387367358
chr8	86330756	86331474	intergenic|chr8:86330756-86331474	intergenic	WWP1	86342764	TRUE	ENSG00000123124	FALSE	L5	11649	0.731284	0.066643	2.30312	3	1	1	FALSE	0.476649	95.923	0.455908	0.0147347	0.0729596	0.5390133512203398	0.6082871827760281	0.6082871827760281
chr8	86334442	86335095	intergenic|chr8:86334442-86335095	intergenic	WWP1	86342764	TRUE	ENSG00000123124	FALSE	L5	7995.5	0.731284	0.168563	3.96223	2	1	1	FALSE	0.476649	95.923	0.455908	0.0179965	0.188276	0.81167	0.8195090415122643	0.8195090415122643
chr8	86342266	86343117	promoter|chr8:86342266-86343117	promoter	WWP1	86342764	TRUE	ENSG00000123124	TRUE	L5	72.5	0.731284	1	7.98745	1	1	0	FALSE	0.476649	95.923	0.455908	-0.00349089	0.978774	0.956309	0.9641458036282096	0.9641458036282096
chr8	86508228	86509030	promoter|chr8:86508228-86509030	promoter	RMDN1	86508780	TRUE	ENSG00000176623	TRUE	L5	151	0.586479	1	4.46534	1	1	0	FALSE	0.169211	30.3166	0.201153	0.0516762	1.37381	0.979742	0.9872483662892828	0.9872483662892828
chr8	86513896	86515438	promoter|chr8:86513896-86515438	promoter	CPNE3	86514426	TRUE	ENSG00000085719	TRUE	L5	241	0.556281	1	4.8035	1	1	0	FALSE	0.257811	46.4627	0.288184	0.0531986	1.38672	0.9810266248026874	0.9882041309297604	0.9882041309297604
chr8	88326593	88328009	promoter|chr8:88326593-88328009	promoter	MMP16	88327488	TRUE	ENSG00000156103	TRUE	L5	187	0.870269	1	16.9121	1	1	1	FALSE	1.73228	586.779	0.913545	0.00586513	1.0367	0.978644	0.9864233208640534	0.9864233208640534
chr8	88328172	88328948	intergenic|chr8:88328172-88328948	intergenic	MMP16	88327488	TRUE	ENSG00000156103	FALSE	L5	1072	0.870269	0.417381	13.6956	1	1	1	FALSE	1.73228	586.779	0.913545	0.00586513	0.4327	0.9120728572188198	0.9185056461317672	0.9185056461317672
chr8	88328172	88328948	intergenic|chr8:88328172-88328948	intergenic	RIPK2	89757746	TRUE	ENSG00000104312	FALSE	L5	1429186	0.464298	0.00633	13.6956	32	1	1	FALSE	0.0520256	8.31151	0.0645533	0.00367425	0.00647456	0.2633777071920942	0.3207753738909943	0.3207753738909943
chr8	88677954	88678823	intergenic|chr8:88677954-88678823	intergenic	RIPK2	89757746	TRUE	ENSG00000104312	FALSE	L5	1.07936e+06	0.464298	0.004535	7.35884	25	1	1	FALSE	0.0520256	8.31151	0.0645533	-0.00607332	0.00436885	0.1999418878359364	0.22713	0.22713
chr8	89318112	89318931	intergenic|chr8:89318112-89318931	intergenic	RIPK2	89757746	TRUE	ENSG00000104312	FALSE	L5	439224	0.464298	0.006008	3.88206	14	1	3	FALSE	0.0520256	8.31151	0.0645533	0.0210004	0.00683567	0.2299739783156858	0.2712961389092284	0.2712961389092284
chr8	89723475	89724490	intergenic|chr8:89723475-89724490	intergenic	RIPK2	89757746	TRUE	ENSG00000104312	FALSE	L5	33763.5	0.464298	0.026124	1.21936	3	1	1	FALSE	0.0520256	8.31151	0.0645533	-0.019219	0.0232136	0.271417	0.3319798896169759	0.3319798896169759
chr8	89756906	89758295	promoter|chr8:89756906-89758295	promoter	RIPK2	89757746	TRUE	ENSG00000104312	TRUE	L5	145.5	0.464298	1	2.75346	1	1	1	FALSE	0.0520256	8.31151	0.0645533	0.00225323	1.01394	0.9877688168759584	0.992699	0.992699
chr8	89759138	89759638	genic|chr8:89759138-89759638	genic	RIPK2	89757746	TRUE	ENSG00000104312	FALSE	L5	1642	0.464298	0.091362	0.603047	1	1	1	FALSE	0.0520256	8.31151	0.0645533	-0.0149171	0.0833587	0.5638142203747581	0.6282325085659862	0.6282325085659862
chr8	89901617	89902755	promoter|chr8:89901617-89902755	promoter	OSGIN2	89901867	TRUE	ENSG00000164823	TRUE	L5	319	0.411889	1	4.14222	1	1	0	FALSE	0.0482002	8.039	0.0605187	0.00621638	1.03894	0.9767737009834568	0.984686	0.984686
chr8	89914694	89915194	genic|chr8:89914694-89915194	genic	OSGIN2	89901867	TRUE	ENSG00000164823	FALSE	L5	13077	0.411889	0.037761	0.885816	2	1	0	FALSE	0.0482002	8.039	0.0605187	-0.00669059	0.0362398	0.2124740184326812	0.2454491743303857	0.2454491743303857
chr8	89922191	89923497	genic|chr8:89922191-89923497	genic	OSGIN2	89901867	TRUE	ENSG00000164823	FALSE	L5	20977	0.411889	0.047036	1.79032	3	1	1	FALSE	0.0482002	8.039	0.0605187	0.0081275	0.0494451	0.5329498710268215	0.6034433927674995	0.6034433927674995
chr8	89924019	89924706	genic|chr8:89924019-89924706	genic	OSGIN2	89901867	TRUE	ENSG00000164823	FALSE	L5	22495.5	0.411889	0.016176	0.66137	4	1	1	FALSE	0.0482002	8.039	0.0605187	0.015932	0.01784	0.2619677587397823	0.3189039274878698	0.3189039274878698
chr8	89984105	89984921	promoter|chr8:89984105-89984921	promoter	NBN	89984671	TRUE	ENSG00000104320	TRUE	L5	158	0.771321	1	9.70109	1	1	0	FALSE	0.215132	40.2632	0.243804	0.0148543	1.09559	0.9618486208863436	0.9703613607387576	0.9703613607387576
chr8	90000465	90002302	promoter|chr8:90000465-90002302	promoter	DECR1	90001351	TRUE	ENSG00000104325	TRUE	L5	32.5	0.501851	1	3.6038	1	1	0	FALSE	0.0742998	12.9442	0.0933718	0.0731895	1.568	0.9860061162688648	0.9914798736807476	0.9914798736807476
chr8	90058462	90060052	genic|chr8:90058462-90060052	genic	CALB1	90082881	TRUE	ENSG00000104327	FALSE	L5	23624	0.404802	0.401547	16.8522	1	1	0	FALSE	0.0393449	7.22148	0.0512968	0.02635	0.472135	0.9178534986102946	0.9237056336756112	0.9237056336756112
chr8	90058462	90060052	genic|chr8:90058462-90060052	genic	DECR1	90001351	TRUE	ENSG00000104325	FALSE	L5	57906	0.501851	0.128368	16.8522	2	1	0	FALSE	0.0742998	12.9442	0.0933718	-0.00521833	0.124316	0.5846688057607402	0.6451058873287296	0.6451058873287296
chr8	90058462	90060052	genic|chr8:90058462-90060052	genic	OSGIN2	89901867	TRUE	ENSG00000164823	FALSE	L5	157390	0.411889	0.056199	16.8522	7	3	0	FALSE	0.0482002	8.039	0.0605187	0.0183505	0.0629082	0.1927106973259617	0.2167558452407792	0.2167558452407792
chr8	90082631	90083156	promoter|chr8:90082631-90083156	promoter	CALB1	90082881	TRUE	ENSG00000104327	TRUE	L5	12.5	0.404802	1	1.70486	1	1	0	FALSE	0.0393449	7.22148	0.0512968	0.0640363	1.48223	0.9874337113999092	0.992425	0.992425
chr8	90644808	90646609	promoter|chr8:90644808-90646609	promoter	TMEM64	90645905	TRUE	ENSG00000180694	TRUE	L5	196.5	0.634796	1	8.02245	1	1	0	FALSE	0.197391	33.7229	0.217867	0.00759066	1.04776	0.9657328273873794	0.9744219868495128	0.9744219868495128
chr8	90758198	90759397	intergenic|chr8:90758198-90759397	intergenic	NECAB1	90791692	TRUE	ENSG00000123119	FALSE	L5	32894.5	0.456139	0.042132	4.81471	5	1	1	FALSE	0.544483	121.334	0.463401	-0.0471042	0.0315419	0.4177137117289112	0.5007992606572824	0.5007992606572824
chr8	90783727	90784227	intergenic|chr8:90783727-90784227	intergenic	NECAB1	90791692	TRUE	ENSG00000123119	FALSE	L5	7715	0.456139	0.022942	0.593709	3	1	2	FALSE	0.544483	121.334	0.463401	0.0811855	0.0377851	0.4447516005518584	0.5263386666351353	0.5263386666351353
chr8	90784765	90786070	intergenic|chr8:90784765-90786070	intergenic	NECAB1	90791692	TRUE	ENSG00000123119	FALSE	L5	6274.5	0.456139	0.165198	3.45966	2	1	2	FALSE	0.544483	121.334	0.463401	-0.0120012	0.153452	0.8457378960799767	0.84978	0.84978
chr8	90787990	90788490	intergenic|chr8:90787990-90788490	intergenic	NECAB1	90791692	TRUE	ENSG00000123119	FALSE	L5	3452	0.456139	0.163562	2.71474	1	1	3	FALSE	0.544483	121.334	0.463401	0.0350614	0.202891	0.8685410244407017	0.8726013601986888	0.8726013601986888
chr8	90791442	90793128	promoter|chr8:90791442-90793128	promoter	NECAB1	90791692	TRUE	ENSG00000123119	TRUE	L5	593	0.456139	1	2.90377	1	1	2	FALSE	0.544483	121.334	0.463401	0.0526228	1.38183	0.9936878328548464	0.9978737023027014	0.9978737023027014
chr8	90793633	90794245	genic|chr8:90793633-90794245	genic	NECAB1	90791692	TRUE	ENSG00000123119	FALSE	L5	2247	0.456139	0.071326	1.18384	2	1	1	FALSE	0.544483	121.334	0.463401	0.0340435	0.0879249	0.6674079667175742	0.7089361190620667	0.7089361190620667
chr8	90805056	90805556	genic|chr8:90805056-90805556	genic	C8orf88	90985257	TRUE	ENSG00000253250	FALSE	L5	179951	0.48003	0.005379	1.94803	9	1	1	FALSE	0.0294898	5.04141	0.037464	0.0527124	0.00743694	0.1694587319303662	0.1845904492333065	0.1845904492333065
chr8	90805056	90805556	genic|chr8:90805056-90805556	genic	NECAB1	90791692	TRUE	ENSG00000123119	FALSE	L5	13614	0.456139	0.042077	1.94803	3	1	1	FALSE	0.544483	121.334	0.463401	0.0633863	0.0621193	0.5910111920235023	0.6508784982658717	0.6508784982658717
chr8	90807875	90808946	genic|chr8:90807875-90808946	genic	NECAB1	90791692	TRUE	ENSG00000123119	FALSE	L5	16718.5	0.456139	0.040309	2.30312	4	1	1	FALSE	0.544483	121.334	0.463401	0.00171104	0.0407351	0.4757298978614208	0.5545945926435363	0.5545945926435363
chr8	90907909	90909052	genic|chr8:90907909-90909052	genic	C8orf88	90985257	TRUE	ENSG00000253250	FALSE	L5	76776.5	0.48003	0.025459	3.85361	5	1	1	FALSE	0.0294898	5.04141	0.037464	0.0586276	0.0365024	0.4535630503304613	0.5344739941968653	0.5344739941968653
chr8	90907909	90909052	genic|chr8:90907909-90909052	genic	NECAB1	90791692	TRUE	ENSG00000123119	FALSE	L5	116788	0.456139	0.009211	3.85361	7	1	1	FALSE	0.544483	121.334	0.463401	0.0473877	0.012325	0.2247622257832917	0.2636064705786655	0.2636064705786655
chr8	90912976	90914302	genic|chr8:90912976-90914302	genic	C8orf88	90985257	TRUE	ENSG00000253250	FALSE	L5	71618	0.48003	0.057573	8.11535	4	1	1	FALSE	0.0294898	5.04141	0.037464	-0.000165635	0.0575144	0.5859542501296592	0.6463665724759231	0.6463665724759231
chr8	90912976	90914302	genic|chr8:90912976-90914302	genic	NECAB1	90791692	TRUE	ENSG00000123119	FALSE	L5	121947	0.456139	0.018558	8.11535	8	1	1	FALSE	0.544483	121.334	0.463401	0.0514782	0.0254642	0.4077846105899102	0.4911704479470529	0.4911704479470529
chr8	90912976	90914302	genic|chr8:90912976-90914302	genic	TMEM55A	91040975	TRUE	ENSG00000155099	FALSE	L5	127336	0.454094	0.028645	8.11535	7	2	1	FALSE	0.185492	34.3361	0.216715	-0.012282	0.0265624	0.2068247951837452	0.2371720423595396	0.2371720423595396
chr8	90936173	90936937	genic|chr8:90936173-90936937	genic	C8orf88	90985257	TRUE	ENSG00000253250	FALSE	L5	48702	0.48003	0.065537	6.22361	3	1	1	FALSE	0.0294898	5.04141	0.037464	-0.00225933	0.0646333	0.5934964047416904	0.6531786957274212	0.6531786957274212
chr8	90936173	90936937	genic|chr8:90936173-90936937	genic	NECAB1	90791692	TRUE	ENSG00000123119	FALSE	L5	144863	0.456139	0.01193	6.22361	9	1	1	FALSE	0.544483	121.334	0.463401	0.0327018	0.0145856	0.2793986904481705	0.342776	0.342776
chr8	90936173	90936937	genic|chr8:90936173-90936937	genic	TMEM55A	91040975	TRUE	ENSG00000155099	FALSE	L5	104420	0.454094	0.026918	6.22361	6	2	1	FALSE	0.185492	34.3361	0.216715	-0.0108084	0.025188	0.1844543034669483	0.2053189885645695	0.2053189885645695
chr8	90939910	90940723	genic|chr8:90939910-90940723	genic	C8orf88	90985257	TRUE	ENSG00000253250	FALSE	L5	44940.5	0.48003	0.04338	3.79391	2	1	1	FALSE	0.0294898	5.04141	0.037464	0.0458216	0.0574897	0.5012470222105877	0.5769600634265633	0.5769600634265633
chr8	90939910	90940723	genic|chr8:90939910-90940723	genic	NECAB1	90791692	TRUE	ENSG00000123119	FALSE	L5	148624	0.456139	0.007084	3.79391	10	1	1	FALSE	0.544483	121.334	0.463401	-0.0167554	0.00639083	0.1686321912718016	0.1833228679568063	0.1833228679568063
chr8	90985007	90985601	promoter|chr8:90985007-90985601	promoter	C8orf88	90985257	TRUE	ENSG00000253250	TRUE	L5	47	0.48003	1	2.54394	1	1	0	FALSE	0.0294898	5.04141	0.037464	0.0133232	1.08533	0.9750907902683608	0.9832687834360088	0.9832687834360088
chr8	91040093	91041225	promoter|chr8:91040093-91041225	promoter	TMEM55A	91040975	TRUE	ENSG00000155099	TRUE	L5	316	0.454094	1	2.61368	1	1	0	FALSE	0.185492	34.3361	0.216715	0.0314668	1.21335	0.9803783167892448	0.9877075325917566	0.9877075325917566
chr8	91069564	91070752	promoter|chr8:91069564-91070752	promoter	OTUD6B	91070195	TRUE	ENSG00000155100	TRUE	L5	37	0.839828	1	13.2718	1	1	0	FALSE	0.162349	27.9321	0.18732	0.0240242	1.1591	0.962369	0.9708456419878017	0.9708456419878017
chr8	91076543	91077043	genic|chr8:91076543-91077043	genic	OTUD6B	91070195	TRUE	ENSG00000155100	FALSE	L5	6598	0.839828	0.033801	1.02699	1	1	2	FALSE	0.162349	27.9321	0.18732	0.0287337	0.0403294	0.2210355755269339	0.2580143429074458	0.2580143429074458
chr8	91077132	91077632	genic|chr8:91077132-91077632	genic	OTUD6B	91070195	TRUE	ENSG00000155100	FALSE	L5	7187	0.839828	0.153359	5.08594	2	1	2	FALSE	0.162349	27.9321	0.18732	0.0287337	0.182979	0.8023619813785207	0.8122551361949879	0.8122551361949879
chr8	91077132	91077632	genic|chr8:91077132-91077632	genic	TMEM55A	91040975	TRUE	ENSG00000155099	FALSE	L5	36407	0.454094	0.064722	5.08594	3	2	2	FALSE	0.185492	34.3361	0.216715	0.037857	0.081676	0.4863133808473287	0.563899	0.563899
chr8	91078163	91078663	genic|chr8:91078163-91078663	genic	OTUD6B	91070195	TRUE	ENSG00000155100	FALSE	L5	8218	0.839828	0.025193	0.958446	3	1	2	FALSE	0.162349	27.9321	0.18732	0.00398878	0.0258182	0.2130407566544384	0.2462419574643536	0.2462419574643536
chr8	91262928	91263428	genic|chr8:91262928-91263428	genic	RUNX1T1	92095654	TRUE	ENSG00000079102	FALSE	L5	832476	0.577444	7.8e-05	0.618989	91	1	1	FALSE	2.09722	1264.92	0.861671	0.0449106	0.000102793	0.1729291810680648	0.1893273968299628	0.1893273968299628
chr8	91264854	91265683	genic|chr8:91264854-91265683	genic	RUNX1T1	92095654	TRUE	ENSG00000079102	FALSE	L5	830386	0.577444	0.000188	1.48385	90	1	1	FALSE	2.09722	1264.92	0.861671	0.0986009	0.000344611	0.1780469014892933	0.1962414425331844	0.1962414425331844
chr8	91453662	91454445	intergenic|chr8:91453662-91454445	intergenic	RUNX1T1	92095654	TRUE	ENSG00000079102	FALSE	L5	641600	0.577444	0.000132	0.801735	88	1	1	FALSE	2.09722	1264.92	0.861671	0.0541365	0.000184106	0.1725375124570203	0.1888268622512332	0.1888268622512332
chr8	91455370	91456083	intergenic|chr8:91455370-91456083	intergenic	RUNX1T1	92095654	TRUE	ENSG00000079102	FALSE	L5	639928	0.577444	0.000231	1.3959	87	1	2	FALSE	2.09722	1264.92	0.861671	0.0455967	0.000305712	0.1927355203380609	0.2168002939902521	0.2168002939902521
chr8	91459623	91460123	intergenic|chr8:91459623-91460123	intergenic	RUNX1T1	92095654	TRUE	ENSG00000079102	FALSE	L5	635781	0.577444	0.000146	0.874788	86	1	3	FALSE	2.09722	1264.92	0.861671	0.0296993	0.000175236	0.1995199151510595	0.226492	0.226492
chr8	91462600	91463100	intergenic|chr8:91462600-91463100	intergenic	RUNX1T1	92095654	TRUE	ENSG00000079102	FALSE	L5	632804	0.577444	3.4e-05	0.202121	85	1	2	FALSE	2.09722	1264.92	0.861671	0.023344	3.92450995325883e-05	0.1840624993259222	0.204744	0.204744
chr8	91463614	91464114	intergenic|chr8:91463614-91464114	intergenic	RUNX1T1	92095654	TRUE	ENSG00000079102	FALSE	L5	631790	0.577444	3.4e-05	0.202121	84	1	2	FALSE	2.09722	1264.92	0.861671	0.0478431	4.56220758443488e-05	0.1833491308696439	0.2037222679307599	0.2037222679307599
chr8	91628526	91629348	intergenic|chr8:91628526-91629348	intergenic	RUNX1T1	92095654	TRUE	ENSG00000079102	FALSE	L5	466717	0.577444	0.000145	0.633229	78	1	2	FALSE	2.09722	1264.92	0.861671	0.0535876	0.000201556	0.1818474613175098	0.2015717453948541	0.2015717453948541
chr8	91629408	91629908	intergenic|chr8:91629408-91629908	intergenic	RUNX1T1	92095654	TRUE	ENSG00000079102	FALSE	L5	465996	0.577444	5.2e-05	0.228525	77	1	2	FALSE	2.09722	1264.92	0.861671	0.0535876	7.22822930799097e-05	0.1776603267297482	0.1956815527855712	0.1956815527855712
chr8	91630029	91630529	intergenic|chr8:91630029-91630529	intergenic	RUNX1T1	92095654	TRUE	ENSG00000079102	FALSE	L5	465375	0.577444	0	0	76	1	2	FALSE	2.09722	1264.92	0.861671	0.0535876	0	0.1749159189064298	0.1920504814707798	0.1920504814707798
chr8	91660858	91661576	intergenic|chr8:91660858-91661576	intergenic	RUNX1T1	92095654	TRUE	ENSG00000079102	FALSE	L5	434437	0.577444	0.001101	4.4682	75	1	1	FALSE	2.09722	1264.92	0.861671	0.125766	0.00238487	0.2126482805889769	0.2457079584621998	0.2457079584621998
chr8	91661660	91662739	intergenic|chr8:91661660-91662739	intergenic	RUNX1T1	92095654	TRUE	ENSG00000079102	FALSE	L5	433454	0.577444	0.002515	10.1856	74	1	1	FALSE	2.09722	1264.92	0.861671	0.125766	0.00544772	0.2820831212125866	0.346726	0.346726
chr8	91715467	91715967	intergenic|chr8:91715467-91715967	intergenic	RUNX1T1	92095654	TRUE	ENSG00000079102	FALSE	L5	379937	0.577444	0.000631	2.23363	71	1	2	FALSE	2.09722	1264.92	0.861671	0.0831479	0.00105186	0.1958918848887256	0.221257	0.221257
chr8	91718496	91719165	intergenic|chr8:91718496-91719165	intergenic	RUNX1T1	92095654	TRUE	ENSG00000079102	FALSE	L5	376824	0.577444	0.000188	0.66137	70	1	2	FALSE	2.09722	1264.92	0.861671	0.0180593	0.000210068	0.1742266486004334	0.1911571749440422	0.1911571749440422
chr8	91720448	91720948	intergenic|chr8:91720448-91720948	intergenic	RUNX1T1	92095654	TRUE	ENSG00000079102	FALSE	L5	374956	0.577444	7.3e-05	0.255653	69	1	2	FALSE	2.09722	1264.92	0.861671	0.0578414	0.000104161	0.1706423597408383	0.1862384512893088	0.1862384512893088
chr8	91746493	91747748	intergenic|chr8:91746493-91747748	intergenic	RUNX1T1	92095654	TRUE	ENSG00000079102	FALSE	L5	348534	0.577444	0.005746	18.6127	68	1	0	FALSE	2.09722	1264.92	0.861671	0.0499357	0.00780993	0.1766921742249526	0.1944396581174806	0.1944396581174806
chr8	91907534	91908447	intergenic|chr8:91907534-91908447	intergenic	RUNX1T1	92095654	TRUE	ENSG00000079102	FALSE	L5	187664	0.577444	0.002259	3.88206	64	1	1	FALSE	2.09722	1264.92	0.861671	0.193387	0.00741442	0.3102255088742101	0.3834649985298903	0.3834649985298903
chr8	91954340	91954840	intergenic|chr8:91954340-91954840	intergenic	RUNX1T1	92095654	TRUE	ENSG00000079102	FALSE	L5	141064	0.577444	0.000636	0.815325	62	1	2	FALSE	2.09722	1264.92	0.861671	0.0660778	0.000954603	0.1832517204915657	0.203603	0.203603
chr8	91955787	91957588	genic|chr8:91955787-91957588	genic	RUNX1T1	92095654	TRUE	ENSG00000079102	FALSE	L5	138966	0.577444	0.004105	5.18459	61	1	2	FALSE	2.09722	1264.92	0.861671	0.173874	0.0119507	0.4249318772555571	0.5070164851790775	0.5070164851790775
chr8	91958043	91959720	genic|chr8:91958043-91959720	genic	RUNX1T1	92095654	TRUE	ENSG00000079102	FALSE	L5	136772	0.577444	0.003385	4.20612	60	1	4	FALSE	2.09722	1264.92	0.861671	0.0838112	0.00566573	0.3160253617080561	0.3907467488100827	0.3907467488100827
chr8	91962426	91963143	genic|chr8:91962426-91963143	genic	RUNX1T1	92095654	TRUE	ENSG00000079102	FALSE	L5	132870	0.577444	0.001189	1.43389	59	1	4	FALSE	2.09722	1264.92	0.861671	0.0710983	0.00184055	0.2203335351555448	0.2569272198694041	0.2569272198694041
chr8	91963175	91964152	genic|chr8:91963175-91964152	genic	RUNX1T1	92095654	TRUE	ENSG00000079102	FALSE	L5	131990	0.577444	0.001682	2.01585	58	1	5	FALSE	2.09722	1264.92	0.861671	0.0912001	0.00294608	0.2536838335316366	0.3066666218989873	0.3066666218989873
chr8	91964771	91965271	genic|chr8:91964771-91965271	genic	RUNX1T1	92095654	TRUE	ENSG00000079102	FALSE	L5	130633	0.577444	0.000866	1.02699	57	1	5	FALSE	2.09722	1264.92	0.861671	0.0611266	0.00126086	0.2094187122615439	0.2408141836755185	0.2408141836755185
chr8	91965557	91966057	genic|chr8:91965557-91966057	genic	RUNX1T1	92095654	TRUE	ENSG00000079102	FALSE	L5	129847	0.577444	0.000607	0.715	56	1	5	FALSE	2.09722	1264.92	0.861671	0.0640477	0.000899779	0.1988570133707358	0.2254763219491027	0.2254763219491027
chr8	91968055	91968555	genic|chr8:91968055-91968555	genic	RUNX1T1	92095654	TRUE	ENSG00000079102	FALSE	L5	127349	0.577444	0.000573	0.66137	55	1	6	FALSE	2.09722	1264.92	0.861671	0.0335074	0.000704025	0.1975358973628078	0.2236216676446494	0.2236216676446494
chr8	91969568	91970560	genic|chr8:91969568-91970560	genic	RUNX1T1	92095654	TRUE	ENSG00000079102	FALSE	L5	125590	0.577444	0.001653	1.8822	54	1	5	FALSE	2.09722	1264.92	0.861671	0.0693048	0.00253076	0.2367292043929668	0.2822403215889477	0.2822403215889477
chr8	91971322	91971822	genic|chr8:91971322-91971822	genic	RUNX1T1	92095654	TRUE	ENSG00000079102	FALSE	L5	124082	0.577444	0.000563	0.633229	53	1	4	FALSE	2.09722	1264.92	0.861671	0.0732585	0.000883161	0.1881114765606889	0.2102683165293974	0.2102683165293974
chr8	91972487	91972987	genic|chr8:91972487-91972987	genic	RUNX1T1	92095654	TRUE	ENSG00000079102	FALSE	L5	122917	0.577444	0.000897	0.999401	52	1	5	FALSE	2.09722	1264.92	0.861671	0.074103	0.00141442	0.2057958638252312	0.2356843118709517	0.2356843118709517
chr8	91975741	91976241	genic|chr8:91975741-91976241	genic	RUNX1T1	92095654	TRUE	ENSG00000079102	FALSE	L5	119663	0.577444	0.000685	0.74225	51	1	4	FALSE	2.09722	1264.92	0.861671	0.0740365	0.00107969	0.1899316200471549	0.2128874010154753	0.2128874010154753
chr8	91977591	91978091	genic|chr8:91977591-91978091	genic	RUNX1T1	92095654	TRUE	ENSG00000079102	FALSE	L5	117813	0.577444	0.000806	0.860078	50	1	5	FALSE	2.09722	1264.92	0.861671	0.057589	0.00114827	0.1961417139737504	0.2216412478235497	0.2216412478235497
chr8	91978596	91979096	genic|chr8:91978596-91979096	genic	RUNX1T1	92095654	TRUE	ENSG00000079102	FALSE	L5	116808	0.577444	0.000702	0.74225	49	1	5	FALSE	2.09722	1264.92	0.861671	0.0800222	0.00114794	0.1945632558342702	0.2193603031106175	0.2193603031106175
chr8	91981148	91981869	genic|chr8:91981148-91981869	genic	RUNX1T1	92095654	TRUE	ENSG00000079102	FALSE	L5	114146	0.577444	0.001328	1.37163	48	1	6	FALSE	2.09722	1264.92	0.861671	0.0866122	0.00226137	0.2253802566468525	0.2645296333085892	0.2645296333085892
chr8	91981888	91982388	genic|chr8:91981888-91982388	genic	RUNX1T1	92095654	TRUE	ENSG00000079102	FALSE	L5	113516	0.577444	0.001	1.02699	47	1	6	FALSE	2.09722	1264.92	0.861671	0.0866122	0.00170284	0.209907	0.2415350066887159	0.2415350066887159
chr8	91983039	91983608	genic|chr8:91983039-91983608	genic	RUNX1T1	92095654	TRUE	ENSG00000079102	FALSE	L5	112330	0.577444	0.000772	0.784513	46	1	5	FALSE	2.09722	1264.92	0.861671	0.0764078	0.00123468	0.1917788300473976	0.2156120307543226	0.2156120307543226
chr8	91984370	91984870	genic|chr8:91984370-91984870	genic	RUNX1T1	92095654	TRUE	ENSG00000079102	FALSE	L5	111034	0.577444	0.000574	0.576334	45	1	4	FALSE	2.09722	1264.92	0.861671	0.0759302	0.000915323	0.176803	0.1946167251307047	0.1946167251307047
chr8	91985924	91986424	genic|chr8:91985924-91986424	genic	RUNX1T1	92095654	TRUE	ENSG00000079102	FALSE	L5	109480	0.577444	0.000723	0.715	44	1	5	FALSE	2.09722	1264.92	0.861671	0.0478213	0.00097001	0.1821816629240998	0.2020236475346599	0.2020236475346599
chr8	91990461	91991065	genic|chr8:91990461-91991065	genic	RUNX1T1	92095654	TRUE	ENSG00000079102	FALSE	L5	104891	0.577444	0.000708	0.67085	43	1	4	FALSE	2.09722	1264.92	0.861671	0.065758	0.00106058	0.176853	0.194677	0.194677
chr8	91992293	91993021	genic|chr8:91992293-91993021	genic	RUNX1T1	92095654	TRUE	ENSG00000079102	FALSE	L5	102997	0.577444	0.001175	1.09235	42	1	5	FALSE	2.09722	1264.92	0.861671	0.0774544	0.00189133	0.200141	0.227399	0.227399
chr8	91993642	91994421	genic|chr8:91993642-91994421	genic	RUNX1T1	92095654	TRUE	ENSG00000079102	FALSE	L5	101622	0.577444	0.001412	1.29395	41	1	6	FALSE	2.09722	1264.92	0.861671	0.0942388	0.00251979	0.218141	0.2535380933970834	0.2535380933970834
chr8	91995433	91995933	genic|chr8:91995433-91995933	genic	RUNX1T1	92095654	TRUE	ENSG00000079102	FALSE	L5	99971	0.577444	0.001012	0.912559	40	1	6	FALSE	2.09722	1264.92	0.861671	0.0754915	0.00160943	0.1948062391981637	0.2196843370391933	0.2196843370391933
chr8	91996646	91997146	genic|chr8:91996646-91997146	genic	RUNX1T1	92095654	TRUE	ENSG00000079102	FALSE	L5	98758	0.577444	0.001025	0.912559	39	1	6	FALSE	2.09722	1264.92	0.861671	0.052266	0.00141327	0.1883115695287207	0.2105616578826641	0.2105616578826641
chr8	91997424	91997924	genic|chr8:91997424-91997924	genic	RUNX1T1	92095654	TRUE	ENSG00000079102	FALSE	L5	97980	0.577444	0.001017	0.898207	38	1	7	FALSE	2.09722	1264.92	0.861671	0.0711728	0.00157502	0.1942539641333601	0.2189091970531824	0.2189091970531824
chr8	91998410	91998910	genic|chr8:91998410-91998910	genic	RUNX1T1	92095654	TRUE	ENSG00000079102	FALSE	L5	96994	0.577444	0.001061	0.927522	37	1	6	FALSE	2.09722	1264.92	0.861671	0.0830672	0.00176777	0.1924382666595702	0.2164447039944624	0.2164447039944624
chr8	92000935	92001598	genic|chr8:92000935-92001598	genic	RUNX1T1	92095654	TRUE	ENSG00000079102	FALSE	L5	94387.5	0.577444	0.001614	1.37163	36	1	5	FALSE	2.09722	1264.92	0.861671	0.085671	0.00273253	0.2069115013140674	0.2372935957156561	0.2372935957156561
chr8	92002296	92003481	genic|chr8:92002296-92003481	genic	RUNX1T1	92095654	TRUE	ENSG00000079102	FALSE	L5	92765.5	0.577444	0.005352	4.4682	35	1	4	FALSE	2.09722	1264.92	0.861671	0.0634576	0.00790475	0.3083115096129737	0.3810690087930585	0.3810690087930585
chr8	92008194	92009773	genic|chr8:92008194-92009773	genic	RUNX1T1	92095654	TRUE	ENSG00000079102	FALSE	L5	86670.5	0.577444	0.004161	3.24061	33	1	2	FALSE	2.09722	1264.92	0.861671	0.118886	0.00863997	0.291387	0.3589663728653703	0.3589663728653703
chr8	92019073	92020283	genic|chr8:92019073-92020283	genic	RUNX1T1	92095654	TRUE	ENSG00000079102	FALSE	L5	75976	0.577444	0.007455	5.07339	31	1	1	FALSE	2.09722	1264.92	0.861671	0.143276	0.0179829	0.4161220002828061	0.4993781807665898	0.4993781807665898
chr8	92026507	92027007	genic|chr8:92026507-92027007	genic	RUNX1T1	92095654	TRUE	ENSG00000079102	FALSE	L5	68897	0.577444	0.001302	0.801735	29	1	3	FALSE	2.09722	1264.92	0.861671	0.104329	0.00247213	0.1714319843785255	0.1873421482934952	0.1873421482934952
chr8	92027196	92028143	genic|chr8:92027196-92028143	genic	RUNX1T1	92095654	TRUE	ENSG00000079102	FALSE	L5	67984.5	0.577444	0.002443	1.48385	28	1	4	FALSE	2.09722	1264.92	0.861671	0.110632	0.00482178	0.2236332745895862	0.2618981436712251	0.2618981436712251
chr8	92033467	92034190	genic|chr8:92033467-92034190	genic	RUNX1T1	92095654	TRUE	ENSG00000079102	FALSE	L5	61825.5	0.577444	0.001934	1.06542	24	1	5	FALSE	2.09722	1264.92	0.861671	0.0383527	0.00244806	0.1703491492098537	0.1858590066742343	0.1858590066742343
chr8	92035019	92035519	genic|chr8:92035019-92035519	genic	RUNX1T1	92095654	TRUE	ENSG00000079102	FALSE	L5	60385	0.577444	0.001836	0.987565	23	1	5	FALSE	2.09722	1264.92	0.861671	0.059241	0.00264235	0.1711554688619413	0.1869636126842289	0.1869636126842289
chr8	92037907	92039072	genic|chr8:92037907-92039072	genic	RUNX1T1	92095654	TRUE	ENSG00000079102	FALSE	L5	57164.5	0.577444	0.003964	2.01585	22	1	5	FALSE	2.09722	1264.92	0.861671	0.0474919	0.00530753	0.2193973843286387	0.2553954785510223	0.2553954785510223
chr8	92039524	92040024	genic|chr8:92039524-92040024	genic	RUNX1T1	92095654	TRUE	ENSG00000079102	FALSE	L5	55880	0.577444	0.001761	0.874788	21	1	5	FALSE	2.09722	1264.92	0.861671	0.0703475	0.00271344	0.1662059010137686	0.1800218415794118	0.1800218415794118
chr8	92041476	92042318	genic|chr8:92041476-92042318	genic	RUNX1T1	92095654	TRUE	ENSG00000079102	FALSE	L5	53757	0.577444	0.003108	1.48385	19	1	5	FALSE	2.09722	1264.92	0.861671	0.0832948	0.00518561	0.2049772332724982	0.2344563928378998	0.2344563928378998
chr8	92051135	92051922	genic|chr8:92051135-92051922	genic	RUNX1T1	92095654	TRUE	ENSG00000079102	FALSE	L5	44125.5	0.577444	0.025571	9.97451	16	1	1	FALSE	2.09722	1264.92	0.861671	0.027255	0.0302338	0.4902913819671308	0.5672109796454725	0.5672109796454725
chr8	92060602	92061444	genic|chr8:92060602-92061444	genic	RUNX1T1	92095654	TRUE	ENSG00000079102	FALSE	L5	34631	0.577444	0.006529	1.98701	15	1	2	FALSE	2.09722	1264.92	0.861671	0.0633409	0.00963623	0.2335080541728971	0.2770404645299643	0.2770404645299643
chr8	92062012	92062915	genic|chr8:92062012-92062915	genic	RUNX1T1	92095654	TRUE	ENSG00000079102	FALSE	L5	33190.5	0.577444	0.018657	5.43636	14	1	2	FALSE	2.09722	1264.92	0.861671	0.067884	0.0283158	0.4828557544870407	0.5609610871639318	0.5609610871639318
chr8	92063428	92063928	genic|chr8:92063428-92063928	genic	RUNX1T1	92095654	TRUE	ENSG00000079102	FALSE	L5	31976	0.577444	0.005707	1.60068	13	1	3	FALSE	2.09722	1264.92	0.861671	0.0153867	0.00627301	0.180503	0.1997381692903193	0.1997381692903193
chr8	92068200	92068700	genic|chr8:92068200-92068700	genic	RUNX1T1	92095654	TRUE	ENSG00000079102	FALSE	L5	27204	0.577444	0.004382	1.0416	12	1	5	FALSE	2.09722	1264.92	0.861671	0.0421632	0.00567817	0.1783560488017585	0.1967012988272237	0.1967012988272237
chr8	92069140	92069640	genic|chr8:92069140-92069640	genic	RUNX1T1	92095654	TRUE	ENSG00000079102	FALSE	L5	26264	0.577444	0.004647	1.06542	11	1	4	FALSE	2.09722	1264.92	0.861671	0.0288588	0.00554879	0.1646752629514611	0.1779502987795942	0.1779502987795942
chr8	92071119	92071899	genic|chr8:92071119-92071899	genic	RUNX1T1	92095654	TRUE	ENSG00000079102	FALSE	L5	24145	0.577444	0.008697	1.82943	9	1	5	FALSE	2.09722	1264.92	0.861671	0.0754805	0.0138303	0.2795189937147301	0.3429733471783703	0.3429733471783703
chr8	92073201	92074187	genic|chr8:92073201-92074187	genic	RUNX1T1	92095654	TRUE	ENSG00000079102	FALSE	L5	21960	0.577444	0.009861	1.8822	8	1	6	FALSE	2.09722	1264.92	0.861671	0.030256	0.0118762	0.2458493435690329	0.2956610054333101	0.2956610054333101
chr8	92079674	92080415	genic|chr8:92079674-92080415	genic	RUNX1T1	92095654	TRUE	ENSG00000079102	FALSE	L5	15609.5	0.577444	0.007837	1.05461	5	1	3	FALSE	2.09722	1264.92	0.861671	0.0578905	0.0111857	0.1780635665592915	0.196284	0.196284
chr8	92085942	92087018	genic|chr8:92085942-92087018	genic	RUNX1T1	92095654	TRUE	ENSG00000079102	FALSE	L5	9174	0.577444	0.018705	1.46037	3	1	3	FALSE	2.09722	1264.92	0.861671	0.0796355	0.0305147	0.3402399586585968	0.4187179114366685	0.4187179114366685
chr8	92095051	92096800	promoter|chr8:92095051-92096800	promoter	RUNX1T1	92095654	TRUE	ENSG00000079102	TRUE	L5	271.5	0.577444	1	6.05287	1	1	1	FALSE	2.09722	1264.92	0.861671	0.165831	2.77085	0.9972875561621114	0.999814	0.999814
chr8	92099412	92099912	intergenic|chr8:92099412-92099912	intergenic	RUNX1T1	92095654	TRUE	ENSG00000079102	FALSE	L5	4008	0.577444	0.054599	2.28962	2	1	2	FALSE	2.09722	1264.92	0.861671	0.0847615	0.0919217	0.6592598844749582	0.7028674018906205	0.7028674018906205
chr8	92101374	92103898	intergenic|chr8:92101374-92103898	intergenic	RUNX1T1	92095654	TRUE	ENSG00000079102	FALSE	L5	6982	0.577444	0.438306	25.8734	3	1	1	FALSE	2.09722	1264.92	0.861671	0.105735	0.83944	0.9878703230659756	0.9927685922931032	0.9927685922931032
chr8	92134119	92134990	intergenic|chr8:92134119-92134990	intergenic	RUNX1T1	92095654	TRUE	ENSG00000079102	FALSE	L5	38900.5	0.577444	0.017371	5.95532	5	1	2	FALSE	2.09722	1264.92	0.861671	0.0930449	0.0307728	0.384621	0.4678730665622517	0.4678730665622517
chr8	92138340	92139783	intergenic|chr8:92138340-92139783	intergenic	RUNX1T1	92095654	TRUE	ENSG00000079102	FALSE	L5	43407.5	0.577444	0.016391	6.28704	6	1	1	FALSE	2.09722	1264.92	0.861671	0.114011	0.03303	0.3995097020770196	0.4834136568520457	0.4834136568520457
chr8	92271724	92272646	intergenic|chr8:92271724-92272646	intergenic	RUNX1T1	92095654	TRUE	ENSG00000079102	FALSE	L5	176531	0.577444	0.005314	8.5767	8	1	1	FALSE	2.09722	1264.92	0.861671	0.160264	0.014229	0.2214926398946115	0.2586802057682431	0.2586802057682431
chr8	92283794	92285125	intergenic|chr8:92283794-92285125	intergenic	RUNX1T1	92095654	TRUE	ENSG00000079102	FALSE	L5	188806	0.577444	0.003898	6.73881	12	1	2	FALSE	2.09722	1264.92	0.861671	0.162512	0.0105827	0.2283531463160384	0.26894	0.26894
chr8	92505710	92506889	intergenic|chr8:92505710-92506889	intergenic	RUNX1T1	92095654	TRUE	ENSG00000079102	FALSE	L5	410646	0.577444	0.003463	13.2695	26	1	1	FALSE	2.09722	1264.92	0.861671	0.141759	0.00827591	0.2384529670958442	0.2848752827060013	0.2848752827060013
chr8	92634636	92635136	intergenic|chr8:92634636-92635136	intergenic	RUNX1T1	92095654	TRUE	ENSG00000079102	FALSE	L5	539232	0.577444	0.001301	6.58987	40	1	1	FALSE	2.09722	1264.92	0.861671	0.100174	0.00240796	0.1656584440517139	0.179291	0.179291
chr8	92965438	92966394	promoter|chr8:92965438-92966394	promoter	TRIQK	92966144	TRUE	ENSG00000205133	TRUE	L5	228	0.849861	1	17.1125	1	1	0	FALSE	0.335016	71.0566	0.342939	0.0377	1.26073	0.9668821743926452	0.9755494672703704	0.9755494672703704
chr8	93739860	93741335	promoter|chr8:93739860-93741335	promoter	RBM12B	93740996	TRUE	ENSG00000183808	TRUE	L5	398.5	0.798646	1	11.5408	1	2	0	TRUE	0.195111	33.5186	0.229395	0.0380043	1.26309	0.7432761306236753	0.767819	0.767819
chr8	93753984	93755376	promoter|chr8:93753984-93755376	promoter	TMEM67	93754843	TRUE	ENSG00000164953	TRUE	L5	163	0.646778	1	6.24111	1	1	0	FALSE	0.277473	52.2535	0.304323	0.0143117	1.09194	0.9674331369974766	0.9761051922171464	0.9761051922171464
chr8	93916201	93917979	promoter|chr8:93916201-93917979	promoter	PDP1	93916854	TRUE	ENSG00000164951	TRUE	L5	236	0.985217	1	48.793	1	1	0	FALSE	0.12181	21.9369	0.15389	0.00954339	1.06041	0.9495447094139604	0.9568246298558736	0.9568246298558736
chr8	94436202	94437959	promoter|chr8:94436202-94437959	promoter	FSBP	94436952	TRUE	ENSG00000265817	TRUE	L5	128.5	0.431664	1	2.73752	1	1	0	FALSE	0.0298911	4.42827	0.0368876	-0.0158045	0.907438	0.9696141497930496	0.9784905582283338	0.9784905582283338
chr8	94474630	94475640	promoter|chr8:94474630-94475640	promoter	RAD54B	94475115	TRUE	ENSG00000197275	TRUE	L5	20	0.563538	1	4.19709	1	1	0	FALSE	0.0396701	6.67646	0.0507205	0.0669843	1.50933	0.9833471382896412	0.9897700538307134	0.9897700538307134
chr8	94553000	94553813	promoter|chr8:94553000-94553813	promoter	KIAA1429	94553518	TRUE	ENSG00000164944	TRUE	L5	111.5	0.892577	1	15.3238	1	1	1	FALSE	0.250253	45.4408	0.277233	0.0111095	1.07066	0.979275	0.9869152211730872	0.9869152211730872
chr8	94553902	94554402	promoter|chr8:94553902-94554402	promoter	KIAA1429	94553518	TRUE	ENSG00000164944	TRUE	L5	634	0.892577	1	1.62352	1	1	1	FALSE	0.250253	45.4408	0.277233	0.0111095	1.07066	0.979275	0.9869152211730872	0.9869152211730872
chr8	94719313	94720533	promoter|chr8:94719313-94720533	promoter	DPY19L4	94719874	TRUE	ENSG00000156162	TRUE	L5	49	0.527251	1	3.70025	1	1	0	TRUE	0.114909	18.4625	0.135447	0.02019	1.13211	0.9035585271032192	0.9114250611347464	0.9114250611347464
chr8	94822308	94823926	promoter|chr8:94822308-94823926	promoter	INTS8	94823289	TRUE	ENSG00000164941	TRUE	L5	172	0.737811	1	10.2322	1	1	0	TRUE	0.255009	43.6695	0.292219	0.0236758	1.15662	0.8755309911954422	0.88142	0.88142
chr8	94894485	94894985	promoter|chr8:94894485-94894985	promoter	CCNE2	94895254	TRUE	ENSG00000175305	TRUE	L5	519	0.555014	1	1.14196	1	1	2	FALSE	0.0347332	5.31392	0.0403458	-0.0115888	0.931255	0.9851612022119088	0.9909819541217636	0.9909819541217636
chr8	94895004	94896007	promoter|chr8:94895004-94896007	promoter	CCNE2	94895254	TRUE	ENSG00000175305	TRUE	L5	251.5	0.555014	1	5.58718	1	1	2	FALSE	0.0347332	5.31392	0.0403458	0.0230912	1.15248	0.9896462889455766	0.9941837838654424	0.9941837838654424
chr8	94896063	94896947	intergenic|chr8:94896063-94896947	intergenic	CCNE2	94895254	TRUE	ENSG00000175305	FALSE	L5	1251	0.555014	0.330617	6.00367	2	1	2	FALSE	0.0347332	5.31392	0.0403458	0.0230912	0.381028	0.9534431082090656	0.9607786815135064	0.9607786815135064
chr8	94896063	94896947	intergenic|chr8:94896063-94896947	intergenic	NDUFAF6	95024985	TRUE	ENSG00000156170	FALSE	L5	128480	0.572037	0.0239	6.00367	7	2	2	FALSE	0.345757	63.767	0.365994	0.0413316	0.0308116	0.2218070987202424	0.2591512924180605	0.2591512924180605
chr8	94896063	94896947	intergenic|chr8:94896063-94896947	intergenic	TP53INP1	94949387	TRUE	ENSG00000164938	FALSE	L5	52882	0.754469	0.029405	6.00367	6	1	2	FALSE	0.0576691	10.5597	0.0778098	0.0639538	0.043563	0.4584901932746925	0.539413	0.539413
chr8	94930484	94931260	genic|chr8:94930484-94931260	genic	TP53INP1	94949387	TRUE	ENSG00000164938	FALSE	L5	18515	0.754469	0.034031	2.3716	5	1	1	FALSE	0.0576691	10.5597	0.0778098	0.0121854	0.0366774	0.3510150207078159	0.4315229783670649	0.4315229783670649
chr8	94938177	94938677	genic|chr8:94938177-94938677	genic	TP53INP1	94949387	TRUE	ENSG00000164938	FALSE	L5	10960	0.754469	0.020321	0.827768	3	1	1	FALSE	0.0576691	10.5597	0.0778098	0.0378736	0.0256467	0.2088175990081166	0.2398862733878109	0.2398862733878109
chr8	94948151	94948947	promoter|chr8:94948151-94948947	promoter	TP53INP1	94949387	TRUE	ENSG00000164938	TRUE	L5	838	0.754469	1	1.88552	1	1	1	FALSE	0.0576691	10.5597	0.0778098	0.0594882	1.44138	0.9893031891980326	0.9939009241788158	0.9939009241788158
chr8	94949001	94950199	promoter|chr8:94949001-94950199	promoter	TP53INP1	94949387	TRUE	ENSG00000164938	TRUE	L5	213	0.754469	1	10.3385	1	1	1	FALSE	0.0576691	10.5597	0.0778098	0.0594882	1.44138	0.9893031891980326	0.9939009241788158	0.9939009241788158
chr8	95024514	95025466	promoter|chr8:95024514-95025466	promoter	NDUFAF6	95024985	TRUE	ENSG00000156170	TRUE	L5	5	0.572037	1	4.29152	1	1	0	FALSE	0.345757	63.767	0.365994	0.0104083	1.06606	0.969776	0.9786232436783444	0.9786232436783444
chr8	95133175	95134407	promoter|chr8:95133175-95134407	promoter	PLEKHF2	95133720	TRUE	ENSG00000175895	TRUE	L5	71	0.57496	1	4.78457	1	1	0	FALSE	0.0176952	3.06572	0.0259366	0.0336256	1.22956	0.9760545159043154	0.984033	0.984033
chr8	95179548	95180299	intergenic|chr8:95179548-95180299	intergenic	PLEKHF2	95133720	TRUE	ENSG00000175895	FALSE	L5	46203.5	0.57496	0.014412	1.29395	4	1	1	FALSE	0.0176952	3.06572	0.0259366	0.0311718	0.0174552	0.2011219083570052	0.2287716954521462	0.2287716954521462
chr8	96234564	96235064	genic|chr8:96234564-96235064	genic	UQCRB	96235634	TRUE	ENSG00000156467	FALSE	L5	820	0.687083	0.100546	1.50907	1	1	1	TRUE	0.58161	120.721	0.517579	-0.00244399	0.0990471	0.2203221701689296	0.2569045714727786	0.2569045714727786
chr8	96235084	96236288	promoter|chr8:96235084-96236288	promoter	UQCRB	96235634	TRUE	ENSG00000156467	TRUE	L5	52	0.687083	1	7.16366	1	1	1	TRUE	0.58161	120.721	0.517579	-0.00244399	0.985092	0.9278081109887892	0.9336683677697782	0.9336683677697782
chr8	96261363	96262980	promoter|chr8:96261363-96262980	promoter	MTERF3	96261613	TRUE	ENSG00000156469	TRUE	L5	558.5	0.758731	1	13.8744	1	2	0	FALSE	0.094243	15.4649	0.114121	0.0357693	1.24586	0.9242246402732088	0.9299938066363714	0.9299938066363714
chr8	96261363	96262980	promoter|chr8:96261363-96262980	promoter	PTDSS1	96261885	TRUE	ENSG00000156471	TRUE	L5	286.5	0.790561	1	13.8744	1	1	0	TRUE	0.176616	30.521	0.204611	0.0435035	1.30651	0.890203	0.8977840510830475	0.8977840510830475
chr8	96493100	96496009	promoter|chr8:96493100-96496009	promoter	SDC2	96493653	TRUE	ENSG00000169439	TRUE	L5	901.5	0.53636	1	7.33212	1	1	0	FALSE	0.0216042	4.29201	0.0311239	0.0445875	1.31525	0.979962	0.987411	0.987411
chr8	96602599	96603099	genic|chr8:96602599-96603099	genic	CPQ	96645226	TRUE	ENSG00000104324	FALSE	L5	42377	0.369417	0.016177	0.801735	2	1	1	FALSE	0.0747308	13.8979	0.0887608	0.0114395	0.0173552	0.213492	0.2468991870054637	0.2468991870054637
chr8	96603253	96604118	genic|chr8:96603253-96604118	genic	CPQ	96645226	TRUE	ENSG00000104324	FALSE	L5	41540.5	0.369417	0.126531	6.14426	1	1	1	FALSE	0.0747308	13.8979	0.0887608	0.0114395	0.135747	0.7762368842591401	0.7930054555966837	0.7930054555966837
chr8	96603253	96604118	genic|chr8:96603253-96604118	genic	SDC2	96493653	TRUE	ENSG00000169439	FALSE	L5	110032	0.53636	0.024042	6.14426	4	1	1	FALSE	0.0216042	4.29201	0.0311239	0.0299339	0.0288979	0.3293592833317073	0.4060874287453709	0.4060874287453709
chr8	96644744	96645924	promoter|chr8:96644744-96645924	promoter	CPQ	96645226	TRUE	ENSG00000104324	TRUE	L5	108	0.369417	1	1.50493	1	1	0	FALSE	0.0747308	13.8979	0.0887608	0.0595841	1.44223	0.9879235241948876	0.9927974511875752	0.9927974511875752
chr8	96701469	96702447	genic|chr8:96701469-96702447	genic	CPQ	96645226	TRUE	ENSG00000104324	FALSE	L5	56732	0.369417	0.053139	3.55077	2	1	0	FALSE	0.0747308	13.8979	0.0887608	-0.0199447	0.0470089	0.3005077639038039	0.3715055144026161	0.3715055144026161
chr8	97196875	97197375	intergenic|chr8:97196875-97197375	intergenic	CPQ	96645226	TRUE	ENSG00000104324	FALSE	L5	551899	0.369417	0.004461	3.06445	9	1	1	FALSE	0.0747308	13.8979	0.0887608	0.0204107	0.00505719	0.1690064688340326	0.1838945623723487	0.1838945623723487
chr8	97277507	97278225	promoter|chr8:97277507-97278225	promoter	TSPYL5	97277948	TRUE	ENSG00000180543	TRUE	L5	82	0.738931	1	8.02245	1	1	0	FALSE	0.0586272	10.0828	0.0760807	0.0219397	1.14435	0.9658815058253432	0.9745395440497892	0.9745395440497892
chr8	97287464	97288300	intergenic|chr8:97287464-97288300	intergenic	TSPYL5	97277948	TRUE	ENSG00000180543	FALSE	L5	9934	0.738931	0.035932	0.874788	2	1	1	FALSE	0.0586272	10.0828	0.0760807	0.0227611	0.0413268	0.2926907836605906	0.3606974511295959	0.3606974511295959
chr8	97643464	97645188	promoter|chr8:97643464-97645188	promoter	MTDH	97644178	TRUE	ENSG00000147649	TRUE	L5	148	0.895353	1	21.0882	1	1	0	FALSE	0.559179	112.069	0.529107	0.0520234	1.37675	0.9699515103322768	0.9787957347633546	0.9787957347633546
chr8	97774896	97776236	promoter|chr8:97774896-97776236	promoter	LAPTM4B	97775580	TRUE	ENSG00000104341	TRUE	L5	14	0.71526	1	9.07727	1	1	0	FALSE	0.0546222	8.92466	0.0639769	0.00539821	1.03373	0.9608602185625902	0.9692460463470316	0.9692460463470316
chr8	97856689	97857189	intergenic|chr8:97856689-97857189	intergenic	MATN2	97869020	TRUE	ENSG00000132561	FALSE	L5	12081	0.408529	0.058627	1.15787	1	1	0	FALSE	0.0565771	9.12904	0.0645533	0.0203468	0.0664361	0.3154112957920942	0.3899174383614989	0.3899174383614989
chr8	97868314	97870064	promoter|chr8:97868314-97870064	promoter	MATN2	97869020	TRUE	ENSG00000132561	TRUE	L5	169	0.408529	1	2.43188	1	1	0	FALSE	0.0565771	9.12904	0.0645533	0.0327262	1.22278	0.9824602359262932	0.9892496547802648	0.9892496547802648
chr8	97972560	97974765	genic|chr8:97972560-97974765	genic	MATN2	97869020	TRUE	ENSG00000132561	FALSE	L5	104642	0.408529	0.02138	3.85361	5	1	0	FALSE	0.0565771	9.12904	0.0645533	0.0134887	0.0232279	0.1945067747793112	0.2192681758171976	0.2192681758171976
chr8	97995125	97996266	genic|chr8:97995125-97996266	genic	ERICH5	98064521	TRUE	ENSG00000177459	FALSE	L5	68825.5	0.410574	0.07942	11.8109	8	2	0	FALSE	0.0137789	2.38445	0.0167147	-0.00857942	0.0753409	0.3711814907764178	0.4537291071745628	0.4537291071745628
chr8	97995125	97996266	genic|chr8:97995125-97996266	genic	MATN2	97869020	TRUE	ENSG00000132561	FALSE	L5	126676	0.408529	0.053879	11.8109	6	1	0	FALSE	0.0565771	9.12904	0.0645533	0.0572571	0.0766023	0.5800237726870904	0.6412353627539994	0.6412353627539994
chr8	98010657	98012035	genic|chr8:98010657-98012035	genic	ERICH5	98064521	TRUE	ENSG00000177459	FALSE	L5	53175	0.410574	0.01625	1.85547	6	2	2	FALSE	0.0137789	2.38445	0.0167147	0.0438198	0.0212721	0.1864417763710063	0.2080328306937764	0.2080328306937764
chr8	98010657	98012035	genic|chr8:98010657-98012035	genic	MATN2	97869020	TRUE	ENSG00000132561	FALSE	L5	142326	0.408529	0.007512	1.85547	8	1	2	FALSE	0.0565771	9.12904	0.0645533	0.00715169	0.00784953	0.2087437215003941	0.2398026419884891	0.2398026419884891
chr8	98045089	98046133	promoter|chr8:98045089-98046133	promoter	RPL30	98045590	TRUE	ENSG00000156482	TRUE	L5	21	0.700112	1	7.49765	1	1	0	TRUE	1.64012	534.866	0.896254	-0.0239584	0.863085	0.8177170383712701	0.8240126309675775	0.8240126309675775
chr8	98063893	98065178	promoter|chr8:98063893-98065178	promoter	ERICH5	98064521	TRUE	ENSG00000177459	TRUE	L5	14.5	0.410574	1	2.00544	1	1	0	FALSE	0.0137789	2.38445	0.0167147	-0.00216785	0.986765	0.9747642095414252	0.9829977989432912	0.9829977989432912
chr8	98116940	98117751	promoter|chr8:98116940-98117751	promoter	POP1	98117292	TRUE	ENSG00000104356	TRUE	L5	53.5	0.73842	1	8.02245	1	2	0	FALSE	0.136925	24.3214	0.162536	0.00812346	1.05119	0.9034860053953996	0.911308	0.911308
chr8	98116940	98117751	promoter|chr8:98116940-98117751	promoter	RIDA	98117190	TRUE	ENSG00000132541	TRUE	L5	155.5	0.736545	1	8.02245	1	2	0	FALSE	0.0488797	8.51589	0.0634006	0.0146616	1.09429	0.909517	0.9165228225986352	0.9165228225986352
chr8	98152236	98153649	genic|chr8:98152236-98153649	genic	NIPAL2	98294393	TRUE	ENSG00000104361	FALSE	L5	141450	0.396352	0.008362	3.22588	5	1	1	FALSE	0.0500078	7.22148	0.0518732	-0.00362428	0.0081778	0.164532	0.1777321457735507	0.1777321457735507
chr8	98293294	98294849	promoter|chr8:98293294-98294849	promoter	NIPAL2	98294393	TRUE	ENSG00000104361	TRUE	L5	321.5	0.396352	1	2.06197	1	1	0	FALSE	0.0500078	7.22148	0.0518732	0.0127331	1.0814	0.9790440160585387	0.9867068495086488	0.9867068495086488
chr8	98305195	98305695	intergenic|chr8:98305195-98305695	intergenic	KCNS2	98427021	TRUE	ENSG00000156486	FALSE	L5	121576	0.423847	0.008648	2.05584	5	1	1	FALSE	0.00920671	1.36254	0.010951	0.0247719	0.0100701	0.1797671312055826	0.1986593062870026	0.1986593062870026
chr8	98305195	98305695	intergenic|chr8:98305195-98305695	intergenic	NIPAL2	98294393	TRUE	ENSG00000104361	FALSE	L5	11052	0.396352	0.072547	2.05584	1	1	1	FALSE	0.0500078	7.22148	0.0518732	0.0262965	0.085272	0.6089359632137046	0.6652980096039259	0.6652980096039259
chr8	98305765	98306855	intergenic|chr8:98305765-98306855	intergenic	KCNS2	98427021	TRUE	ENSG00000156486	FALSE	L5	120711	0.423847	0.054889	12.9531	4	1	1	FALSE	0.00920671	1.36254	0.010951	0.0247719	0.0639151	0.6508307633976086	0.6973777607851425	0.6973777607851425
chr8	98305765	98306855	intergenic|chr8:98305765-98306855	intergenic	NIPAL2	98294393	TRUE	ENSG00000104361	FALSE	L5	11917	0.396352	0.423143	12.9531	2	1	1	FALSE	0.0500078	7.22148	0.0518732	0.0262965	0.497364	0.9751745296633296	0.983335	0.983335
chr8	98305765	98306855	intergenic|chr8:98305765-98306855	intergenic	STK3	98825681	TRUE	ENSG00000104375	FALSE	L5	519371	0.398495	0.019508	12.9531	8	2	1	FALSE	0.0446549	6.88084	0.0507205	0.0231608	0.0224921	0.2046937539636608	0.2339406668440192	0.2339406668440192
chr8	98364512	98365265	intergenic|chr8:98364512-98365265	intergenic	KCNS2	98427021	TRUE	ENSG00000156486	FALSE	L5	62132.5	0.423847	0.015523	1.85547	2	1	1	FALSE	0.00920671	1.36254	0.010951	-0.0045135	0.0150983	0.1702689429997792	0.1857579711258409	0.1857579711258409
chr8	98364512	98365265	intergenic|chr8:98364512-98365265	intergenic	NIPAL2	98294393	TRUE	ENSG00000104361	FALSE	L5	70495.5	0.396352	0.009815	1.85547	4	1	1	FALSE	0.0500078	7.22148	0.0518732	0.0462044	0.013038	0.2098307841124468	0.2414115508135275	0.2414115508135275
chr8	98425813	98428180	promoter|chr8:98425813-98428180	promoter	KCNS2	98427021	TRUE	ENSG00000156486	TRUE	L5	24.5	0.423847	1	3.03881	1	1	0	FALSE	0.00920671	1.36254	0.010951	0.0930938	1.77204	0.9903070967837084	0.994764	0.994764
chr8	98437332	98439267	intergenic|chr8:98437332-98439267	intergenic	KCNS2	98427021	TRUE	ENSG00000156486	FALSE	L5	11278.5	0.423847	0.152849	3.18229	1	1	0	FALSE	0.00920671	1.36254	0.010951	-0.00527296	0.147975	0.6090431011334881	0.6654085390057944	0.6654085390057944
chr8	98518267	98520566	genic|chr8:98518267-98520566	genic	KCNS2	98427021	TRUE	ENSG00000156486	FALSE	L5	92395.5	0.423847	0.047273	8.48379	3	1	0	FALSE	0.00920671	1.36254	0.010951	0.000459388	0.0474067	0.3177378613256429	0.392645	0.392645
chr8	98825228	98826247	promoter|chr8:98825228-98826247	promoter	STK3	98825681	TRUE	ENSG00000104375	TRUE	L5	56.5	0.398495	1	1.7696	1	1	0	FALSE	0.0446549	6.88084	0.0507205	0.0127871	1.08176	0.97895	0.9866519491898732	0.9866519491898732
chr8	98939333	98941610	intergenic|chr8:98939333-98941610	intergenic	STK3	98825681	TRUE	ENSG00000104375	FALSE	L5	114790	0.398495	0.070042	9.90989	2	1	2	FALSE	0.0446549	6.88084	0.0507205	0.0443385	0.0919816	0.7342305971402281	0.7614182624409774	0.7614182624409774
chr8	98939333	98941610	intergenic|chr8:98939333-98941610	intergenic	VPS13B	99013265	TRUE	ENSG00000132549	FALSE	L5	72793.5	0.55594	0.071518	9.90989	7	2	2	FALSE	1.11424	276.46	0.797118	-0.0328155	0.058456	0.4170772876549966	0.5002071440361704	0.5002071440361704
chr8	98941873	98942658	intergenic|chr8:98941873-98942658	intergenic	STK3	98825681	TRUE	ENSG00000104375	FALSE	L5	116584	0.398495	0.013189	1.89595	3	1	2	FALSE	0.0446549	6.88084	0.0507205	-0.0428078	0.0101381	0.1701342218009008	0.1855783523731435	0.1855783523731435
chr8	98947617	98949422	genic|chr8:98947617-98949422	genic	STK3	98825681	TRUE	ENSG00000104375	FALSE	L5	122838	0.398495	0.037641	5.70833	5	2	2	FALSE	0.0446549	6.88084	0.0507205	-0.0175892	0.0337843	0.2781214137169424	0.3411323851371533	0.3411323851371533
chr8	98947617	98949422	genic|chr8:98947617-98949422	genic	VPS13B	99013265	TRUE	ENSG00000132549	FALSE	L5	64745.5	0.55594	0.046448	5.70833	4	1	2	FALSE	1.11424	276.46	0.797118	0.0100209	0.0493985	0.5264567077499726	0.5976458509217438	0.5976458509217438
chr8	99012552	99013898	promoter|chr8:99012552-99013898	promoter	VPS13B	99013265	TRUE	ENSG00000132549	TRUE	L5	40	0.55594	1	4.24258	1	1	0	FALSE	1.11424	276.46	0.797118	0.00712273	1.04475	0.9695667267683776	0.9784595982900002	0.9784595982900002
chr8	99060945	99061683	genic|chr8:99060945-99061683	genic	VPS13B	99013265	TRUE	ENSG00000132549	FALSE	L5	48049	0.55594	0.023156	2.09671	2	1	1	FALSE	1.11424	276.46	0.797118	9.52978288623893e-05	0.0231696	0.2038846769689505	0.2327337978515312	0.2327337978515312
chr8	99871686	99872186	intergenic|chr8:99871686-99872186	intergenic	COX6C	99894014	TRUE	ENSG00000164919	FALSE	L5	22078	0.482539	0.014551	0.593709	3	1	1	FALSE	0.637965	129.51	0.560807	0.00497746	0.015003	0.1802595910582017	0.1993475018718542	0.1993475018718542
chr8	99873632	99874464	intergenic|chr8:99873632-99874464	intergenic	COX6C	99894014	TRUE	ENSG00000164919	FALSE	L5	19966	0.482539	0.042774	1.57448	2	1	1	FALSE	0.637965	129.51	0.560807	0.0163684	0.0473008	0.4298265258177913	0.5120961326212098	0.5120961326212098
chr8	99892781	99894264	promoter|chr8:99892781-99894264	promoter	COX6C	99894014	TRUE	ENSG00000164919	TRUE	L5	491.5	0.482539	1	3.63724	1	1	0	FALSE	0.637965	129.51	0.560807	0.0131055	1.08388	0.9749133180627072	0.9831054979083452	0.9831054979083452
chr8	100105808	100106544	promoter|chr8:100105808-100106544	promoter	RGS22	100106116	TRUE	ENSG00000132554	TRUE	L5	60	0.324314	1	1.13447	1	1	0	FALSE	0.0179621	3.33823	0.0224784	0.0419171	1.29384	0.9871564068622536	0.9922408731261236	0.9922408731261236
chr8	100143858	100144358	genic|chr8:100143858-100144358	genic	FBXO43	100145871	TRUE	ENSG00000156509	FALSE	L5	1763	0.44596	0.068119	1.13209	2	1	1	FALSE	0.0145502	2.2482	0.0172911	0.00261943	0.0692245	0.5871527364575228	0.6475387884899664	0.6475387884899664
chr8	100143858	100144358	genic|chr8:100143858-100144358	genic	POLR2K	100150610	TRUE	ENSG00000147669	FALSE	L5	6502	0.582485	0.050313	1.13209	3	2	1	FALSE	0.111162	18.8712	0.138329	-0.0139507	0.046179	0.2210441788367224	0.2580279319454222	0.2580279319454222
chr8	100143858	100144358	genic|chr8:100143858-100144358	genic	RGS22	100106116	TRUE	ENSG00000132554	FALSE	L5	37992	0.324314	0.016902	1.13209	2	1	1	FALSE	0.0179621	3.33823	0.0224784	-0.026507	0.0143612	0.2009444239277534	0.22849	0.22849
chr8	100143858	100144358	genic|chr8:100143858-100144358	genic	SPAG1	100158334	TRUE	ENSG00000104450	FALSE	L5	14226	0.457406	0.026227	1.13209	4	3	1	FALSE	0.159703	29.5672	0.191931	0.0745073	0.0414585	0.1677185178190104	0.1821003214374108	0.1821003214374108
chr8	100145411	100146121	promoter|chr8:100145411-100146121	promoter	FBXO43	100145871	TRUE	ENSG00000156509	TRUE	L5	105	0.44596	1	2.27808	1	1	2	FALSE	0.0145502	2.2482	0.0172911	0.0366036	1.25227	0.9926948416829648	0.9968849170903444	0.9968849170903444
chr8	100149894	100151227	promoter|chr8:100149894-100151227	promoter	POLR2K	100150610	TRUE	ENSG00000147669	TRUE	L5	49.5	0.582485	1	4.97609	1	1	1	FALSE	0.111162	18.8712	0.138329	0.00353818	1.02198	0.9850420691252808	0.9908987198074244	0.9908987198074244
chr8	100157594	100158747	promoter|chr8:100157594-100158747	promoter	SPAG1	100158334	TRUE	ENSG00000104450	TRUE	L5	163.5	0.457406	1	2.56456	1	1	0	FALSE	0.159703	29.5672	0.191931	0.011677	1.0744	0.9757833178434908	0.9837933816206296	0.9837933816206296
chr8	100194813	100196157	genic|chr8:100194813-100196157	genic	SPAG1	100158334	TRUE	ENSG00000104450	FALSE	L5	37151	0.457406	0.04467	5.15382	2	1	0	FALSE	0.159703	29.5672	0.191931	0.0608753	0.0649375	0.359695	0.4414483704061439	0.4414483704061439
chr8	100212863	100213930	genic|chr8:100212863-100213930	genic	SPAG1	100158334	TRUE	ENSG00000104450	FALSE	L5	55062.5	0.457406	0.047291	8.16416	3	1	0	FALSE	0.159703	29.5672	0.191931	0.0452514	0.0624535	0.3929007253197288	0.4761551199447949	0.4761551199447949
chr8	100256022	100257514	genic|chr8:100256022-100257514	genic	SPAG1	100158334	TRUE	ENSG00000104450	FALSE	L5	98434	0.457406	0.006224	1.94803	5	1	2	FALSE	0.159703	29.5672	0.191931	0.0664656	0.00936419	0.1777001471522838	0.1957324898715674	0.1957324898715674
chr8	100308969	100309790	intergenic|chr8:100308969-100309790	intergenic	ANKRD46	100559786	TRUE	ENSG00000186106	FALSE	L5	250406	0.592811	0.005376	4.87419	19	1	1	FALSE	0.270081	48.9834	0.291066	0.0272519	0.00635618	0.1775390863123517	0.1955384438296788	0.1955384438296788
chr8	100309921	100311318	intergenic|chr8:100309921-100311318	intergenic	ANKRD46	100559786	TRUE	ENSG00000186106	FALSE	L5	249166	0.592811	0.03244	29.2619	18	1	1	FALSE	0.270081	48.9834	0.291066	0.0272519	0.0383546	0.5772660487874665	0.6393519943605024	0.6393519943605024
chr8	100309921	100311318	intergenic|chr8:100309921-100311318	intergenic	FBXO43	100145871	TRUE	ENSG00000156509	FALSE	L5	164748	0.44596	0.049106	29.2619	12	4	1	FALSE	0.0145502	2.2482	0.0172911	-0.0247127	0.0421866	0.1959574423362501	0.2213553355336288	0.2213553355336288
chr8	100309921	100311318	intergenic|chr8:100309921-100311318	intergenic	POLR2K	100150610	TRUE	ENSG00000147669	FALSE	L5	160010	0.582485	0.048904	29.2619	11	3	1	FALSE	0.111162	18.8712	0.138329	0.0149607	0.0536137	0.2752811162289406	0.3372602790256714	0.3372602790256714
chr8	100309921	100311318	intergenic|chr8:100309921-100311318	intergenic	RGS22	100106116	TRUE	ENSG00000132554	FALSE	L5	204504	0.324314	0.077917	29.2619	15	5	1	FALSE	0.0179621	3.33823	0.0224784	0.0263348	0.0916055	0.4603292124380019	0.5409687255559272	0.5409687255559272
chr8	100309921	100311318	intergenic|chr8:100309921-100311318	intergenic	SPAG1	100158334	TRUE	ENSG00000104450	FALSE	L5	152286	0.457406	0.059795	29.2619	10	2	1	FALSE	0.159703	29.5672	0.191931	0.0660817	0.0897513	0.6359600484172526	0.6853480431032251	0.6853480431032251
chr8	100372802	100374734	intergenic|chr8:100372802-100374734	intergenic	ANKRD46	100559786	TRUE	ENSG00000186106	FALSE	L5	186018	0.592811	0.006538	4.37188	13	1	1	FALSE	0.270081	48.9834	0.291066	0.019347	0.00736348	0.1655453911320605	0.179125	0.179125
chr8	100413218	100413718	intergenic|chr8:100413218-100413718	intergenic	ANKRD46	100559786	TRUE	ENSG00000186106	FALSE	L5	146318	0.592811	0.020125	10.5235	10	1	1	FALSE	0.270081	48.9834	0.291066	0.011939	0.0216572	0.3295324367013101	0.4063053399296605	0.4063053399296605
chr8	100413218	100413718	intergenic|chr8:100413218-100413718	intergenic	SPAG1	100158334	TRUE	ENSG00000104450	FALSE	L5	255134	0.457406	0.012676	10.5235	18	2	1	FALSE	0.159703	29.5672	0.191931	0.0177941	0.0141409	0.1678366203917388	0.1822454438659706	0.1822454438659706
chr8	100415983	100417116	intergenic|chr8:100415983-100417116	intergenic	ANKRD46	100559786	TRUE	ENSG00000186106	FALSE	L5	143236	0.592811	0.01045	5.34649	9	1	1	FALSE	0.270081	48.9834	0.291066	0.0338205	0.0128643	0.2101312555495132	0.2419332514473915	0.2419332514473915
chr8	100431926	100433405	intergenic|chr8:100431926-100433405	intergenic	ANKRD46	100559786	TRUE	ENSG00000186106	FALSE	L5	127120	0.592811	0.029462	13.3393	8	1	0	FALSE	0.270081	48.9834	0.291066	0.00464196	0.0303146	0.2293822594051422	0.2704230755897632	0.2704230755897632
chr8	100509461	100511426	intergenic|chr8:100509461-100511426	intergenic	ANKRD46	100559786	TRUE	ENSG00000186106	FALSE	L5	49342.5	0.592811	0.062248	10.6915	3	1	0	FALSE	0.270081	48.9834	0.291066	0.0546963	0.087119	0.4556123557003909	0.5363513774803591	0.5363513774803591
chr8	100558972	100560331	promoter|chr8:100558972-100560331	promoter	ANKRD46	100559786	TRUE	ENSG00000186106	TRUE	L5	134.5	0.592811	1	5.17852	1	1	1	FALSE	0.270081	48.9834	0.291066	0.011645	1.07419	0.9860159273183312	0.9914902779700412	0.9914902779700412
chr8	100563904	100564404	intergenic|chr8:100563904-100564404	intergenic	ANKRD46	100559786	TRUE	ENSG00000186106	FALSE	L5	4368	0.592811	0.067151	1.10586	1	1	1	FALSE	0.270081	48.9834	0.291066	-0.0266808	0.0569954	0.365717	0.4478103053941381	0.4478103053941381
chr8	100721257	100722971	promoter|chr8:100721257-100722971	promoter	PABPC1	100722087	TRUE	ENSG00000070756	TRUE	L5	27	0.990892	1	51.7878	1	1	0	TRUE	0.968239	283.818	0.68415	-0.0143196	0.915757	0.7801489915797556	0.7956797578531163	0.7956797578531163
chr8	100950135	100951677	promoter|chr8:100950135-100951677	promoter	YWHAZ	100951332	TRUE	ENSG00000164924	TRUE	L5	426	0.591788	1	9.10586	1	1	1	TRUE	1.18536	333.823	0.790202	0.0357783	1.24593	0.956857	0.9650210494378508	0.9650210494378508
chr8	100951859	100953225	intergenic|chr8:100951859-100953225	intergenic	ANKRD46	100559786	TRUE	ENSG00000186106	FALSE	L5	392756	0.592811	0.059357	85.3329	21	4	1	FALSE	0.270081	48.9834	0.291066	0.00308845	0.0604944	0.2913346755262779	0.3588823399399241	0.3588823399399241
chr8	100951859	100953225	intergenic|chr8:100951859-100953225	intergenic	NCALD	102124334	TRUE	ENSG00000104490	FALSE	L5	1171792	0.511422	0.01533	85.3329	141	4	1	FALSE	1.15957	360.801	0.710663	0.0169306	0.017011	0.1882365508268325	0.2104537304036317	0.2104537304036317
chr8	100951859	100953225	intergenic|chr8:100951859-100953225	intergenic	RGS22	100106116	TRUE	ENSG00000132554	FALSE	L5	846426	0.324314	0.05304	85.3329	53	9	1	FALSE	0.0179621	3.33823	0.0224784	0.0120326	0.0571109	0.255147	0.3088358932275568	0.3088358932275568
chr8	100951859	100953225	intergenic|chr8:100951859-100953225	intergenic	SPAG1	100158334	TRUE	ENSG00000104450	FALSE	L5	794208	0.457406	0.032123	85.3329	48	6	1	FALSE	0.159703	29.5672	0.191931	0.0603609	0.0465504	0.2354930005642166	0.2802316716912942	0.2802316716912942
chr8	100951859	100953225	intergenic|chr8:100951859-100953225	intergenic	YWHAZ	100951332	TRUE	ENSG00000164924	FALSE	L5	1210	0.591788	0.8098	85.3329	1	1	1	TRUE	1.18536	333.823	0.790202	0.0192986	0.911773	0.92858	0.9344938126620624	0.9344938126620624
chr8	100951859	100953225	intergenic|chr8:100951859-100953225	intergenic	ZNF706	101205732	TRUE	ENSG00000120963	FALSE	L5	253190	0.974039	0.033404	85.3329	32	2	1	FALSE	0.484019	97.6262	0.479539	0.0189224	0.0375235	0.2942114970460146	0.3624992612079531	0.3624992612079531
chr8	101080731	101081477	intergenic|chr8:101080731-101081477	intergenic	ZNF706	101205732	TRUE	ENSG00000120963	FALSE	L5	124628	0.974039	0.009905	12.2424	20	1	2	FALSE	0.484019	97.6262	0.479539	0.050807	0.0135351	0.2247753338464967	0.2636207462909848	0.2636207462909848
chr8	101126294	101127757	intergenic|chr8:101126294-101127757	intergenic	ZNF706	101205732	TRUE	ENSG00000120963	FALSE	L5	78706.5	0.974039	0.016554	12.7791	14	1	2	FALSE	0.484019	97.6262	0.479539	0.0326202	0.0202287	0.272445	0.3333312368897107	0.3333312368897107
chr8	101149472	101150631	intergenic|chr8:101149472-101150631	intergenic	ZNF706	101205732	TRUE	ENSG00000120963	FALSE	L5	55680.5	0.974039	0.013099	7.09397	9	1	1	FALSE	0.484019	97.6262	0.479539	0.0596963	0.0189048	0.1980523982546837	0.2243686616118805	0.2243686616118805
chr8	101154601	101156509	intergenic|chr8:101154601-101156509	intergenic	ZNF706	101205732	TRUE	ENSG00000120963	FALSE	L5	50177	0.974039	0.040462	19.6967	8	1	1	FALSE	0.484019	97.6262	0.479539	0.026997	0.0477644	0.4350272331790027	0.5170016170330803	0.5170016170330803
chr8	101204948	101205448	promoter|chr8:101204948-101205448	promoter	ZNF706	101205732	TRUE	ENSG00000120963	TRUE	L5	534	0.974039	1	2.61829	1	1	1	FALSE	0.484019	97.6262	0.479539	0.0724365	1.56076	0.9880698935117204	0.992939	0.992939
chr8	101205482	101206328	promoter|chr8:101205482-101206328	promoter	ZNF706	101205732	TRUE	ENSG00000120963	TRUE	L5	173	0.974039	1	26.9379	1	1	1	FALSE	0.484019	97.6262	0.479539	0.0724365	1.56076	0.9880698935117204	0.992939	0.992939
chr8	101224006	101225944	intergenic|chr8:101224006-101225944	intergenic	ZNF706	101205732	TRUE	ENSG00000120963	FALSE	L5	19243	0.974039	0.021881	3.99127	3	1	1	FALSE	0.484019	97.6262	0.479539	0.0324229	0.0267058	0.1782333523605652	0.1965253975125645	0.1965253975125645
chr8	101493412	101494581	genic|chr8:101493412-101494581	genic	NCALD	102124334	TRUE	ENSG00000104490	FALSE	L5	630338	0.511422	0.000578	1.7044	76	1	1	FALSE	1.15957	360.801	0.710663	0.0250156	0.000674056	0.1911460599955579	0.2146465927357141	0.2146465927357141
chr8	101574165	101574665	genic|chr8:101574165-101574665	genic	NCALD	102124334	TRUE	ENSG00000104490	FALSE	L5	549919	0.511422	0.000791	2.02943	73	1	3	FALSE	1.15957	360.801	0.710663	0.0346495	0.000978719	0.2274816347157363	0.2676352256719191	0.2676352256719191
chr8	101574891	101575739	genic|chr8:101574891-101575739	genic	NCALD	102124334	TRUE	ENSG00000104490	FALSE	L5	549019	0.511422	0.001254	3.21162	72	1	3	FALSE	1.15957	360.801	0.710663	0.0985971	0.00229858	0.262423	0.319481	0.319481
chr8	101576077	101577050	genic|chr8:101576077-101577050	genic	NCALD	102124334	TRUE	ENSG00000104490	FALSE	L5	547770	0.511422	0.000848	2.16564	71	1	3	FALSE	1.15957	360.801	0.710663	0.00128976	0.000854748	0.2216749937828443	0.2589474568484264	0.2589474568484264
chr8	101578127	101578627	genic|chr8:101578127-101578627	genic	NCALD	102124334	TRUE	ENSG00000104490	FALSE	L5	545957	0.511422	0.000292	0.74225	70	1	3	FALSE	1.15957	360.801	0.710663	-0.0178237	0.000261704	0.2042490502292792	0.2333161823072073	0.2333161823072073
chr8	101584466	101585789	genic|chr8:101584466-101585789	genic	NCALD	102124334	TRUE	ENSG00000104490	FALSE	L5	539206	0.511422	0.001745	4.38639	69	1	1	FALSE	1.15957	360.801	0.710663	0.0953605	0.00313558	0.2437705169859619	0.2926706934219509	0.2926706934219509
chr8	101588219	101589648	genic|chr8:101588219-101589648	genic	NCALD	102124334	TRUE	ENSG00000104490	FALSE	L5	535400	0.511422	0.003571	8.91118	68	1	1	FALSE	1.15957	360.801	0.710663	0.0358369	0.00445083	0.2739669261522829	0.335515	0.335515
chr8	101614331	101614953	genic|chr8:101614331-101614953	genic	NCALD	102124334	TRUE	ENSG00000104490	FALSE	L5	509692	0.511422	0.000669	1.58777	67	1	1	FALSE	1.15957	360.801	0.710663	0.0345719	0.000827372	0.1853823088109399	0.2065492465710829	0.2065492465710829
chr8	101614960	101616001	genic|chr8:101614960-101616001	genic	NCALD	102124334	TRUE	ENSG00000104490	FALSE	L5	508854	0.511422	0.000385	0.912559	66	1	1	FALSE	1.15957	360.801	0.710663	0.0345719	0.000476141	0.1758574796730141	0.1933061888365311	0.1933061888365311
chr8	101642127	101642627	genic|chr8:101642127-101642627	genic	NCALD	102124334	TRUE	ENSG00000104490	FALSE	L5	481957	0.511422	0.000171	0.382735	63	1	1	FALSE	1.15957	360.801	0.710663	0.0113728	0.00018338	0.1656727063782048	0.1793172575238832	0.1793172575238832
chr8	101668461	101669325	genic|chr8:101668461-101669325	genic	NCALD	102124334	TRUE	ENSG00000104490	FALSE	L5	455441	0.511422	0.000305	0.645298	60	1	1	FALSE	1.15957	360.801	0.710663	0.0489338	0.000412009	0.1676450295856683	0.1819969766776775	0.1819969766776775
chr8	101716607	101717107	genic|chr8:101716607-101717107	genic	NCALD	102124334	TRUE	ENSG00000104490	FALSE	L5	407477	0.511422	9.3e-05	0.175732	54	1	2	FALSE	1.15957	360.801	0.710663	0.045421	0.000122946	0.1704343931858317	0.1859847398011217	0.1859847398011217
chr8	101717853	101718353	genic|chr8:101717853-101718353	genic	NCALD	102124334	TRUE	ENSG00000104490	FALSE	L5	406231	0.511422	0.000237	0.446693	53	1	2	FALSE	1.15957	360.801	0.710663	0.0704061	0.000365314	0.1749493962061305	0.1921220383243427	0.1921220383243427
chr8	101718468	101718968	genic|chr8:101718468-101718968	genic	NCALD	102124334	TRUE	ENSG00000104490	FALSE	L5	405616	0.511422	5.5e-05	0.103133	52	1	2	FALSE	1.15957	360.801	0.710663	0.0212437	6.26705389812362e-05	0.1663766084877202	0.1802953147610568	0.1802953147610568
chr8	101744152	101744982	genic|chr8:101744152-101744982	genic	NCALD	102124334	TRUE	ENSG00000104490	FALSE	L5	379767	0.511422	0.000653	1.14586	50	1	3	FALSE	1.15957	360.801	0.710663	0.0100719	0.000694697	0.1892321790067887	0.2118955308286548	0.2118955308286548
chr8	101746738	101747330	genic|chr8:101746738-101747330	genic	NCALD	102124334	TRUE	ENSG00000104490	FALSE	L5	377300	0.511422	0.00046	0.801735	49	1	3	FALSE	1.15957	360.801	0.710663	-0.0162976	0.000416158	0.1808559187378022	0.2002478479753426	0.2002478479753426
chr8	101747364	101748150	genic|chr8:101747364-101748150	genic	NCALD	102124334	TRUE	ENSG00000104490	FALSE	L5	376577	0.511422	0.001796	3.12502	48	1	3	FALSE	1.15957	360.801	0.710663	-0.0162976	0.00162483	0.2089578900479522	0.2400694659767993	0.2400694659767993
chr8	101748773	101749273	genic|chr8:101748773-101749273	genic	NCALD	102124334	TRUE	ENSG00000104490	FALSE	L5	375311	0.511422	0.000387	0.67085	47	1	3	FALSE	1.15957	360.801	0.710663	-0.000204318	0.000386514	0.1771044534456133	0.1950120939410531	0.1950120939410531
chr8	101764915	101765415	genic|chr8:101764915-101765415	genic	NCALD	102124334	TRUE	ENSG00000104490	FALSE	L5	359169	0.511422	0.000534	0.885816	44	1	3	FALSE	1.15957	360.801	0.710663	-0.00284506	0.000524744	0.1756814594942382	0.1930338111358709	0.1930338111358709
chr8	101769690	101770886	genic|chr8:101769690-101770886	genic	NCALD	102124334	TRUE	ENSG00000104490	FALSE	L5	354046	0.511422	0.002676	4.37188	43	1	2	FALSE	1.15957	360.801	0.710663	0.0193444	0.00301382	0.2207144412859227	0.2575024891436995	0.2575024891436995
chr8	101790749	101791249	genic|chr8:101790749-101791249	genic	NCALD	102124334	TRUE	ENSG00000104490	FALSE	L5	333335	0.511422	0.001517	2.32954	40	1	2	FALSE	1.15957	360.801	0.710663	0.0451788	0.00200249	0.1920196280478052	0.2158994660009198	0.2158994660009198
chr8	101794851	101795351	genic|chr8:101794851-101795351	genic	NCALD	102124334	TRUE	ENSG00000104490	FALSE	L5	329233	0.511422	0.001055	1.60068	39	1	2	FALSE	1.15957	360.801	0.710663	0.00942834	0.00111794	0.1705649382287985	0.1861216991000551	0.1861216991000551
chr8	101795726	101796226	genic|chr8:101795726-101796226	genic	NCALD	102124334	TRUE	ENSG00000104490	FALSE	L5	328358	0.511422	0.000998	1.50907	38	1	2	FALSE	1.15957	360.801	0.710663	-0.00695148	0.000956261	0.1652373087821212	0.1787748771143635	0.1787748771143635
chr8	101907522	101908503	genic|chr8:101907522-101908503	genic	NCALD	102124334	TRUE	ENSG00000104490	FALSE	L5	216322	0.511422	0.007497	7.39457	31	1	0	FALSE	1.15957	360.801	0.710663	0.125387	0.0162014	0.2415247995554451	0.2896029240934603	0.2896029240934603
chr8	101952238	101953256	genic|chr8:101952238-101953256	genic	NCALD	102124334	TRUE	ENSG00000104490	FALSE	L5	171587	0.511422	0.007542	5.86795	26	1	1	FALSE	1.15957	360.801	0.710663	0.175933	0.0222363	0.4837942904147319	0.5618592753049817	0.5618592753049817
chr8	101957257	101958337	genic|chr8:101957257-101958337	genic	NCALD	102124334	TRUE	ENSG00000104490	FALSE	L5	166537	0.511422	0.003362	2.53707	25	1	2	FALSE	1.15957	360.801	0.710663	0.0283194	0.00400114	0.1972699933743625	0.2232400863107375	0.2232400863107375
chr8	101968804	101969304	genic|chr8:101968804-101969304	genic	NCALD	102124334	TRUE	ENSG00000104490	FALSE	L5	155280	0.511422	0.002463	1.7298	23	1	1	FALSE	1.15957	360.801	0.710663	0.101233	0.00458841	0.1832752844332125	0.203624	0.203624
chr8	101970476	101971539	genic|chr8:101970476-101971539	genic	NCALD	102124334	TRUE	ENSG00000104490	FALSE	L5	153326	0.511422	0.00902	6.25387	22	1	1	FALSE	1.15957	360.801	0.710663	0.109583	0.0176885	0.3989122450410766	0.4827516672595259	0.4827516672595259
chr8	102037852	102039281	genic|chr8:102037852-102039281	genic	NCALD	102124334	TRUE	ENSG00000104490	FALSE	L5	85767.5	0.511422	0.0138	5.27731	17	1	0	FALSE	1.15957	360.801	0.710663	0.0163805	0.0152616	0.1817620820803696	0.2014707319753658	0.2014707319753658
chr8	102052535	102054600	genic|chr8:102052535-102054600	genic	NCALD	102124334	TRUE	ENSG00000104490	FALSE	L5	70766.5	0.511422	0.028032	8.80377	16	1	0	FALSE	1.15957	360.801	0.710663	0.0689658	0.042828	0.4351862196316728	0.51721	0.51721
chr8	102061022	102061989	genic|chr8:102061022-102061989	genic	NCALD	102124334	TRUE	ENSG00000104490	FALSE	L5	62828.5	0.511422	0.040453	11.2473	15	1	1	FALSE	1.15957	360.801	0.710663	0.022871	0.0465581	0.6533448008620729	0.6989528476846074	0.6989528476846074
chr8	102062990	102063865	genic|chr8:102062990-102063865	genic	NCALD	102124334	TRUE	ENSG00000104490	FALSE	L5	60906.5	0.511422	0.009916	2.67067	14	1	1	FALSE	1.15957	360.801	0.710663	0.0137232	0.0107886	0.2444794099683485	0.2935997892757169	0.2935997892757169
chr8	102070289	102070789	genic|chr8:102070289-102070789	genic	NCALD	102124334	TRUE	ENSG00000104490	FALSE	L5	53795	0.511422	0.004547	1.07835	13	1	2	FALSE	1.15957	360.801	0.710663	0.0251548	0.00530719	0.1718222701908229	0.1878877471046151	0.1878877471046151
chr8	102070811	102071311	genic|chr8:102070811-102071311	genic	NCALD	102124334	TRUE	ENSG00000104490	FALSE	L5	53273	0.511422	0.025987	6.10187	12	1	2	FALSE	1.15957	360.801	0.710663	0.0251548	0.0303316	0.5150660244233194	0.589023	0.589023
chr8	102072662	102073523	genic|chr8:102072662-102073523	genic	NCALD	102124334	TRUE	ENSG00000104490	FALSE	L5	51241.5	0.511422	0.009176	2.07036	11	1	2	FALSE	1.15957	360.801	0.710663	0.0356455	0.0114233	0.2544588110885812	0.3077648248989385	0.3077648248989385
chr8	102112213	102112713	genic|chr8:102112213-102112713	genic	NCALD	102124334	TRUE	ENSG00000104490	FALSE	L5	11871	0.511422	0.010622	0.535932	4	1	3	FALSE	1.15957	360.801	0.710663	0.0131931	0.0115191	0.1830018841034291	0.2032836570303599	0.2032836570303599
chr8	102113197	102113697	genic|chr8:102113197-102113697	genic	NCALD	102124334	TRUE	ENSG00000104490	FALSE	L5	10887	0.511422	0.01512	0.698214	3	1	2	FALSE	1.15957	360.801	0.710663	0.0273714	0.0178899	0.2207882483674416	0.2575976124095285	0.2575976124095285
chr8	102122268	102123570	genic|chr8:102122268-102123570	genic	NCALD	102124334	TRUE	ENSG00000104490	FALSE	L5	1415	0.511422	0.161396	3.35923	2	1	1	FALSE	1.15957	360.801	0.710663	0.0708524	0.249461	0.9062919334248664	0.9141854544602508	0.9141854544602508
chr8	102123650	102124584	promoter|chr8:102123650-102124584	promoter	NCALD	102124334	TRUE	ENSG00000104490	TRUE	L5	217	0.511422	1	3.37832	1	1	1	FALSE	1.15957	360.801	0.710663	0.0708524	1.54564	0.9934446885430268	0.997602	0.997602
chr8	102130412	102131775	intergenic|chr8:102130412-102131775	intergenic	NCALD	102124334	TRUE	ENSG00000104490	FALSE	L5	6759.5	0.511422	0.062314	1.76616	1	1	0	FALSE	1.15957	360.801	0.710663	0.0477166	0.0835495	0.3450120424858824	0.4244657436598127	0.4244657436598127
chr8	102144247	102144747	intergenic|chr8:102144247-102144747	intergenic	NCALD	102124334	TRUE	ENSG00000104490	FALSE	L5	20163	0.511422	0.018733	1.62612	2	1	1	FALSE	1.15957	360.801	0.710663	0.0853957	0.0316617	0.2914093383752175	0.3589915827430061	0.3589915827430061
chr8	102144803	102145303	intergenic|chr8:102144803-102145303	intergenic	NCALD	102124334	TRUE	ENSG00000104490	FALSE	L5	20719	0.511422	0.05006	4.4682	3	1	1	FALSE	1.15957	360.801	0.710663	0.0853957	0.0846091	0.6741885877239638	0.7139813125794146	0.7139813125794146
chr8	102196869	102198455	intergenic|chr8:102196869-102198455	intergenic	RRM2B	102239118	TRUE	ENSG00000048392	FALSE	L5	41456	0.798841	0.028941	5.77927	4	1	0	FALSE	0.109425	20.3019	0.134294	0.0659737	0.0434111	0.2049187026116943	0.2343160592341247	0.2343160592341247
chr8	102238624	102239568	promoter|chr8:102238624-102239568	promoter	RRM2B	102239118	TRUE	ENSG00000048392	TRUE	L5	22	0.798841	1	10.4761	1	1	0	FALSE	0.109425	20.3019	0.134294	0.0587133	1.43453	0.9747933611517716	0.9830360147050856	0.9830360147050856
chr8	102268832	102270636	genic|chr8:102268832-102270636	genic	RRM2B	102239118	TRUE	ENSG00000048392	FALSE	L5	30616	0.798841	0.057561	8.42668	6	1	2	FALSE	0.109425	20.3019	0.134294	0.0434101	0.075161	0.640826	0.6892938589040798	0.6892938589040798
chr8	102272406	102272906	genic|chr8:102272406-102272906	genic	RRM2B	102239118	TRUE	ENSG00000048392	FALSE	L5	33538	0.798841	0.013897	2.23363	7	1	4	FALSE	0.109425	20.3019	0.134294	0.0568239	0.0197055	0.2607204468677701	0.3169629105864808	0.3169629105864808
chr8	102276623	102277371	genic|chr8:102276623-102277371	genic	RRM2B	102239118	TRUE	ENSG00000048392	FALSE	L5	37879	0.798841	0.022595	4.11375	8	1	3	FALSE	0.109425	20.3019	0.134294	0.104268	0.0428855	0.4923237812802502	0.5689886436746466	0.5689886436746466
chr8	102277389	102277889	genic|chr8:102277389-102277889	genic	RRM2B	102239118	TRUE	ENSG00000048392	FALSE	L5	38521	0.798841	0.007244	1.34171	9	1	3	FALSE	0.109425	20.3019	0.134294	0.104268	0.0137492	0.2051063163397524	0.2346633849034704	0.2346633849034704
chr8	102411463	102413117	promoter|chr8:102411463-102413117	promoter	UBR5	102412689	TRUE	ENSG00000104517	TRUE	L5	399	0.863864	1	18.593	1	1	0	TRUE	0.988899	246.348	0.746398	0.0235885	1.156	0.8578518973332571	0.8614720289750919	0.8614720289750919
chr8	102642000	102643127	intergenic|chr8:102642000-102643127	intergenic	KLF10	102653964	TRUE	ENSG00000155090	FALSE	L5	11400.5	0.892309	0.030182	4.7706	2	1	1	FALSE	0.0268725	4.90516	0.0403458	0.0347971	0.0373786	0.2309974544529033	0.2730234556567667	0.2730234556567667
chr8	102653714	102654298	promoter|chr8:102653714-102654298	promoter	KLF10	102653964	TRUE	ENSG00000155090	TRUE	L5	42	0.892309	1	12.0516	1	1	1	FALSE	0.0268725	4.90516	0.0403458	0.010463	1.06642	0.979143	0.9867941909248787	0.9867941909248787
chr8	102654471	102656686	intergenic|chr8:102654471-102656686	intergenic	ATP6V1C1	103021019	TRUE	ENSG00000155097	FALSE	L5	365440	0.803176	0.029174	44.4624	19	2	1	FALSE	0.223818	39.5138	0.254179	0.0586058	0.0418233	0.3107134754796268	0.3840718110532406	0.3840718110532406
chr8	102654471	102656686	intergenic|chr8:102654471-102656686	intergenic	BAALC	103140692	TRUE	ENSG00000164929	FALSE	L5	485114	0.515099	0.029899	44.4624	24	3	1	FALSE	0.18179	33.8592	0.216138	0.0182751	0.0334529	0.245583	0.2952282137645038	0.2952282137645038
chr8	102654471	102656686	intergenic|chr8:102654471-102656686	intergenic	CTHRC1	103371514	TRUE	ENSG00000164932	FALSE	L5	715936	0.344528	0.03032	44.4624	34	5	1	FALSE	0.0170942	2.86134	0.0213256	0.000224828	0.0303619	0.1969153819839023	0.2227808952139991	0.2227808952139991
chr8	102654471	102656686	intergenic|chr8:102654471-102656686	intergenic	FZD6	103298830	TRUE	ENSG00000164930	FALSE	L5	643252	0.33352	0.041685	44.4624	32	4	1	FALSE	0.0191395	3.54261	0.0259366	0.0366216	0.0522065	0.414166	0.4974538017479418	0.4974538017479418
chr8	102654471	102656686	intergenic|chr8:102654471-102656686	intergenic	KLF10	102653964	TRUE	ENSG00000155090	FALSE	L5	1614.5	0.892309	0.654253	44.4624	2	1	1	FALSE	0.0268725	4.90516	0.0403458	0.010463	0.697705	0.9696870204067376	0.9785569009533366	0.9785569009533366
chr8	102805943	102807907	intergenic|chr8:102805943-102807907	intergenic	ATP6V1C1	103021019	TRUE	ENSG00000155097	FALSE	L5	214094	0.803176	0.020744	18.2827	13	2	1	FALSE	0.223818	39.5138	0.254179	0.0538782	0.0288866	0.1853962033544259	0.206578	0.206578
chr8	102805943	102807907	intergenic|chr8:102805943-102807907	intergenic	BAALC	103140692	TRUE	ENSG00000164929	FALSE	L5	333767	0.515099	0.018032	18.2827	18	3	1	FALSE	0.18179	33.8592	0.216138	0.0677549	0.0273455	0.1785723503805902	0.1969927924343725	0.1969927924343725
chr8	102805943	102807907	intergenic|chr8:102805943-102807907	intergenic	FZD6	103298830	TRUE	ENSG00000164930	FALSE	L5	491905	0.33352	0.022561	18.2827	26	4	1	FALSE	0.0191395	3.54261	0.0259366	-0.00490621	0.0218909	0.1675681665323599	0.1818848776293626	0.1818848776293626
chr8	102810719	102811219	intergenic|chr8:102810719-102811219	intergenic	ATP6V1C1	103021019	TRUE	ENSG00000155097	FALSE	L5	210050	0.803176	0.017178	14.847	12	2	2	FALSE	0.223818	39.5138	0.254179	0.076237	0.0274444	0.1877889349055606	0.2098587455833262	0.2098587455833262
chr8	102810719	102811219	intergenic|chr8:102810719-102811219	intergenic	FZD6	103298830	TRUE	ENSG00000164930	FALSE	L5	487861	0.33352	0.018477	14.847	25	4	2	FALSE	0.0191395	3.54261	0.0259366	0.0184154	0.0206911	0.1725038815658088	0.1887657641336417	0.1887657641336417
chr8	102862833	102863709	promoter|chr8:102862833-102863709	promoter	AZIN1	102864200	TRUE	ENSG00000155096	TRUE	L5	929	0.89964	1	5.80463	1	1	1	TRUE	0.375439	69.5578	0.395389	0.0118061	1.07525	0.9200511728316634	0.925577	0.925577
chr8	102863720	102865167	promoter|chr8:102863720-102865167	promoter	AZIN1	102864200	TRUE	ENSG00000155096	TRUE	L5	243.5	0.89964	1	20.0274	1	1	1	TRUE	0.375439	69.5578	0.395389	0.0118061	1.07525	0.9200511728316634	0.925577	0.925577
chr8	103020517	103021543	promoter|chr8:103020517-103021543	promoter	ATP6V1C1	103021019	TRUE	ENSG00000155097	TRUE	L5	11	0.803176	1	11.2153	1	1	0	FALSE	0.223818	39.5138	0.254179	0.0534643	1.38899	0.973263	0.9814804037018444	0.9814804037018444
chr8	103139990	103142008	promoter|chr8:103139990-103142008	promoter	BAALC	103140692	TRUE	ENSG00000164929	TRUE	L5	307	0.515099	1	4.88475	1	1	1	FALSE	0.18179	33.8592	0.216138	0.0335239	1.22879	0.9902512987902105	0.9947280945416528	0.9947280945416528
chr8	103142234	103142944	genic|chr8:103142234-103142944	genic	BAALC	103140692	TRUE	ENSG00000164929	FALSE	L5	1897	0.515099	0.142926	1.96114	2	1	1	FALSE	0.18179	33.8592	0.216138	0.0162645	0.157951	0.8192707747904914	0.8252681771187421	0.8252681771187421
chr8	103142234	103142944	genic|chr8:103142234-103142944	genic	FZD6	103298830	TRUE	ENSG00000164930	FALSE	L5	156241	0.33352	0.007834	1.96114	7	1	1	FALSE	0.0191395	3.54261	0.0259366	0.00267286	0.00796375	0.2116586265084311	0.2443031303180697	0.2443031303180697
chr8	103148788	103149512	genic|chr8:103148788-103149512	genic	BAALC	103140692	TRUE	ENSG00000164929	FALSE	L5	8458	0.515099	0.025654	0.603047	3	1	1	FALSE	0.18179	33.8592	0.216138	0.0122142	0.0276538	0.295193	0.3640464648320667	0.3640464648320667
chr8	103153609	103154272	genic|chr8:103153609-103154272	genic	BAALC	103140692	TRUE	ENSG00000164929	FALSE	L5	13248.5	0.515099	0.029347	1.09235	4	1	1	FALSE	0.18179	33.8592	0.216138	0.0356431	0.036534	0.410276	0.4935606349640758	0.4935606349640758
chr8	103242249	103243609	intergenic|chr8:103242249-103243609	intergenic	FZD6	103298830	TRUE	ENSG00000164930	FALSE	L5	55901	0.33352	0.017407	1.52082	3	1	1	FALSE	0.0191395	3.54261	0.0259366	0.0132614	0.0188851	0.2863591613488926	0.3524786043240649	0.3524786043240649
chr8	103282531	103283655	intergenic|chr8:103282531-103283655	intergenic	FZD6	103298830	TRUE	ENSG00000164930	FALSE	L5	15737	0.33352	0.047463	1.13209	1	1	0	FALSE	0.0191395	3.54261	0.0259366	-0.00455362	0.0461531	0.2470803904163934	0.2974643040533477	0.2974643040533477
chr8	103298580	103299442	promoter|chr8:103298580-103299442	promoter	FZD6	103298830	TRUE	ENSG00000164930	TRUE	L5	181	0.33352	1	1.21623	1	1	0	FALSE	0.0191395	3.54261	0.0259366	0.0111531	1.07095	0.9818677282884756	0.9888055389672396	0.9888055389672396
chr8	103371133	103371836	promoter|chr8:103371133-103371836	promoter	CTHRC1	103371514	TRUE	ENSG00000164932	TRUE	L5	29.5	0.344528	1	1.19223	1	1	1	FALSE	0.0170942	2.86134	0.0213256	-0.00826323	0.950484	0.989703	0.9942331347000856	0.9942331347000856
chr8	103372690	103373633	genic|chr8:103372690-103373633	genic	CTHRC1	103371514	TRUE	ENSG00000164932	FALSE	L5	1647.5	0.344528	0.149373	1.35662	1	1	1	FALSE	0.0170942	2.86134	0.0213256	0.0176019	0.166438	0.8375520682490424	0.8414810991578008	0.8414810991578008
chr8	103414154	103414963	promoter|chr8:103414154-103414963	promoter	DCAF13	103414713	TRUE	ENSG00000164934	TRUE	L5	154.5	0.682943	1	2.69344	1	1	1	FALSE	0.129672	21.8688	0.152738	-0.0077933	0.953233	0.9804549665338512	0.9877649283795684	0.9877649283795684
chr8	103414154	103414963	promoter|chr8:103414154-103414963	promoter	SLC25A32	103415335	TRUE	ENSG00000164933	TRUE	L5	776.5	0.870099	1	2.69344	1	2	1	TRUE	0.146882	24.5939	0.172911	0.0208444	1.13667	0.8331797679992508	0.837442	0.837442
chr8	103414973	103415816	promoter|chr8:103414973-103415816	promoter	DCAF13	103414713	TRUE	ENSG00000164934	TRUE	L5	681.5	0.682943	1	13.0128	1	2	1	FALSE	0.129672	21.8688	0.152738	-0.0077933	0.953233	0.9504177703742088	0.957484	0.957484
chr8	103414973	103415816	promoter|chr8:103414973-103415816	promoter	SLC25A32	103415335	TRUE	ENSG00000164933	TRUE	L5	59.5	0.870099	1	13.0128	1	1	1	TRUE	0.146882	24.5939	0.172911	0.0208444	1.13667	0.9289294007828732	0.9349065351082044	0.9349065351082044
chr8	103498554	103499414	intergenic|chr8:103498554-103499414	intergenic	RIMS2	103500747	TRUE	ENSG00000176406	FALSE	L5	1763	0.473893	0.149673	2.67067	2	1	1	FALSE	1.97188	778.966	0.925648	0.0295569	0.179487	0.8581007855990893	0.8617597604595013	0.8617597604595013
chr8	103499569	103501907	promoter|chr8:103499569-103501907	promoter	RIMS2	103500747	TRUE	ENSG00000176406	TRUE	L5	9	0.473893	1	9.83134	1	1	1	FALSE	1.97188	778.966	0.925648	0.0295569	1.19919	0.9906127740355196	0.9950561324425164	0.9950561324425164
chr8	104588110	104588610	promoter|chr8:104588110-104588610	promoter	LRP12	104589024	TRUE	ENSG00000147650	TRUE	L5	664	0.801374	1	1.71469	1	1	1	FALSE	0.539587	112.274	0.508934	0.0150277	1.09676	0.9820284675914748	0.9889340556225512	0.9889340556225512
chr8	104588774	104589555	promoter|chr8:104588774-104589555	promoter	LRP12	104589024	TRUE	ENSG00000147650	TRUE	L5	140.5	0.801374	1	9.83645	1	1	1	FALSE	0.539587	112.274	0.508934	0.0150277	1.09676	0.9820284675914748	0.9889340556225512	0.9889340556225512
chr8	104755341	104756275	intergenic|chr8:104755341-104756275	intergenic	ZFPM2	105318918	TRUE	ENSG00000169946	FALSE	L5	563110	0.494545	0.003538	4.04793	25	1	2	FALSE	1.01155	278.981	0.64438	-0.0388202	0.00278705	0.1783044454546989	0.196626	0.196626
chr8	104885626	104887290	intergenic|chr8:104885626-104887290	intergenic	ZFPM2	105318918	TRUE	ENSG00000169946	FALSE	L5	432460	0.494545	0.005738	5.00861	20	1	0	FALSE	1.01155	278.981	0.64438	0.158312	0.0151812	0.1982223631430815	0.224608	0.224608
chr8	105089730	105092155	intergenic|chr8:105089730-105092155	intergenic	ZFPM2	105318918	TRUE	ENSG00000169946	FALSE	L5	227976	0.494545	0.013402	6.07238	14	1	0	FALSE	1.01155	278.981	0.64438	0.050683	0.0182998	0.2022651676728674	0.2304090886790384	0.2304090886790384
chr8	105142245	105143326	intergenic|chr8:105142245-105143326	intergenic	ZFPM2	105318918	TRUE	ENSG00000169946	FALSE	L5	176132	0.494545	0.01602	5.57302	12	1	1	FALSE	1.01155	278.981	0.64438	0.0354822	0.0199235	0.3673838018310086	0.4497591194714843	0.4497591194714843
chr8	105143612	105144112	intergenic|chr8:105143612-105144112	intergenic	ZFPM2	105318918	TRUE	ENSG00000169946	FALSE	L5	175056	0.494545	0.014322	4.95111	11	1	1	FALSE	1.01155	278.981	0.64438	0.0354822	0.0178118	0.3289777495760932	0.4057060841728641	0.4057060841728641
chr8	105173167	105174044	intergenic|chr8:105173167-105174044	intergenic	ZFPM2	105318918	TRUE	ENSG00000169946	FALSE	L5	145312	0.494545	0.006865	1.96114	9	1	2	FALSE	1.01155	278.981	0.64438	0.0255923	0.0080343	0.191658	0.2154520152562182	0.2154520152562182
chr8	105175168	105176530	intergenic|chr8:105175168-105176530	intergenic	ZFPM2	105318918	TRUE	ENSG00000169946	FALSE	L5	143069	0.494545	0.02941	8.26886	8	1	2	FALSE	1.01155	278.981	0.64438	0.0215965	0.0335844	0.5064981882386322	0.5816917671912115	0.5816917671912115
chr8	105286902	105287402	intergenic|chr8:105286902-105287402	intergenic	ZFPM2	105318918	TRUE	ENSG00000169946	FALSE	L5	31766	0.494545	0.03892	2.34263	2	1	1	FALSE	1.01155	278.981	0.64438	0.0425928	0.0505656	0.4475845631459944	0.5288756710722653	0.5288756710722653
chr8	105302021	105303158	intergenic|chr8:105302021-105303158	intergenic	ZFPM2	105318918	TRUE	ENSG00000169946	FALSE	L5	16328.5	0.494545	0.050855	1.54829	1	1	0	FALSE	1.01155	278.981	0.64438	-0.01058	0.0476535	0.1908429140095059	0.2141969879907491	0.2141969879907491
chr8	105318211	105319974	promoter|chr8:105318211-105319974	promoter	ZFPM2	105318918	TRUE	ENSG00000169946	TRUE	L5	174.5	0.494545	1	4.3303	1	1	0	FALSE	1.01155	278.981	0.64438	0.0421285	1.29552	0.9809570028749326	0.9881567170180908	0.9881567170180908
chr8	105624083	105624583	genic|chr8:105624083-105624583	genic	ZFPM2	105318918	TRUE	ENSG00000169946	FALSE	L5	305415	0.494545	0.005377	3.28694	6	1	1	FALSE	1.01155	278.981	0.64438	0.12699	0.011735	0.1918696868415287	0.2157424137527783	0.2157424137527783
chr8	105774708	105775537	genic|chr8:105774708-105775537	genic	ZFPM2	105318918	TRUE	ENSG00000169946	FALSE	L5	456204	0.494545	0.002452	2.26118	18	1	2	FALSE	1.01155	278.981	0.64438	0.0716386	0.00380827	0.1739843190056855	0.190813	0.190813
chr8	106240034	106240706	intergenic|chr8:106240034-106240706	intergenic	OXR1	106270177	TRUE	ENSG00000164830	FALSE	L5	29807	0.67157	0.038806	3.83883	2	1	0	FALSE	0.338896	69.4216	0.332565	0.0113454	0.0416084	0.169471	0.184604	0.184604
chr8	106269381	106269881	promoter|chr8:106269381-106269881	promoter	OXR1	106270177	TRUE	ENSG00000164830	TRUE	L5	546	0.67157	1	1.44469	1	1	1	FALSE	0.338896	69.4216	0.332565	0.0456832	1.32413	0.9889460350717432	0.9936092974557352	0.9936092974557352
chr8	106269901	106271803	promoter|chr8:106269901-106271803	promoter	OXR1	106270177	TRUE	ENSG00000164830	TRUE	L5	675	0.67157	1	10.2403	1	1	1	FALSE	0.338896	69.4216	0.332565	0.0456832	1.32413	0.9889460350717432	0.9936092974557352	0.9936092974557352
chr8	106287476	106288516	genic|chr8:106287476-106288516	genic	OXR1	106270177	TRUE	ENSG00000164830	FALSE	L5	17819	0.67157	0.075306	4.39829	2	1	0	FALSE	0.338896	69.4216	0.332565	0.0232695	0.0868835	0.3770678249791946	0.4598326446327221	0.4598326446327221
chr8	107290242	107291445	genic|chr8:107290242-107291445	genic	RSPO2	108083685	TRUE	ENSG00000147655	FALSE	L5	792842	0.411889	0.006398	6.22361	42	2	1	FALSE	0.0371565	9.19717	0.0443804	0.0823613	0.0106138	0.2051224207031985	0.2346844349440383	0.2346844349440383
chr8	107519825	107520325	intergenic|chr8:107519825-107520325	intergenic	RSPO2	108083685	TRUE	ENSG00000147655	FALSE	L5	563610	0.411889	0.000723	0.496102	34	1	1	FALSE	0.0371565	9.19717	0.0443804	0.0181685	0.000808409	0.1663502662260245	0.1802504480671931	0.1802504480671931
chr8	107520952	107522640	intergenic|chr8:107520952-107522640	intergenic	RSPO2	108083685	TRUE	ENSG00000147655	FALSE	L5	561889	0.411889	0.004612	3.15296	33	1	1	FALSE	0.0371565	9.19717	0.0443804	0.0765081	0.00738064	0.308667	0.3815764179092443	0.3815764179092443
chr8	107620619	107621352	intergenic|chr8:107620619-107621352	intergenic	RSPO2	108083685	TRUE	ENSG00000147655	FALSE	L5	462700	0.411889	0.002176	1.21936	31	1	2	FALSE	0.0371565	9.19717	0.0443804	0.0287729	0.0025969	0.2188371919382319	0.2546000705568582	0.2546000705568582
chr8	107622834	107623334	intergenic|chr8:107622834-107623334	intergenic	RSPO2	108083685	TRUE	ENSG00000147655	FALSE	L5	460601	0.411889	0.003661	2.04219	30	1	2	FALSE	0.0371565	9.19717	0.0443804	-0.0337737	0.00297479	0.2248467884707061	0.2637492277018474	0.2637492277018474
chr8	107623715	107624215	intergenic|chr8:107623715-107624215	intergenic	RSPO2	108083685	TRUE	ENSG00000147655	FALSE	L5	459720	0.411889	0.000567	0.315654	29	1	2	FALSE	0.0371565	9.19717	0.0443804	0.0608064	0.000823908	0.1725978424832057	0.1889067597896222	0.1889067597896222
chr8	107658750	107659250	intergenic|chr8:107658750-107659250	intergenic	RSPO2	108083685	TRUE	ENSG00000147655	FALSE	L5	424685	0.411889	0.002742	1.40713	28	1	1	FALSE	0.0371565	9.19717	0.0443804	0.0154484	0.00301509	0.1998903090935712	0.2270549348293762	0.2270549348293762
chr8	107689323	107689823	intergenic|chr8:107689323-107689823	intergenic	RSPO2	108083685	TRUE	ENSG00000147655	FALSE	L5	394112	0.411889	0.004097	1.94803	26	1	1	FALSE	0.0371565	9.19717	0.0443804	0.000934934	0.00412061	0.2170613296688116	0.2519521446184933	0.2519521446184933
chr8	107692339	107692839	intergenic|chr8:107692339-107692839	intergenic	RSPO2	108083685	TRUE	ENSG00000147655	FALSE	L5	391096	0.411889	0.001935	0.912559	25	1	1	FALSE	0.0371565	9.19717	0.0443804	0.0568055	0.00274346	0.1855131988276565	0.2067265259168598	0.2067265259168598
chr8	107730638	107731461	intergenic|chr8:107730638-107731461	intergenic	RSPO2	108083685	TRUE	ENSG00000147655	FALSE	L5	352636	0.411889	0.002636	1.11823	24	1	1	FALSE	0.0371565	9.19717	0.0443804	0.0190807	0.00296396	0.1869427594488802	0.20873	0.20873
chr8	107779710	107780210	intergenic|chr8:107779710-107780210	intergenic	RSPO2	108083685	TRUE	ENSG00000147655	FALSE	L5	303725	0.411889	0.003251	1.18384	20	1	1	FALSE	0.0371565	9.19717	0.0443804	0.0215862	0.0037122	0.1879676408555179	0.2100635310563633	0.2100635310563633
chr8	107781479	107781979	intergenic|chr8:107781479-107781979	intergenic	RSPO2	108083685	TRUE	ENSG00000147655	FALSE	L5	301956	0.411889	0.002448	0.885816	19	1	1	FALSE	0.0371565	9.19717	0.0443804	0.0345938	0.00302792	0.1712192996791825	0.1870672341638602	0.1870672341638602
chr8	107851759	107852455	intergenic|chr8:107851759-107852455	intergenic	RSPO2	108083685	TRUE	ENSG00000147655	FALSE	L5	231578	0.411889	0.005563	1.5342	13	1	1	FALSE	0.0371565	9.19717	0.0443804	0.0465465	0.00740533	0.2202021137379992	0.2567596217343716	0.2567596217343716
chr8	107869479	107870756	intergenic|chr8:107869479-107870756	intergenic	RSPO2	108083685	TRUE	ENSG00000147655	FALSE	L5	213568	0.411889	0.014154	3.59275	12	1	0	FALSE	0.0371565	9.19717	0.0443804	0.0709521	0.0218905	0.2559276143932094	0.3100618959684985	0.3100618959684985
chr8	107888389	107889116	intergenic|chr8:107888389-107889116	intergenic	RSPO2	108083685	TRUE	ENSG00000147655	FALSE	L5	194932	0.411889	0.003784	0.874788	10	1	1	FALSE	0.0371565	9.19717	0.0443804	0.0834078	0.00631788	0.1816006546582973	0.2012368061618187	0.2012368061618187
chr8	108018463	108019177	genic|chr8:108018463-108019177	genic	RSPO2	108083685	TRUE	ENSG00000147655	FALSE	L5	64865	0.411889	0.021539	1.61336	4	1	0	FALSE	0.0371565	9.19717	0.0443804	0.0700844	0.0331348	0.2519126946316384	0.3041824657746682	0.3041824657746682
chr8	108082046	108083935	promoter|chr8:108082046-108083935	promoter	RSPO2	108083685	TRUE	ENSG00000147655	TRUE	L5	694.5	0.411889	1	2.71845	1	1	0	FALSE	0.0371565	9.19717	0.0443804	0.0289105	1.19444	0.9816141600492212	0.9885959195682832	0.9885959195682832
chr8	108248256	108249316	promoter|chr8:108248256-108249316	promoter	EIF3E	108248730	TRUE	ENSG00000104408	TRUE	L5	56	0.675637	1	6.58803	1	1	0	TRUE	0.468137	91.4266	0.467435	0.0213038	1.13989	0.8819144994126459	0.8880156872205712	0.8880156872205712
chr8	108390948	108391753	intergenic|chr8:108390948-108391753	intergenic	EMC2	108443582	TRUE	ENSG00000104412	FALSE	L5	52231.5	0.801714	0.015966	2.44099	4	1	1	FALSE	0.129067	23.5039	0.160231	0.0456754	0.0211401	0.1851030960444992	0.206162	0.206162
chr8	108443312	108444251	promoter|chr8:108443312-108444251	promoter	EMC2	108443582	TRUE	ENSG00000104412	TRUE	L5	199.5	0.801714	1	10.805	1	1	0	FALSE	0.129067	23.5039	0.160231	0.0604485	1.44991	0.9751549110467954	0.9833174216782892	0.9833174216782892
chr8	108722866	108723712	intergenic|chr8:108722866-108723712	intergenic	TMEM74	108787615	TRUE	ENSG00000164841	FALSE	L5	64326	0.535118	0.022966	2.93827	9	1	0	FALSE	0.0795064	14.3067	0.0991354	0.0304532	0.0276928	0.236611	0.2820309693460925	0.2820309693460925
chr8	108742304	108742804	intergenic|chr8:108742304-108742804	intergenic	TMEM74	108787615	TRUE	ENSG00000164841	FALSE	L5	45061	0.535118	0.013868	1.23222	7	1	1	FALSE	0.0795064	14.3067	0.0991354	0.00978933	0.0147279	0.2288778005001649	0.2696690663593119	0.2696690663593119
chr8	108742807	108743573	intergenic|chr8:108742807-108743573	intergenic	TMEM74	108787615	TRUE	ENSG00000164841	FALSE	L5	44425	0.535118	0.010592	0.927522	6	1	1	FALSE	0.0795064	14.3067	0.0991354	0.00978933	0.0112488	0.1747135704472085	0.1917850286269191	0.1917850286269191
chr8	108759881	108761016	intergenic|chr8:108759881-108761016	intergenic	TMEM74	108787615	TRUE	ENSG00000164841	FALSE	L5	27166.5	0.535118	0.043776	2.31645	4	1	0	FALSE	0.0795064	14.3067	0.0991354	0.0419341	0.0566449	0.3571210157276627	0.4383302678823757	0.4383302678823757
chr8	108773029	108773955	intergenic|chr8:108773029-108773955	intergenic	TMEM74	108787615	TRUE	ENSG00000164841	FALSE	L5	14123	0.535118	0.041298	1.11823	3	1	1	FALSE	0.0795064	14.3067	0.0991354	0.0175603	0.0460043	0.444855	0.5264401468126073	0.5264401468126073
chr8	108786739	108787239	promoter|chr8:108786739-108787239	promoter	TMEM74	108787615	TRUE	ENSG00000164841	TRUE	L5	626	0.535118	1	1.27015	1	1	1	FALSE	0.0795064	14.3067	0.0991354	0.0186883	1.12171	0.9882044134641168	0.993059	0.993059
chr8	108787365	108787872	promoter|chr8:108787365-108787872	promoter	TMEM74	108787615	TRUE	ENSG00000164841	TRUE	L5	3.5	0.535118	1	3.25894	1	1	1	FALSE	0.0795064	14.3067	0.0991354	0.0186883	1.12171	0.9882044134641168	0.993059	0.993059
chr8	108849999	108851461	intergenic|chr8:108849999-108851461	intergenic	TMEM74	108787615	TRUE	ENSG00000164841	FALSE	L5	63115	0.535118	0.05992	7.51829	3	1	1	FALSE	0.0795064	14.3067	0.0991354	0.0586213	0.0859084	0.6698019009529858	0.7107218710234622	0.7107218710234622
chr8	108851747	108852247	intergenic|chr8:108851747-108852247	intergenic	TMEM74	108787615	TRUE	ENSG00000164841	FALSE	L5	64382	0.535118	0.010711	1.37163	4	1	1	FALSE	0.0795064	14.3067	0.0991354	0.0617746	0.0156571	0.1935238327981716	0.2178492844778272	0.2178492844778272
chr8	109333270	109334778	promoter|chr8:109333270-109334778	promoter	ENY2	109334322	TRUE	ENSG00000120533	TRUE	L5	298	0.853003	1	15.9408	1	2	0	FALSE	0.271343	47.8934	0.299135	0.0616716	1.46085	0.9346794717221488	0.9411545686955772	0.9411545686955772
chr8	109333270	109334778	promoter|chr8:109333270-109334778	promoter	NUDCD1	109334121	TRUE	ENSG00000120526	TRUE	L5	97	0.865959	1	15.9408	1	2	0	TRUE	0.210418	37.5381	0.237464	0.0634469	1.47687	0.7777989144227728	0.7940645852031749	0.7940645852031749
chr8	109346832	109347539	intergenic|chr8:109346832-109347539	intergenic	PKHD1L1	109362476	TRUE	ENSG00000205038	FALSE	L5	15290.5	0.308704	0.045223	1.26972	2	1	0	FALSE	0.0114415	2.11194	0.0149856	0.0319416	0.0550318	0.3900544644342573	0.4734039880253384	0.4734039880253384
chr8	109361796	109363137	promoter|chr8:109361796-109363137	promoter	PKHD1L1	109362476	TRUE	ENSG00000205038	TRUE	L5	9.5	0.308704	1	1.19223	1	1	0	FALSE	0.0114415	2.11194	0.0149856	-0.0232596	0.8668	0.9759598979364452	0.9839323480271488	0.9839323480271488
chr8	109472681	109473181	genic|chr8:109472681-109473181	genic	PKHD1L1	109362476	TRUE	ENSG00000205038	FALSE	L5	110455	0.308704	0.006675	1.42031	2	1	2	FALSE	0.0114415	2.11194	0.0149856	0.0762293	0.0106638	0.1828341389970812	0.2030656807040981	0.2030656807040981
chr8	109517225	109517940	genic|chr8:109517225-109517940	genic	PKHD1L1	109362476	TRUE	ENSG00000205038	FALSE	L5	155106	0.308704	0.016582	4.99524	5	1	0	FALSE	0.0114415	2.11194	0.0149856	0.0232212	0.0191256	0.2006735345966303	0.2281459847682261	0.2281459847682261
chr8	109534942	109535442	intergenic|chr8:109534942-109535442	intergenic	EBAG9	109540074	TRUE	ENSG00000147654	FALSE	L5	4882	0.952925	0.09853	4.6053	2	1	1	TRUE	0.154308	26.3652	0.176369	0.0343358	0.121678	0.2862551532945447	0.3523328636269533	0.3523328636269533
chr8	109534942	109535442	intergenic|chr8:109534942-109535442	intergenic	PKHD1L1	109362476	TRUE	ENSG00000205038	FALSE	L5	172716	0.308704	0.013693	4.6053	6	1	1	FALSE	0.0114415	2.11194	0.0149856	0.0113802	0.014685	0.3166844282556025	0.3914546967539895	0.3914546967539895
chr8	109539057	109540324	promoter|chr8:109539057-109540324	promoter	EBAG9	109540074	TRUE	ENSG00000147654	TRUE	L5	383.5	0.952925	1	33.7641	1	1	1	TRUE	0.154308	26.3652	0.176369	-0.00288909	0.982401	0.9031713913840516	0.9109755722648288	0.9109755722648288
chr8	109574719	109576340	genic|chr8:109574719-109576340	genic	SYBU	109648903	TRUE	ENSG00000147642	FALSE	L5	73373.5	0.431031	0.004961	3.02056	14	1	2	FALSE	0.875006	247.574	0.646686	0.080143	0.0081185	0.2532537592887092	0.3060471793692698	0.3060471793692698
chr8	109576770	109577913	genic|chr8:109576770-109577913	genic	SYBU	109648903	TRUE	ENSG00000147642	FALSE	L5	71561.5	0.431031	0.003082	1.82943	13	1	2	FALSE	0.875006	247.574	0.646686	0.066283	0.00463176	0.1843760642917853	0.2052155832579874	0.2052155832579874
chr8	109598003	109598503	genic|chr8:109598003-109598503	genic	SYBU	109648903	TRUE	ENSG00000147642	FALSE	L5	50650	0.431031	0.006282	2.61703	9	1	1	FALSE	0.875006	247.574	0.646686	0.0496524	0.0085236	0.2006722324593249	0.2281425752371657	0.2281425752371657
chr8	109605220	109605720	genic|chr8:109605220-109605720	genic	PKHD1L1	109362476	TRUE	ENSG00000205038	FALSE	L5	242994	0.308704	0.014941	7.12834	17	2	1	FALSE	0.0114415	2.11194	0.0149856	0.0523558	0.020612	0.3005023731703345	0.3714959637629569	0.3714959637629569
chr8	109605220	109605720	genic|chr8:109605220-109605720	genic	SYBU	109648903	TRUE	ENSG00000147642	FALSE	L5	43433	0.431031	0.020029	7.12834	8	1	1	FALSE	0.875006	247.574	0.646686	0.0766762	0.0320858	0.4941369451754308	0.5705978974273833	0.5705978974273833
chr8	109607822	109608584	genic|chr8:109607822-109608584	genic	KCNV1	109975847	TRUE	ENSG00000164794	FALSE	L5	367644	0.450514	0.009811	11.8272	31	2	2	FALSE	0.101878	18.3943	0.127378	0.0279553	0.01165	0.2001827450523447	0.2274402118390303	0.2274402118390303
chr8	109607822	109608584	genic|chr8:109607822-109608584	genic	PKHD1L1	109362476	TRUE	ENSG00000205038	FALSE	L5	245727	0.308704	0.024507	11.8272	18	2	2	FALSE	0.0114415	2.11194	0.0149856	-0.0375683	0.0194544	0.3180765254888703	0.3931028823020546	0.3931028823020546
chr8	109607822	109608584	genic|chr8:109607822-109608584	genic	SYBU	109648903	TRUE	ENSG00000147642	FALSE	L5	40700	0.431031	0.03552	11.8272	7	1	2	FALSE	0.875006	247.574	0.646686	0.0739035	0.0559404	0.6913434075809226	0.7289944979280691	0.7289944979280691
chr8	109643646	109645732	genic|chr8:109643646-109645732	genic	KCNV1	109975847	TRUE	ENSG00000164794	FALSE	L5	331158	0.450514	0.015454	16.7394	27	2	2	FALSE	0.101878	18.3943	0.127378	0.0619896	0.0226201	0.3217466150871116	0.3974511014852194	0.3974511014852194
chr8	109643646	109645732	genic|chr8:109643646-109645732	genic	PKHD1L1	109362476	TRUE	ENSG00000205038	FALSE	L5	282213	0.308704	0.0301	16.7394	22	2	2	FALSE	0.0114415	2.11194	0.0149856	-0.0154197	0.0273785	0.4373124587046568	0.5194222972493997	0.5194222972493997
chr8	109643646	109645732	genic|chr8:109643646-109645732	genic	SYBU	109648903	TRUE	ENSG00000147642	FALSE	L5	4214	0.431031	0.430473	16.7394	3	1	2	FALSE	0.875006	247.574	0.646686	0.125007	0.928105	0.9931193911251884	0.9972328131791182	0.9972328131791182
chr8	109647575	109648075	genic|chr8:109647575-109648075	genic	PKHD1L1	109362476	TRUE	ENSG00000205038	FALSE	L5	285349	0.308704	0.009666	5.43636	23	2	3	FALSE	0.0114415	2.11194	0.0149856	0.00154577	0.00975826	0.2209729997547412	0.2578965712449915	0.2578965712449915
chr8	109647575	109648075	genic|chr8:109647575-109648075	genic	SYBU	109648903	TRUE	ENSG00000147642	FALSE	L5	1078	0.431031	0.139802	5.43636	2	1	3	FALSE	0.875006	247.574	0.646686	0.0652805	0.20881	0.9113325939807212	0.9179147384563412	0.9179147384563412
chr8	109648565	109649153	promoter|chr8:109648565-109649153	promoter	SYBU	109648903	TRUE	ENSG00000147642	TRUE	L5	44	0.431031	1	1.91168	1	1	3	FALSE	0.875006	247.574	0.646686	0.0643852	1.48542	0.9950714202527604	0.9989666471473824	0.9989666471473824
chr8	109650691	109651191	intergenic|chr8:109650691-109651191	intergenic	KCNV1	109975847	TRUE	ENSG00000164794	FALSE	L5	324906	0.450514	0.002779	2.9521	24	1	2	FALSE	0.101878	18.3943	0.127378	0.0737099	0.00437144	0.2214697697899144	0.258626	0.258626
chr8	109650691	109651191	intergenic|chr8:109650691-109651191	intergenic	SYBU	109648903	TRUE	ENSG00000147642	FALSE	L5	2038	0.431031	0.075917	2.9521	1	1	2	FALSE	0.875006	247.574	0.646686	0.128467	0.167196	0.8255847239885274	0.8308908403174858	0.8308908403174858
chr8	109665631	109666913	intergenic|chr8:109665631-109666913	intergenic	SYBU	109648903	TRUE	ENSG00000147642	FALSE	L5	17369	0.431031	0.041237	5.74025	3	1	0	FALSE	0.875006	247.574	0.646686	0.129904	0.0916239	0.5512609507291415	0.6183801008691059	0.6183801008691059
chr8	109679829	109681127	intergenic|chr8:109679829-109681127	intergenic	KCNV1	109975847	TRUE	ENSG00000164794	FALSE	L5	295369	0.450514	0.002391	2.30312	21	1	1	FALSE	0.101878	18.3943	0.127378	0.0846199	0.00402194	0.1844886356261079	0.2053587598363311	0.2053587598363311
chr8	109679829	109681127	intergenic|chr8:109679829-109681127	intergenic	SYBU	109648903	TRUE	ENSG00000147642	FALSE	L5	31575	0.431031	0.008971	2.30312	4	1	1	FALSE	0.875006	247.574	0.646686	0.110241	0.0176636	0.2515959490934367	0.3036971293596319	0.3036971293596319
chr8	109690837	109691439	intergenic|chr8:109690837-109691439	intergenic	KCNV1	109975847	TRUE	ENSG00000164794	FALSE	L5	284709	0.450514	0.002511	2.32954	19	1	2	FALSE	0.101878	18.3943	0.127378	0.0399329	0.00320945	0.1797285185524963	0.1986023878551744	0.1986023878551744
chr8	109690837	109691439	intergenic|chr8:109690837-109691439	intergenic	SYBU	109648903	TRUE	ENSG00000147642	FALSE	L5	42235	0.431031	0.006736	2.32954	6	1	2	FALSE	0.875006	247.574	0.646686	0.0962193	0.0121679	0.240171	0.287545	0.287545
chr8	109691524	109692024	intergenic|chr8:109691524-109692024	intergenic	KCNV1	109975847	TRUE	ENSG00000164794	FALSE	L5	284073	0.450514	0.005748	5.3207	18	1	2	FALSE	0.101878	18.3943	0.127378	0.0399329	0.00734683	0.2545485747668619	0.3078995504748638	0.3078995504748638
chr8	109691524	109692024	intergenic|chr8:109691524-109692024	intergenic	SYBU	109648903	TRUE	ENSG00000147642	FALSE	L5	42871	0.431031	0.015151	5.3207	7	1	2	FALSE	0.875006	247.574	0.646686	0.0962193	0.0273688	0.4565917018572044	0.5372477857148019	0.5372477857148019
chr8	109692548	109693254	intergenic|chr8:109692548-109693254	intergenic	SYBU	109648903	TRUE	ENSG00000147642	FALSE	L5	43998	0.431031	0.00332	1.19721	8	1	2	FALSE	0.875006	247.574	0.646686	0.0953984	0.00596708	0.1713452097346923	0.1872216090212708	0.1872216090212708
chr8	109810357	109811155	intergenic|chr8:109810357-109811155	intergenic	KCNV1	109975847	TRUE	ENSG00000164794	FALSE	L5	165091	0.450514	0.006248	3.31718	9	1	3	FALSE	0.101878	18.3943	0.127378	0.0593022	0.00899544	0.233329	0.2767867485608305	0.2767867485608305
chr8	109810357	109811155	intergenic|chr8:109810357-109811155	intergenic	SYBU	109648903	TRUE	ENSG00000147642	FALSE	L5	161853	0.431031	0.002423	3.31718	16	1	3	FALSE	0.875006	247.574	0.646686	0.0455204	0.00320516	0.1838174299701468	0.2043565237879221	0.2043565237879221
chr8	109973809	109976352	promoter|chr8:109973809-109976352	promoter	KCNV1	109975847	TRUE	ENSG00000164794	TRUE	L5	766.5	0.450514	1	6.81115	1	1	0	FALSE	0.101878	18.3943	0.127378	0.0359517	1.24726	0.9814047172379164	0.9884586687713472	0.9884586687713472
chr8	109981359	109981859	intergenic|chr8:109981359-109981859	intergenic	KCNV1	109975847	TRUE	ENSG00000164794	FALSE	L5	5762	0.450514	0.237839	4.06389	1	1	0	FALSE	0.101878	18.3943	0.127378	0.0706677	0.367197	0.868477	0.8725774620172763	0.8725774620172763
chr8	110291435	110292318	intergenic|chr8:110291435-110292318	intergenic	KCNV1	109975847	TRUE	ENSG00000164794	FALSE	L5	316030	0.450514	0.025865	26.7055	8	1	1	FALSE	0.101878	18.3943	0.127378	0.0758211	0.0412177	0.5679069547799065	0.6315150135975707	0.6315150135975707
chr8	110292357	110292857	intergenic|chr8:110292357-110292857	intergenic	KCNV1	109975847	TRUE	ENSG00000164794	FALSE	L5	316760	0.450514	0.005067	5.24442	9	1	1	FALSE	0.101878	18.3943	0.127378	0.0758211	0.00807462	0.1874412921697064	0.2094273248227224	0.2094273248227224
chr8	111491725	111492983	intergenic|chr8:111491725-111492983	intergenic	CSMD3	113437013	TRUE	ENSG00000164796	FALSE	L5	1944659	0.463592	0.000221	2.07036	62	1	1	FALSE	2.4224	1269.96	0.972911	0.0613386	0.000322187	0.1813708380993519	0.2009179331500645	0.2009179331500645
chr8	111493004	111493655	intergenic|chr8:111493004-111493655	intergenic	CSMD3	113437013	TRUE	ENSG00000164796	FALSE	L5	1.94368e+06	0.463592	4.9e-05	0.462597	61	1	1	FALSE	2.4224	1269.96	0.972911	0.0613386	7.1435218896785e-05	0.1739931032317835	0.1908290005661488	0.1908290005661488
chr8	111868357	111869009	intergenic|chr8:111868357-111869009	intergenic	CSMD3	113437013	TRUE	ENSG00000164796	FALSE	L5	1568330	0.463592	9.5e-05	0.715	53	1	1	FALSE	2.4224	1269.96	0.972911	0.00540547	9.82089658900805e-05	0.1648558236564948	0.1782064784564144	0.1782064784564144
chr8	111872616	111873116	intergenic|chr8:111872616-111873116	intergenic	CSMD3	113437013	TRUE	ENSG00000164796	FALSE	L5	1564147	0.463592	0.000199	1.49688	52	1	1	FALSE	2.4224	1269.96	0.972911	0.04149	0.000256799	0.1672768474238841	0.1814896234215168	0.1814896234215168
chr8	112385628	112386128	genic|chr8:112385628-112386128	genic	CSMD3	113437013	TRUE	ENSG00000164796	FALSE	L5	1051135	0.463592	1.6e-05	0.082006	45	1	2	FALSE	2.4224	1269.96	0.972911	-0.0227218	1.39147083587956e-05	0.1683517051682477	0.1829116877425493	0.1829116877425493
chr8	112386132	112386632	genic|chr8:112386132-112386632	genic	CSMD3	113437013	TRUE	ENSG00000164796	FALSE	L5	1050631	0.463592	0.000221	1.10586	44	1	2	FALSE	2.4224	1269.96	0.972911	-0.0227218	0.000192197	0.1710786314126448	0.1868430734120045	0.1868430734120045
chr8	112387310	112388113	genic|chr8:112387310-112388113	genic	CSMD3	113437013	TRUE	ENSG00000164796	FALSE	L5	1.0493e+06	0.463592	0.000134	0.67085	43	1	2	FALSE	2.4224	1269.96	0.972911	0.00319249	0.000136655	0.1681486254694542	0.1826280393594505	0.1826280393594505
chr8	113433445	113433945	genic|chr8:113433445-113433945	genic	CSMD3	113437013	TRUE	ENSG00000164796	FALSE	L5	3318	0.463592	0.12204	2.54999	3	1	3	FALSE	2.4224	1269.96	0.972911	0.0347337	0.151081	0.8733949483811835	0.8789104800960312	0.8789104800960312
chr8	113434571	113435472	genic|chr8:113434571-113435472	genic	CSMD3	113437013	TRUE	ENSG00000164796	FALSE	L5	1991.5	0.463592	0.264725	5.53133	2	1	3	FALSE	2.4224	1269.96	0.972911	-0.00753266	0.252749	0.9293214467283978	0.935306	0.935306
chr8	113435898	113436659	promoter|chr8:113435898-113436659	promoter	CSMD3	113437013	TRUE	ENSG00000164796	TRUE	L5	734.5	0.463592	1	1.99123	1	1	3	FALSE	2.4224	1269.96	0.972911	-0.0159379	0.906694	0.9877900953924303	0.9927093556149774	0.9927093556149774
chr8	113436684	113438757	promoter|chr8:113436684-113438757	promoter	CSMD3	113437013	TRUE	ENSG00000164796	TRUE	L5	707.5	0.463592	1	9.01253	1	1	3	FALSE	2.4224	1269.96	0.972911	0.0583641	1.43145	0.9943737675281642	0.9985060080898076	0.9985060080898076
chr8	115568175	115569436	genic|chr8:115568175-115569436	genic	TRPS1	115669028	TRUE	ENSG00000104447	FALSE	L5	100222	0.418513	0.041822	5.63813	5	1	1	FALSE	0.0759262	17.5768	0.0881844	0.0859899	0.0709442	0.7113109763658139	0.7442664015028811	0.7442664015028811
chr8	115648103	115648729	genic|chr8:115648103-115648729	genic	TRPS1	115669028	TRUE	ENSG00000104447	FALSE	L5	20612	0.418513	0.050282	1.34171	2	1	0	FALSE	0.0759262	17.5768	0.0881844	0.0265493	0.0591935	0.347639	0.4276778448851988	0.4276778448851988
chr8	115667539	115668671	promoter|chr8:115667539-115668671	promoter	TRPS1	115669028	TRUE	ENSG00000104447	TRUE	L5	923	0.418513	1	1.50493	1	1	2	FALSE	0.0759262	17.5768	0.0881844	0.0381887	1.26453	0.9932351366035954	0.9973801604552984	0.9973801604552984
chr8	115668778	115669308	promoter|chr8:115668778-115669308	promoter	TRPS1	115669028	TRUE	ENSG00000104447	TRUE	L5	15	0.418513	1	1.74204	1	1	2	FALSE	0.0759262	17.5768	0.0881844	0.0381887	1.26453	0.9932351366035954	0.9973801604552984	0.9973801604552984
chr8	115669380	115669880	promoter|chr8:115669380-115669880	promoter	TRPS1	115669028	TRUE	ENSG00000104447	TRUE	L5	602	0.418513	1	0.780032	2	1	2	FALSE	0.0759262	17.5768	0.0881844	0.0381887	1.26453	0.9951775925863852	0.9990496193999896	0.9990496193999896
chr8	115766670	115767450	intergenic|chr8:115766670-115767450	intergenic	TRPS1	115669028	TRUE	ENSG00000104447	FALSE	L5	98032	0.418513	0.010407	1.37163	4	1	1	FALSE	0.0759262	17.5768	0.0881844	0.00751989	0.0108992	0.1756537995854396	0.1929945702806925	0.1929945702806925
chr8	115771005	115771686	intergenic|chr8:115771005-115771686	intergenic	TRPS1	115669028	TRUE	ENSG00000104447	FALSE	L5	102318	0.418513	0.007258	0.999401	5	1	3	FALSE	0.0759262	17.5768	0.0881844	0.0196347	0.00818886	0.1847599272180148	0.2057326097908978	0.2057326097908978
chr8	115774367	115775335	intergenic|chr8:115774367-115775335	intergenic	TRPS1	115669028	TRUE	ENSG00000104447	FALSE	L5	105823	0.418513	0.013759	1.96114	6	1	2	FALSE	0.0759262	17.5768	0.0881844	0.0165662	0.0152336	0.2890574571718671	0.3558571546238108	0.3558571546238108
chr8	115775709	115776209	intergenic|chr8:115775709-115776209	intergenic	TRPS1	115669028	TRUE	ENSG00000104447	FALSE	L5	106931	0.418513	0.022495	3.24061	7	1	2	FALSE	0.0759262	17.5768	0.0881844	0.00803048	0.0236331	0.4187847433135283	0.501776	0.501776
chr8	116755354	116756113	promoter|chr8:116755354-116756113	promoter	EIF3H	116755823	TRUE	ENSG00000147677	TRUE	L5	89.5	0.568993	1	4.06813	1	1	0	FALSE	0.544543	111.252	0.515274	0.0306012	1.20691	0.9755395591781824	0.9836092511319864	0.9836092511319864
chr8	116766166	116767241	promoter|chr8:116766166-116767241	promoter	UTP23	116766502	TRUE	ENSG00000147679	TRUE	L5	201.5	0.704301	1	7.30705	1	1	0	FALSE	0.244308	44.9639	0.280692	0.0701765	1.53924	0.9801101163203216	0.9875178769450844	0.9875178769450844
chr8	116873958	116875507	promoter|chr8:116873958-116875507	promoter	RAD21	116874866	TRUE	ENSG00000164754	TRUE	L5	133.5	0.778116	1	12.2237	1	1	0	FALSE	0.352376	67.514	0.370029	0.0420205	1.29466	0.9708203536953542	0.9795653103733998	0.9795653103733998
chr8	116937974	116939086	promoter|chr8:116937974-116939086	promoter	AARD	116938224	TRUE	ENSG00000205002	TRUE	L5	306	0.343627	1	1.33517	1	1	0	FALSE	0.00772318	1.36254	0.0103746	0.0389115	1.27016	0.9860115138866926	0.9914843326618732	0.9914843326618732
chr8	116945607	116946428	intergenic|chr8:116945607-116946428	intergenic	AARD	116938224	TRUE	ENSG00000205002	FALSE	L5	7793.5	0.343627	0.097946	0.843495	2	1	1	FALSE	0.00772318	1.36254	0.0103746	-0.0158896	0.0888334	0.727603	0.756626	0.756626
chr8	116947835	116948335	intergenic|chr8:116947835-116948335	intergenic	AARD	116938224	TRUE	ENSG00000205002	FALSE	L5	9861	0.343627	0.074401	0.815325	3	1	1	FALSE	0.00772318	1.36254	0.0103746	-0.0154881	0.0676457	0.682587	0.7216607544271553	0.7216607544271553
chr8	116959362	116959862	intergenic|chr8:116959362-116959862	intergenic	AARD	116938224	TRUE	ENSG00000205002	FALSE	L5	21388	0.343627	0.044528	1.07835	4	1	0	FALSE	0.00772318	1.36254	0.0103746	0.0137388	0.048451	0.403408	0.4870833817671299	0.4870833817671299
chr8	117044213	117045562	intergenic|chr8:117044213-117045562	intergenic	AARD	116938224	TRUE	ENSG00000205002	FALSE	L5	106664	0.343627	0.020412	2.56298	5	1	0	FALSE	0.00772318	1.36254	0.0103746	-0.0240297	0.0176096	0.1713576365679235	0.1872448709860866	0.1872448709860866
chr8	117244619	117245512	intergenic|chr8:117244619-117245512	intergenic	MED30	117520712	TRUE	ENSG00000164758	FALSE	L5	275646	0.708295	0.006245	4.52815	18	1	1	FALSE	0.0909194	14.1023	0.10951	0.042985	0.00813321	0.174634	0.1916996220597627	0.1916996220597627
chr8	117496839	117497608	intergenic|chr8:117496839-117497608	intergenic	MED30	117520712	TRUE	ENSG00000164758	FALSE	L5	23488.5	0.708295	0.07833	4.55921	3	1	1	FALSE	0.0909194	14.1023	0.10951	0.00270624	0.0796437	0.5795563353278123	0.6409699553545996	0.6409699553545996
chr8	117497887	117498799	intergenic|chr8:117497887-117498799	intergenic	MED30	117520712	TRUE	ENSG00000164758	FALSE	L5	22369	0.708295	0.027257	1.50907	2	1	1	FALSE	0.0909194	14.1023	0.10951	0.00270624	0.0277141	0.2020428643442238	0.2300837092557467	0.2300837092557467
chr8	117520084	117521190	promoter|chr8:117520084-117521190	promoter	MED30	117520712	TRUE	ENSG00000164758	TRUE	L5	75	0.708295	1	7.70243	1	1	0	FALSE	0.0909194	14.1023	0.10951	0.0214381	1.14083	0.967034	0.975726	0.975726
chr8	117730720	117731955	intergenic|chr8:117730720-117731955	intergenic	MED30	117520712	TRUE	ENSG00000164758	FALSE	L5	210626	0.708295	0.020018	11.0184	11	1	0	FALSE	0.0909194	14.1023	0.10951	0.0370671	0.0251394	0.1880087110838512	0.2101188784815072	0.2101188784815072
chr8	118086310	118086810	genic|chr8:118086310-118086810	genic	EXT1	118111819	TRUE	ENSG00000182197	FALSE	L5	25259	0.89019	0.020482	2.26118	6	1	3	FALSE	1.23669	350.242	0.801153	0.016747	0.0227024	0.2483753767844761	0.2992676026733784	0.2992676026733784
chr8	118110499	118111407	promoter|chr8:118110499-118111407	promoter	EXT1	118111819	TRUE	ENSG00000182197	TRUE	L5	866	0.89019	1	2.4618	1	1	1	FALSE	1.23669	350.242	0.801153	0.031716	1.21521	0.9832887846927616	0.9897333814144084	0.9897333814144084
chr8	118111569	118112408	promoter|chr8:118111569-118112408	promoter	EXT1	118111819	TRUE	ENSG00000182197	TRUE	L5	169.5	0.89019	1	14.828	1	1	1	FALSE	1.23669	350.242	0.801153	0.00394397	1.02453	0.977747	0.9855408841826404	0.9855408841826404
chr8	118248295	118249103	intergenic|chr8:118248295-118249103	intergenic	SAMD12-AS1	118621000	TRUE	ENSG00000281641	FALSE	L5	372301	0.304004	0.001947	1.3959	16	1	2	FALSE	0.012124	1.97569	0.0161383	-0.00508111	0.00188714	0.1960977116080897	0.221568	0.221568
chr8	118472360	118473647	genic|chr8:118472360-118473647	genic	SAMD12-AS1	118621000	TRUE	ENSG00000281641	FALSE	L5	147996	0.304004	0.004967	1.38462	8	1	1	FALSE	0.012124	1.97569	0.0161383	5.65861077156297e-05	0.00496873	0.1860245752464324	0.2074210170640822	0.2074210170640822
chr8	118546158	118547056	genic|chr8:118546158-118547056	genic	SAMD12-AS1	118621000	TRUE	ENSG00000281641	FALSE	L5	74393	0.304004	0.017905	2.46737	5	1	0	FALSE	0.012124	1.97569	0.0161383	0.00574878	0.0185489	0.1974840053902394	0.2235602265824085	0.2235602265824085
chr8	118568875	118570184	genic|chr8:118568875-118570184	genic	SAMD12-AS1	118621000	TRUE	ENSG00000281641	FALSE	L5	51470.5	0.304004	0.021611	2.04219	2	1	1	FALSE	0.012124	1.97569	0.0161383	0.0362223	0.0269994	0.3548881442299991	0.4358441759943202	0.4358441759943202
chr8	118596711	118598154	genic|chr8:118596711-118598154	genic	SAMD12	118621945	TRUE	ENSG00000177570	FALSE	L5	24512.5	0.570235	0.076286	3.35923	2	2	0	FALSE	0.46601	97.1493	0.436888	0.00842302	0.080339	0.1935013207511077	0.2178077989783205	0.2178077989783205
chr8	118596711	118598154	genic|chr8:118596711-118598154	genic	SAMD12-AS1	118621000	TRUE	ENSG00000281641	FALSE	L5	23567.5	0.304004	0.079118	3.35923	1	1	0	FALSE	0.012124	1.97569	0.0161383	0.0018924	0.0800435	0.4474046703447615	0.5286727107173018	0.5286727107173018
chr8	118620750	118622863	promoter|chr8:118620750-118622863	promoter	SAMD12	118621945	TRUE	ENSG00000177570	TRUE	L5	138.5	0.570235	1	5.44915	1	2	0	FALSE	0.46601	97.1493	0.436888	0.00514162	1.0321	0.9208592191075968	0.9264894653909932	0.9264894653909932
chr8	118620750	118622863	promoter|chr8:118620750-118622863	promoter	SAMD12-AS1	118621000	TRUE	ENSG00000281641	TRUE	L5	806.5	0.304004	1	5.44915	1	2	0	FALSE	0.012124	1.97569	0.0161383	-0.00998097	0.940503	0.9476256892509476	0.9547606784746202	0.9547606784746202
chr8	119082932	119083722	genic|chr8:119082932-119083722	genic	MAL2	119208370	TRUE	ENSG00000147676	FALSE	L5	125043	0.48551	0.018641	3.31718	11	1	0	FALSE	0.079838	12.6035	0.0956772	0.00172871	0.0188401	0.1913786857424977	0.2150298128874643	0.2150298128874643
chr8	119102449	119102949	genic|chr8:119102449-119102949	genic	MAL2	119208370	TRUE	ENSG00000147676	FALSE	L5	105671	0.48551	0.004479	0.67085	10	1	2	FALSE	0.079838	12.6035	0.0956772	0.038033	0.0056584	0.1661117303700412	0.1798616033870425	0.1798616033870425
chr8	119103195	119103952	genic|chr8:119103195-119103952	genic	MAL2	119208370	TRUE	ENSG00000147676	FALSE	L5	104796	0.48551	0.015324	2.27557	9	1	2	FALSE	0.079838	12.6035	0.0956772	-0.022277	0.0133633	0.2739553880645807	0.3354933925260832	0.3354933925260832
chr8	119107237	119107980	genic|chr8:119107237-119107980	genic	MAL2	119208370	TRUE	ENSG00000147676	FALSE	L5	100762	0.48551	0.010238	1.46037	8	1	2	FALSE	0.079838	12.6035	0.0956772	0.0287292	0.012215	0.2460394604469911	0.2959795881895189	0.2959795881895189
chr8	119152778	119153579	intergenic|chr8:119152778-119153579	intergenic	MAL2	119208370	TRUE	ENSG00000147676	FALSE	L5	55191.5	0.48551	0.053809	4.1435	4	1	1	FALSE	0.079838	12.6035	0.0956772	0.0128633	0.0582355	0.5877651461937893	0.6480917205720851	0.6480917205720851
chr8	119154200	119154700	intergenic|chr8:119154200-119154700	intergenic	MAL2	119208370	TRUE	ENSG00000147676	FALSE	L5	53920	0.48551	0.033377	2.5095	3	1	1	FALSE	0.079838	12.6035	0.0956772	0.00642199	0.0347207	0.3736383404429133	0.4564529999244773	0.4564529999244773
chr8	119207485	119207985	promoter|chr8:119207485-119207985	promoter	MAL2	119208370	TRUE	ENSG00000147676	TRUE	L5	635	0.48551	1	0.865356	1	1	1	FALSE	0.079838	12.6035	0.0956772	0.00810811	1.05109	0.9879933120270394	0.9928680795345712	0.9928680795345712
chr8	119208120	119208892	promoter|chr8:119208120-119208892	promoter	MAL2	119208370	TRUE	ENSG00000147676	TRUE	L5	136	0.48551	1	2.73752	1	1	1	FALSE	0.079838	12.6035	0.0956772	0.00810811	1.05109	0.9879933120270394	0.9928680795345712	0.9928680795345712
chr8	119416061	119417196	promoter|chr8:119416061-119417196	promoter	NOV	119416311	TRUE	ENSG00000136999	TRUE	L5	317.5	0.601262	1	6.02778	1	1	1	FALSE	0.0758802	12.7398	0.0876081	-0.00168964	0.98967	0.9837298147389536	0.990015	0.990015
chr8	119419743	119420243	genic|chr8:119419743-119420243	genic	NOV	119416311	TRUE	ENSG00000136999	FALSE	L5	3682	0.601262	0.159739	1.74184	2	1	1	FALSE	0.0758802	12.7398	0.0876081	0.0563969	0.225911	0.8753911556469083	0.8812047055132393	0.8812047055132393
chr8	119425144	119426003	intergenic|chr8:119425144-119426003	intergenic	NOV	119416311	TRUE	ENSG00000136999	FALSE	L5	9262.5	0.601262	0.036203	0.74225	3	1	0	FALSE	0.0758802	12.7398	0.0876081	-0.0162418	0.0327638	0.1669017094492007	0.1809960897890184	0.1809960897890184
chr8	119436932	119438091	intergenic|chr8:119436932-119438091	intergenic	NOV	119416311	TRUE	ENSG00000136999	FALSE	L5	21200.5	0.601262	0.046073	2.20577	4	1	0	FALSE	0.0758802	12.7398	0.0876081	0.00713914	0.0481395	0.2817969907916564	0.3462546192594144	0.3462546192594144
chr8	119638327	119639191	promoter|chr8:119638327-119639191	promoter	ENPP2	119638866	TRUE	ENSG00000136960	TRUE	L5	107	0.426355	1	2.03567	1	1	0	FALSE	0.00883148	1.70318	0.0115274	0.0110651	1.07037	0.9771786441056192	0.9850162859980198	0.9850162859980198
chr8	119832368	119833353	promoter|chr8:119832368-119833353	promoter	TAF2	119832834	TRUE	ENSG00000064313	TRUE	L5	26.5	0.555014	1	4.01185	1	1	0	FALSE	0.349915	65.9471	0.368876	-0.0251703	0.856681	0.957866	0.9661642565804034	0.9661642565804034
chr8	119855232	119856224	promoter|chr8:119855232-119856224	promoter	DSCC1	119855930	TRUE	ENSG00000136982	TRUE	L5	202	0.515513	1	3.09559	1	1	1	FALSE	0.0764962	12.6035	0.0951009	-0.0232354	0.866929	0.982426	0.9892286991138046	0.9892286991138046
chr8	119856489	119856989	intergenic|chr8:119856489-119856989	intergenic	DSCC1	119855930	TRUE	ENSG00000136982	FALSE	L5	809	0.515513	0.071236	0.815325	1	1	1	FALSE	0.0764962	12.6035	0.0951009	-0.0232354	0.0617565	0.4260604440383223	0.508112	0.508112
chr8	119862982	119863482	intergenic|chr8:119862982-119863482	intergenic	DSCC1	119855930	TRUE	ENSG00000136982	FALSE	L5	7302	0.515513	0.033516	0.565352	2	1	1	FALSE	0.0764962	12.6035	0.0951009	-0.00659591	0.0321845	0.2942863273671265	0.3626329701631274	0.3626329701631274
chr8	119867058	119867558	intergenic|chr8:119867058-119867558	intergenic	DEPTOR	119873654	TRUE	ENSG00000155792	FALSE	L5	6346	0.784107	0.056716	1.35662	1	1	1	FALSE	0.0729872	12.4673	0.0899135	-0.00176829	0.056103	0.3008521663223092	0.3719547922154198	0.3719547922154198
chr8	119867058	119867558	intergenic|chr8:119867058-119867558	intergenic	DSCC1	119855930	TRUE	ENSG00000136982	FALSE	L5	11378	0.515513	0.051065	1.35662	3	1	1	FALSE	0.0764962	12.6035	0.0951009	0.0497134	0.0693125	0.6023043323173922	0.6600129362622131	0.6600129362622131
chr8	119867058	119867558	intergenic|chr8:119867058-119867558	intergenic	TAF2	119832834	TRUE	ENSG00000064313	FALSE	L5	34474	0.555014	0.021619	1.35662	5	2	1	FALSE	0.349915	65.9471	0.368876	0.0707246	0.033389	0.1966833165560375	0.2224284175411499	0.2224284175411499
chr8	119873037	119874869	promoter|chr8:119873037-119874869	promoter	DEPTOR	119873654	TRUE	ENSG00000155792	TRUE	L5	299	0.784107	1	13.6583	1	1	0	FALSE	0.0729872	12.4673	0.0899135	-0.00729094	0.956181	0.9516040470583796	0.958874	0.958874
chr8	120123424	120125358	promoter|chr8:120123424-120125358	promoter	COL14A1	120125107	TRUE	ENSG00000187955	TRUE	L5	716	0.36781	1	2.5917	1	1	1	FALSE	0.0131517	2.18007	0.0172911	-0.00742143	0.955414	0.9891448746037996	0.993766	0.993766
chr8	120125367	120125867	promoter|chr8:120125367-120125867	promoter	COL14A1	120125107	TRUE	ENSG00000187955	TRUE	L5	510	0.36781	1	0.827409	1	1	1	FALSE	0.0131517	2.18007	0.0172911	-0.00742143	0.955414	0.9891448746037996	0.993766	0.993766
chr8	120347490	120348878	genic|chr8:120347490-120348878	genic	COL14A1	120125107	TRUE	ENSG00000187955	FALSE	L5	223077	0.36781	0.016089	4.45489	6	1	1	FALSE	0.0131517	2.18007	0.0172911	0.00471541	0.0165621	0.3081363570829203	0.3809062549255946	0.3809062549255946
chr8	120347490	120348878	genic|chr8:120347490-120348878	genic	MRPL13	120445407	TRUE	ENSG00000172172	FALSE	L5	97223	0.536652	0.034196	4.45489	4	2	1	FALSE	0.135816	24.0489	0.166571	0.0734811	0.0537156	0.3054146129256093	0.3778043576869875	0.3778043576869875
chr8	120347490	120348878	genic|chr8:120347490-120348878	genic	MTBP	120445397	TRUE	ENSG00000172167	FALSE	L5	97213	0.538162	0.034199	4.45489	4	2	1	FALSE	0.0791949	13.7617	0.09683	0.00358419	0.0349607	0.1936827475206747	0.2180804179750901	0.2180804179750901
chr8	120444694	120445664	promoter|chr8:120444694-120445664	promoter	MRPL13	120445407	TRUE	ENSG00000172172	TRUE	L5	228	0.536652	1	3.78017	1	2	0	FALSE	0.135816	24.0489	0.166571	0.0255193	1.1698	0.9385798952306516	0.9452973245088953	0.9452973245088953
chr8	120444694	120445664	promoter|chr8:120444694-120445664	promoter	MTBP	120445397	TRUE	ENSG00000172167	TRUE	L5	218	0.538162	1	3.78017	1	2	0	FALSE	0.0791949	13.7617	0.09683	0.0389396	1.27038	0.9460975034929614	0.9527299158210354	0.9527299158210354
chr8	120653757	120655182	genic|chr8:120653757-120655182	genic	SNTB1	120812069	TRUE	ENSG00000172164	FALSE	L5	157600	0.302932	0.07987	10.3844	2	1	0	FALSE	0.00843914	1.63505	0.010951	0.00847697	0.0841413	0.5521686900441731	0.6190691755983546	0.6190691755983546
chr8	120810680	120812395	promoter|chr8:120810680-120812395	promoter	SNTB1	120812069	TRUE	ENSG00000172164	TRUE	L5	531.5	0.302932	1	1.31505	1	1	0	FALSE	0.00843914	1.63505	0.010951	0.0175061	1.11359	0.9844761962203404	0.9904895317125436	0.9904895317125436
chr8	120938619	120939424	intergenic|chr8:120938619-120939424	intergenic	SNTB1	120812069	TRUE	ENSG00000172164	FALSE	L5	126952	0.302932	0.010866	1.13209	2	1	1	FALSE	0.00843914	1.63505	0.010951	0.0145509	0.0118825	0.1822705455003258	0.2021485851850775	0.2021485851850775
chr8	120983494	120984256	intergenic|chr8:120983494-120984256	intergenic	SNTB1	120812069	TRUE	ENSG00000172164	FALSE	L5	171806	0.302932	0.003493	0.496102	5	1	1	FALSE	0.00843914	1.63505	0.010951	0.179851	0.0105495	0.239073	0.2857823353270146	0.2857823353270146
chr8	120988637	120989865	intergenic|chr8:120988637-120989865	intergenic	SNTB1	120812069	TRUE	ENSG00000172164	FALSE	L5	177182	0.302932	0.020706	3.03528	6	1	1	FALSE	0.00843914	1.63505	0.010951	0.0625126	0.0304051	0.5248661407043126	0.5963163439441994	0.5963163439441994
chr8	121119707	121120842	intergenic|chr8:121119707-121120842	intergenic	SNTB1	120812069	TRUE	ENSG00000172164	FALSE	L5	308206	0.302932	0.019725	5.09754	8	1	0	FALSE	0.00843914	1.63505	0.010951	-0.0351511	0.0158927	0.2082957153119186	0.2392163488033375	0.2392163488033375
chr8	121129387	121130120	intergenic|chr8:121129387-121130120	intergenic	SNTB1	120812069	TRUE	ENSG00000172164	FALSE	L5	317684	0.302932	0.003164	0.843495	9	1	2	FALSE	0.00843914	1.63505	0.010951	-0.015277	0.00288046	0.1746043732297329	0.1916557646333846	0.1916557646333846
chr8	121132071	121132571	intergenic|chr8:121132071-121132571	intergenic	SNTB1	120812069	TRUE	ENSG00000172164	FALSE	L5	320252	0.302932	0.004537	1.21936	10	1	2	FALSE	0.00843914	1.63505	0.010951	-0.0184477	0.00405071	0.2056838143030173	0.2355159115464208	0.2355159115464208
chr8	121133686	121134627	intergenic|chr8:121133686-121134627	intergenic	SNTB1	120812069	TRUE	ENSG00000172164	FALSE	L5	322088	0.302932	0.00451	1.21936	11	1	2	FALSE	0.00843914	1.63505	0.010951	0.0141362	0.00491934	0.2313904027930649	0.2736405695736805	0.2736405695736805
chr8	121430426	121431380	intergenic|chr8:121430426-121431380	intergenic	HAS2-AS1	121639345	TRUE	ENSG00000248690	FALSE	L5	208442	0.369953	0.020864	7.22681	5	1	0	FALSE	0.0201883	3.20198	0.0247839	0.0154896	0.0229478	0.2073346125748998	0.2378682115809405	0.2378682115809405
chr8	121430426	121431380	intergenic|chr8:121430426-121431380	intergenic	SNTB1	120812069	TRUE	ENSG00000172164	FALSE	L5	618834	0.302932	0.013694	7.22681	15	1	0	FALSE	0.00843914	1.63505	0.010951	-0.00777502	0.013055	0.2270641865583303	0.2670151522916155	0.2670151522916155
chr8	121474598	121475479	intergenic|chr8:121474598-121475479	intergenic	HAS2-AS1	121639345	TRUE	ENSG00000248690	FALSE	L5	164306	0.369953	0.009394	2.54999	3	1	1	FALSE	0.0201883	3.20198	0.0247839	0.0677593	0.0142464	0.2118325940332305	0.2445413760267243	0.2445413760267243
chr8	121474598	121475479	intergenic|chr8:121474598-121475479	intergenic	SNTB1	120812069	TRUE	ENSG00000172164	FALSE	L5	662970	0.302932	0.004503	2.54999	17	1	1	FALSE	0.00843914	1.63505	0.010951	0.0192667	0.00506904	0.2518749950906111	0.3041313777309797	0.3041313777309797
chr8	121478024	121478524	intergenic|chr8:121478024-121478524	intergenic	SNTB1	120812069	TRUE	ENSG00000172164	FALSE	L5	666205	0.302932	0.002142	1.21936	18	1	1	FALSE	0.00843914	1.63505	0.010951	0.044184	0.00281028	0.2073874315310719	0.2379308299765186	0.2379308299765186
chr8	121639040	121640321	promoter|chr8:121639040-121640321	promoter	HAS2-AS1	121639345	TRUE	ENSG00000248690	TRUE	L5	335.5	0.369953	1	2.19825	1	1	2	FALSE	0.0201883	3.20198	0.0247839	-0.00508124	0.969255	0.9905460607976924	0.9949980726370548	0.9949980726370548
chr8	121642190	121642690	genic|chr8:121642190-121642690	genic	HAS2-AS1	121639345	TRUE	ENSG00000248690	FALSE	L5	3095	0.369953	0.221066	1.67829	3	2	2	FALSE	0.0201883	3.20198	0.0247839	0.041811	0.285837	0.8969172979501702	0.904429	0.904429
chr8	122780030	122783257	promoter|chr8:122780030-122783257	promoter	ZHX2	122781661	TRUE	ENSG00000178764	TRUE	L5	17.5	0.465686	1	9.39648	1	1	0	FALSE	0.109542	20.37	0.131988	0.0571551	1.42086	0.9845971948775664	0.9905995489614624	0.9905995489614624
chr8	122788278	122788778	genic|chr8:122788278-122788778	genic	ZHX2	122781661	TRUE	ENSG00000178764	FALSE	L5	6867	0.465686	0.027054	0.645298	1	1	1	FALSE	0.109542	20.37	0.131988	0.0363634	0.0338289	0.2589045038997332	0.3142585976586418	0.3142585976586418
chr8	122788865	122789810	genic|chr8:122788865-122789810	genic	ZHX2	122781661	TRUE	ENSG00000178764	FALSE	L5	7676.5	0.465686	0.097884	2.61703	2	1	1	FALSE	0.109542	20.37	0.131988	0.0363634	0.122396	0.7680544134455016	0.7871008080403984	0.7871008080403984
chr8	122819384	122820840	genic|chr8:122819384-122820840	genic	ZHX2	122781661	TRUE	ENSG00000178764	FALSE	L5	38451	0.465686	0.015158	2.11052	5	1	2	FALSE	0.109542	20.37	0.131988	0.06975	0.0232707	0.3509809146172744	0.4314619445022742	0.4314619445022742
chr8	122851645	122852145	genic|chr8:122851645-122852145	genic	ZHX2	122781661	TRUE	ENSG00000178764	FALSE	L5	70234	0.465686	0.006454	1.66549	10	1	1	FALSE	0.109542	20.37	0.131988	0.0561417	0.00911328	0.2058892524605995	0.2358054879619736	0.2358054879619736
chr8	122862262	122863473	genic|chr8:122862262-122863473	genic	ZHX2	122781661	TRUE	ENSG00000178764	FALSE	L5	81206.5	0.465686	0.008286	2.48121	11	1	2	FALSE	0.109542	20.37	0.131988	0.00155106	0.00836536	0.2225062071051449	0.2602338857767751	0.2602338857767751
chr8	122875865	122876872	genic|chr8:122875865-122876872	genic	ZHX2	122781661	TRUE	ENSG00000178764	FALSE	L5	94707.5	0.465686	0.005219	1.82943	15	1	1	FALSE	0.109542	20.37	0.131988	0.0700718	0.00802811	0.2226322875021586	0.260383	0.260383
chr8	123041653	123042833	promoter|chr8:123041653-123042833	promoter	DERL1	123042423	TRUE	ENSG00000136986	TRUE	L5	180	0.568579	1	6.54156	1	1	0	TRUE	0.133587	22.8907	0.163112	0.0339902	1.23232	0.9097138704887392	0.9167460543871414	0.9167460543871414
chr8	123072002	123073321	promoter|chr8:123072002-123073321	promoter	TBC1D31	123072679	TRUE	ENSG00000156787	TRUE	L5	17.5	0.601262	1	5.1581	1	1	0	FALSE	0.163127	29.0222	0.185014	-0.0137421	0.919013	0.9595676231513214	0.968028	0.968028
chr8	123156621	123158055	intergenic|chr8:123156621-123158055	intergenic	C8orf76	123241398	TRUE	ENSG00000189376	FALSE	L5	84060	0.479007	0.074555	18.0536	7	2	2	FALSE	0.0842602	14.5792	0.106628	0.0902005	0.129786	0.7389687899786508	0.7643277916958632	0.7643277916958632
chr8	123156621	123158055	intergenic|chr8:123156621-123158055	intergenic	TBC1D31	123072679	TRUE	ENSG00000156787	FALSE	L5	84659	0.601262	0.082228	18.0536	3	1	2	FALSE	0.163127	29.0222	0.185014	0.0617535	0.120183	0.7761583877666554	0.7928995426360164	0.7928995426360164
chr8	123156621	123158055	intergenic|chr8:123156621-123158055	intergenic	ZHX2	122781661	TRUE	ENSG00000178764	FALSE	L5	375677	0.465686	0.012558	18.0536	27	3	2	FALSE	0.109542	20.37	0.131988	0.0609113	0.0182598	0.1694317329133056	0.1845410540763133	0.1845410540763133
chr8	123240369	123242450	promoter|chr8:123240369-123242450	promoter	C8orf76	123241398	TRUE	ENSG00000189376	TRUE	L5	11.5	0.479007	1	3.56211	1	1	0	FALSE	0.0842602	14.5792	0.106628	0.0189422	1.12346	0.9765331688438595	0.9844534720516048	0.9844534720516048
chr8	123273599	123275106	promoter|chr8:123273599-123275106	promoter	ZHX1	123274487	TRUE	ENSG00000165156	TRUE	L5	134.5	0.755662	1	12.1261	1	2	2	FALSE	0.176476	31.611	0.204035	0.0507505	1.36602	0.973196	0.9814052152801704	0.9814052152801704
chr8	123275137	123275637	intergenic|chr8:123275137-123275637	intergenic	C8orf76	123241398	TRUE	ENSG00000189376	FALSE	L5	33989	0.479007	0.041804	4.00435	3	3	2	FALSE	0.0842602	14.5792	0.106628	0.0532391	0.0579851	0.2338798260528524	0.2776402304148949	0.2776402304148949
chr8	123275137	123275637	intergenic|chr8:123275137-123275637	intergenic	ZHX1	123274487	TRUE	ENSG00000165156	FALSE	L5	900	0.755662	0.128189	4.00435	1	2	2	FALSE	0.176476	31.611	0.204035	0.0507505	0.175108	0.5321422415493483	0.6025313820964532	0.6025313820964532
chr8	123276681	123277644	intergenic|chr8:123276681-123277644	intergenic	C8orf76	123241398	TRUE	ENSG00000189376	FALSE	L5	35764.5	0.479007	0.057122	5.76452	4	3	2	FALSE	0.0842602	14.5792	0.106628	0.0230327	0.0658081	0.2980509450636398	0.367962	0.367962
chr8	123276681	123277644	intergenic|chr8:123276681-123277644	intergenic	ZHX1	123274487	TRUE	ENSG00000165156	FALSE	L5	2675.5	0.755662	0.184536	5.76452	2	2	2	FALSE	0.176476	31.611	0.204035	0.00914293	0.195202	0.6563535298563736	0.700852	0.700852
chr8	123284287	123285940	intergenic|chr8:123284287-123285940	intergenic	ZHX1	123274487	TRUE	ENSG00000165156	FALSE	L5	10626.5	0.755662	0.096761	6.54168	3	2	0	FALSE	0.176476	31.611	0.204035	0.0542622	0.135061	0.3360027736942751	0.4138952835955049	0.4138952835955049
chr8	123395194	123396966	promoter|chr8:123395194-123396966	promoter	ATAD2	123396465	TRUE	ENSG00000156802	TRUE	L5	385	0.657494	1	8.24875	1	1	0	FALSE	0.077934	14.1023	0.0974063	0.0322752	1.21939	0.9724680008523124	0.980821	0.980821
chr8	123497661	123498467	genic|chr8:123497661-123498467	genic	FBXO32	123541253	TRUE	ENSG00000156804	FALSE	L5	43189	0.515099	0.053297	6.3897	2	1	0	FALSE	0.069794	14.3748	0.0910663	0.15981	0.142313	0.6304324137736351	0.6806837023442873	0.6806837023442873
chr8	123539964	123541504	promoter|chr8:123539964-123541504	promoter	FBXO32	123541253	TRUE	ENSG00000156804	TRUE	L5	519	0.515099	1	3.66972	1	1	1	FALSE	0.069794	14.3748	0.0910663	0.0603354	1.4489	0.9926317919913908	0.9968346544713108	0.9968346544713108
chr8	123541663	123542163	promoter|chr8:123541663-123542163	promoter	FBXO32	123541253	TRUE	ENSG00000156804	TRUE	L5	660	0.515099	1	1.49935	1	1	1	FALSE	0.069794	14.3748	0.0910663	0.0603354	1.4489	0.9926317919913908	0.9968346544713108	0.9968346544713108
chr8	123552823	123554083	intergenic|chr8:123552823-123554083	intergenic	FBXO32	123541253	TRUE	ENSG00000156804	FALSE	L5	12200	0.515099	0.04834	1.58777	2	1	1	FALSE	0.069794	14.3748	0.0910663	0.049206	0.0654094	0.5321989851286882	0.6026327166154584	0.6026327166154584
chr8	123555360	123556508	intergenic|chr8:123555360-123556508	intergenic	FBXO32	123541253	TRUE	ENSG00000156804	FALSE	L5	14681	0.515099	0.042271	1.67829	3	1	1	FALSE	0.069794	14.3748	0.0910663	-0.0116181	0.039358	0.4005909490057809	0.4844498144751229	0.4844498144751229
chr8	123653655	123655154	intergenic|chr8:123653655-123655154	intergenic	FBXO32	123541253	TRUE	ENSG00000156804	FALSE	L5	113152	0.515099	0.017854	5.74025	7	2	2	FALSE	0.069794	14.3748	0.0910663	0.121813	0.0377452	0.2924287627911114	0.3604117391830728	0.3604117391830728
chr8	123718302	123720169	genic|chr8:123718302-123720169	genic	FBXO32	123541253	TRUE	ENSG00000156804	FALSE	L5	177982	0.515099	0.007858	4.01808	11	2	1	FALSE	0.069794	14.3748	0.0910663	0.191053	0.025424	0.2148062920934582	0.2488725463711748	0.2488725463711748
chr8	123763332	123763832	intergenic|chr8:123763332-123763832	intergenic	FAM91A1	123768438	TRUE	ENSG00000176853	FALSE	L5	4856	0.794043	0.060811	1.06542	2	1	1	FALSE	0.147873	25.1389	0.174063	0.0168456	0.0674441	0.4398906666895023	0.5217467914968532	0.5217467914968532
chr8	123767874	123768688	promoter|chr8:123767874-123768688	promoter	FAM91A1	123768438	TRUE	ENSG00000176853	TRUE	L5	157	0.794043	1	10.3385	1	1	1	FALSE	0.147873	25.1389	0.174063	0.0262714	1.17522	0.9841399129139702	0.9902590193814724	0.9902590193814724
chr8	124198823	124199812	intergenic|chr8:124198823-124199812	intergenic	TMEM65	124372699	TRUE	ENSG00000164983	FALSE	L5	173382	0.906191	0.012027	12.7999	16	1	1	FALSE	0.453637	98.3075	0.438617	0.0510738	0.0164618	0.2320540778295819	0.2747921482222203	0.2747921482222203
chr8	124371830	124373018	promoter|chr8:124371830-124373018	promoter	TMEM65	124372699	TRUE	ENSG00000164983	TRUE	L5	275	0.906191	1	19.349	1	1	0	FALSE	0.453637	98.3075	0.438617	0.0189335	1.1234	0.9574873245349778	0.9657827016569166	0.9657827016569166
chr8	124425020	124426830	intergenic|chr8:124425020-124426830	intergenic	TRMT12	124450806	TRUE	ENSG00000183665	FALSE	L5	24881	0.610004	0.050009	5.42169	3	1	0	FALSE	0.0545314	8.72028	0.0697406	0.00331724	0.051039	0.2675044567964237	0.3265731965374667	0.3265731965374667
chr8	124450091	124451302	promoter|chr8:124450091-124451302	promoter	TRMT12	124450806	TRUE	ENSG00000183665	TRUE	L5	109.5	0.610004	1	5.44213	1	1	0	FALSE	0.0545314	8.72028	0.0697406	0.0235874	1.156	0.971948	0.98041	0.98041
chr8	124474078	124475464	promoter|chr8:124474078-124475464	promoter	RNF139	124474766	TRUE	ENSG00000170881	TRUE	L5	5	0.955117	1	28.2638	1	2	0	TRUE	0.0596151	9.74218	0.0766571	0.0165667	1.10718	0.660288	0.7036549453403266	0.7036549453403266
chr8	124538321	124539592	promoter|chr8:124538321-124539592	promoter	NDUFB9	124539101	TRUE	ENSG00000147684	TRUE	L5	144.5	0.508913	1	3.58586	1	2	0	TRUE	0.376831	70.1028	0.390202	0.046602	1.33163	0.8302367155549746	0.8347939511787448	0.8347939511787448
chr8	124538321	124539592	promoter|chr8:124538321-124539592	promoter	TATDN1	124539088	TRUE	ENSG00000147687	TRUE	L5	131.5	0.510277	1	3.58586	1	2	0	FALSE	0.231526	40.5357	0.259942	-0.00312644	0.980969	0.9222881603217667	0.9281831533242696	0.9281831533242696
chr8	124604614	124605771	genic|chr8:124604614-124605771	genic	TATDN1	124539088	TRUE	ENSG00000147687	FALSE	L5	66104.5	0.510277	0.018632	4.2878	13	2	1	FALSE	0.231526	40.5357	0.259942	0.0231846	0.0214853	0.1965328248252946	0.2222085232131331	0.2222085232131331
chr8	124609700	124611295	genic|chr8:124609700-124611295	genic	MTSS1	124728507	TRUE	ENSG00000170873	FALSE	L5	118010	0.805903	0.01542	10.8337	21	1	1	FALSE	1.05801	257.521	0.778098	0.0278315	0.0182965	0.3029627120995545	0.3747503292329261	0.3747503292329261
chr8	124609700	124611295	genic|chr8:124609700-124611295	genic	NDUFB9	124539101	TRUE	ENSG00000147684	FALSE	L5	71396.5	0.508913	0.043503	10.8337	14	2	1	TRUE	0.376831	70.1028	0.390202	0.0548606	0.060946	0.2012516711195394	0.2289466306259604	0.2289466306259604
chr8	124609700	124611295	genic|chr8:124609700-124611295	genic	TATDN1	124539088	TRUE	ENSG00000147687	FALSE	L5	71409.5	0.510277	0.043498	10.8337	14	2	1	FALSE	0.231526	40.5357	0.259942	0.0144249	0.0475303	0.41805	0.5011989393765466	0.5011989393765466
chr8	124624082	124626922	genic|chr8:124624082-124626922	genic	MTSS1	124728507	TRUE	ENSG00000170873	FALSE	L5	103005	0.805903	0.01699	10.3844	18	1	0	FALSE	1.05801	257.521	0.778098	0.0251183	0.019826	0.1642184266619542	0.1773214163441541	0.1773214163441541
chr8	124624082	124626922	genic|chr8:124624082-124626922	genic	TATDN1	124539088	TRUE	ENSG00000147687	FALSE	L5	86414	0.510277	0.034296	10.3844	17	2	0	FALSE	0.231526	40.5357	0.259942	0.00517327	0.0354039	0.1896803550399322	0.2125675479754321	0.2125675479754321
chr8	124673354	124674265	genic|chr8:124673354-124674265	genic	MTSS1	124728507	TRUE	ENSG00000170873	FALSE	L5	54697.5	0.805903	0.018167	5.80671	6	1	2	FALSE	1.05801	257.521	0.778098	0.0226521	0.0208806	0.2348919304843535	0.2792810993453666	0.2792810993453666
chr8	124673354	124674265	genic|chr8:124673354-124674265	genic	TATDN1	124539088	TRUE	ENSG00000147687	FALSE	L5	134722	0.510277	0.012169	5.80671	29	2	2	FALSE	0.231526	40.5357	0.259942	-0.00925296	0.0114963	0.1751256772962216	0.1923667165978155	0.1923667165978155
chr8	124687015	124688561	genic|chr8:124687015-124688561	genic	MTSS1	124728507	TRUE	ENSG00000170873	FALSE	L5	40719	0.805903	0.023351	5.51651	4	1	1	FALSE	1.05801	257.521	0.778098	-0.0331442	0.0190477	0.1669680372935046	0.1810687311028929	0.1810687311028929
chr8	124726503	124728087	promoter|chr8:124726503-124728087	promoter	MTSS1	124728507	TRUE	ENSG00000170873	TRUE	L5	1212	0.805903	1	7.96221	1	1	1	FALSE	1.05801	257.521	0.778098	0.018076	1.1175	0.9824921503873024	0.9892714835994948	0.9892714835994948
chr8	124728257	124729061	promoter|chr8:124728257-124729061	promoter	MTSS1	124728507	TRUE	ENSG00000170873	TRUE	L5	152	0.805903	1	10.1289	1	1	1	FALSE	1.05801	257.521	0.778098	0.018076	1.1175	0.9824921503873024	0.9892714835994948	0.9892714835994948
chr8	124972692	124973937	promoter|chr8:124972692-124973937	promoter	ZNF572	124973296	TRUE	ENSG00000180938	TRUE	L5	18.5	0.491549	1	3.13596	1	1	0	FALSE	0.00697518	1.09003	0.0092219	-0.00178934	0.989063	0.9702799241132892	0.9790964884500348	0.9790964884500348
chr8	124997411	124997911	intergenic|chr8:124997411-124997911	intergenic	SQLE	124998477	TRUE	ENSG00000104549	FALSE	L5	816	0.96912	0.087144	2.86776	2	1	1	FALSE	0.568259	118.064	0.529107	0.0381314	0.110157	0.58033	0.6415671220032807	0.6415671220032807
chr8	124997411	124997911	intergenic|chr8:124997411-124997911	intergenic	ZNF572	124973296	TRUE	ENSG00000180938	FALSE	L5	24365	0.491549	0.037742	2.86776	2	1	1	FALSE	0.00697518	1.09003	0.0092219	0.0222111	0.0432621	0.3949704559738767	0.4785062992205008	0.4785062992205008
chr8	124998160	124998727	promoter|chr8:124998160-124998727	promoter	SQLE	124998477	TRUE	ENSG00000104549	TRUE	L5	33.5	0.96912	1	22.7096	1	1	1	FALSE	0.568259	118.064	0.529107	0.0381314	1.26408	0.9830464069994808	0.989574	0.989574
chr8	125073268	125074448	genic|chr8:125073268-125074448	genic	WASHC5	125091819	TRUE	ENSG00000164961	FALSE	L5	17961	0.707272	0.038767	2.13755	1	2	1	FALSE	0.179238	32.156	0.214986	0.0731221	0.0607616	0.1696367945635734	0.1848396702526742	0.1848396702526742
chr8	125091557	125092090	promoter|chr8:125091557-125092090	promoter	NSMCE2	125091840	TRUE	ENSG00000156831	TRUE	L5	16.5	0.705811	1	6.50581	1	2	0	TRUE	0.408096	81.4801	0.397118	0.0249019	1.16537	0.7396985541089176	0.7649096975468692	0.7649096975468692
chr8	125091557	125092090	promoter|chr8:125091557-125092090	promoter	WASHC5	125091819	TRUE	ENSG00000164961	TRUE	L5	4.5	0.707272	1	6.50581	1	2	0	FALSE	0.179238	32.156	0.214986	0.0225082	1.14835	0.9190405468059678	0.9245460357028928	0.9245460357028928
chr8	125429112	125430624	promoter|chr8:125429112-125430624	promoter	TRIB1	125430320	TRUE	ENSG00000173334	TRUE	L5	452	0.931616	1	42	1	1	1	FALSE	0.0307629	5.5183	0.0432277	0.011128	1.07078	0.9784224828676744	0.9861523363713356	0.9861523363713356
chr8	125431268	125432449	genic|chr8:125431268-125432449	genic	TRIB1	125430320	TRUE	ENSG00000173334	FALSE	L5	1538.5	0.931616	0.214114	14.0091	1	1	1	FALSE	0.0307629	5.5183	0.0432277	0.0145804	0.234186	0.7766364304103646	0.7933761509589435	0.7933761509589435
chr8	126377093	126378084	intergenic|chr8:126377093-126378084	intergenic	FAM84B	126558466	TRUE	ENSG00000168672	FALSE	L5	180878	0.820637	0.010993	15.1227	11	1	1	FALSE	0.0639516	9.74218	0.074928	0.0722914	0.0171422	0.2240387190212693	0.2624786893055079	0.2624786893055079
chr8	126394002	126395329	intergenic|chr8:126394002-126395329	intergenic	FAM84B	126558466	TRUE	ENSG00000168672	FALSE	L5	163800	0.820637	0.013577	16.8737	10	1	1	FALSE	0.0639516	9.74218	0.074928	0.0175723	0.0151253	0.1942403944180271	0.2188933130370759	0.2188933130370759
chr8	126555719	126556219	genic|chr8:126555719-126556219	genic	FAM84B	126558466	TRUE	ENSG00000168672	FALSE	L5	2497	0.820637	0.079042	2.75589	2	1	2	FALSE	0.0639516	9.74218	0.074928	-0.00893703	0.0748177	0.501044	0.5767168041383591	0.5767168041383591
chr8	126556295	126557281	genic|chr8:126556295-126557281	genic	FAM84B	126558466	TRUE	ENSG00000168672	FALSE	L5	1678	0.820637	0.385575	13.4436	1	1	2	FALSE	0.0639516	9.74218	0.074928	0.061434	0.562445	0.9507463940873802	0.9578543308083888	0.9578543308083888
chr8	126558216	126558742	promoter|chr8:126558216-126558742	promoter	FAM84B	126558466	TRUE	ENSG00000168672	TRUE	L5	13	0.820637	1	10.0542	1	1	2	FALSE	0.0639516	9.74218	0.074928	0.0115543	1.07359	0.9830759460962624	0.9895954232768724	0.9895954232768724
chr8	126564337	126565533	intergenic|chr8:126564337-126565533	intergenic	FAM84B	126558466	TRUE	ENSG00000168672	FALSE	L5	6469	0.820637	0.039715	1.80266	2	1	0	FALSE	0.0639516	9.74218	0.074928	0.0376321	0.0500492	0.1792806948219283	0.1979979428038544	0.1979979428038544
chr8	127735123	127735623	promoter|chr8:127735123-127735623	promoter	MYC	127736068	TRUE	ENSG00000136997	TRUE	L5	695	0.901125	1	14.164	2	1	3	FALSE	0.0542916	8.51589	0.0691643	0.0147801	1.09509	0.9880690517277564	0.9929371889923856	0.9929371889923856
chr8	127735653	127736466	promoter|chr8:127735653-127736466	promoter	MYC	127736068	TRUE	ENSG00000136997	TRUE	L5	8.5	0.901125	1	14.1365	1	1	3	FALSE	0.0542916	8.51589	0.0691643	0.0147801	1.09509	0.983311	0.9897403666365612	0.9897403666365612
chr8	127737200	127738017	genic|chr8:127737200-127738017	genic	MYC	127736068	TRUE	ENSG00000136997	FALSE	L5	1540.5	0.901125	0.241762	12.508	1	1	3	FALSE	0.0542916	8.51589	0.0691643	-0.00105662	0.240197	0.8193078655087674	0.8253227660818294	0.8253227660818294
chr8	127737200	127738017	genic|chr8:127737200-127738017	genic	PVT1	127794532	TRUE	ENSG00000249859	FALSE	L5	56923.5	0.50302	0.072879	12.508	2	1	3	FALSE	0.120769	23.0951	0.14121	-0.00691575	0.0698464	0.6086779132146221	0.6650769508001889	0.6650769508001889
chr8	127794226	127794782	promoter|chr8:127794226-127794782	promoter	PVT1	127794532	TRUE	ENSG00000249859	TRUE	L5	28	0.50302	1	2.56836	1	1	0	FALSE	0.120769	23.0951	0.14121	-0.0110684	0.934238	0.9666317589516898	0.975229	0.975229
chr8	127800720	127801619	genic|chr8:127800720-127801619	genic	PVT1	127794532	TRUE	ENSG00000249859	FALSE	L5	6637.5	0.50302	0.031249	0.593709	1	1	0	FALSE	0.120769	23.0951	0.14121	0.0525171	0.0431527	0.1678194998525639	0.1822278532685691	0.1822278532685691
chr8	127818354	127818854	genic|chr8:127818354-127818854	genic	PVT1	127794532	TRUE	ENSG00000249859	FALSE	L5	24072	0.50302	0.089892	6.3897	3	1	1	FALSE	0.120769	23.0951	0.14121	-0.0114712	0.083773	0.6743105743265158	0.7140800835356428	0.7140800835356428
chr8	127822685	127823525	genic|chr8:127822685-127823525	genic	PVT1	127794532	TRUE	ENSG00000249859	FALSE	L5	28573	0.50302	0.082685	7.00531	4	1	2	FALSE	0.120769	23.0951	0.14121	-0.00257674	0.0813859	0.7202500155777961	0.7507096394022413	0.7507096394022413
chr8	127826252	127826752	genic|chr8:127826252-127826752	genic	PVT1	127794532	TRUE	ENSG00000249859	FALSE	L5	31970	0.50302	0.016429	1.56168	5	1	1	FALSE	0.120769	23.0951	0.14121	0.0599412	0.0237464	0.3133156100028432	0.3876317778568951	0.3876317778568951
chr8	127848573	127849314	genic|chr8:127848573-127849314	genic	PVT1	127794532	TRUE	ENSG00000249859	FALSE	L5	54411.5	0.50302	0.015561	2.54999	8	1	1	FALSE	0.120769	23.0951	0.14121	-0.0114062	0.0145075	0.2488380043687483	0.2998867351995877	0.2998867351995877
chr8	127890805	127891709	genic|chr8:127890805-127891709	genic	PVT1	127794532	TRUE	ENSG00000249859	FALSE	L5	96725	0.50302	0.012307	3.6355	13	1	2	FALSE	0.120769	23.0951	0.14121	-0.00481656	0.011948	0.2819623218250058	0.3465203817070781	0.3465203817070781
chr8	127893760	127894501	genic|chr8:127893760-127894501	genic	PVT1	127794532	TRUE	ENSG00000249859	FALSE	L5	99598.5	0.50302	0.007068	2.15133	14	1	2	FALSE	0.120769	23.0951	0.14121	-0.0157758	0.0064149	0.1978745674888251	0.2241325985832745	0.2241325985832745
chr8	127945068	127946370	genic|chr8:127945068-127946370	genic	PVT1	127794532	TRUE	ENSG00000249859	FALSE	L5	151187	0.50302	0.002907	1.35662	24	1	2	FALSE	0.120769	23.0951	0.14121	0.0414806	0.00375111	0.1917222205282081	0.2155468392550964	0.2155468392550964
chr8	128074291	128075455	genic|chr8:128074291-128075455	genic	PVT1	127794532	TRUE	ENSG00000249859	FALSE	L5	280341	0.50302	0.011557	10.153	40	2	1	FALSE	0.120769	23.0951	0.14121	0.0322064	0.0140866	0.2139774934259994	0.2476714317162722	0.2476714317162722
chr8	128125120	128126257	intergenic|chr8:128125120-128126257	intergenic	PVT1	127794532	TRUE	ENSG00000249859	FALSE	L5	331156	0.50302	0.008715	9.08069	47	2	2	FALSE	0.120769	23.0951	0.14121	0.0785516	0.014123	0.2500817519472517	0.3014684134537475	0.3014684134537475
chr8	129962123	129963257	intergenic|chr8:129962123-129963257	intergenic	ASAP1	130443660	TRUE	ENSG00000153317	FALSE	L5	480970	0.527982	0.007021	13.1861	52	1	0	FALSE	1.04119	243.01	0.775216	0.026829	0.00827956	0.1764372843065562	0.1940830985155105	0.1940830985155105
chr8	129974922	129975422	intergenic|chr8:129974922-129975422	intergenic	ASAP1	130443660	TRUE	ENSG00000153317	FALSE	L5	468488	0.527982	0.000271	0.496102	50	1	2	FALSE	1.04119	243.01	0.775216	-0.00144472	0.000268604	0.1643081173515508	0.1774235099128173	0.1774235099128173
chr8	129979836	129980336	intergenic|chr8:129979836-129980336	intergenic	ASAP1	130443660	TRUE	ENSG00000153317	FALSE	L5	463574	0.527982	0.00056	1.01246	49	1	2	FALSE	1.04119	243.01	0.775216	0.0198091	0.000632499	0.1713079320391801	0.1871666261953438	0.1871666261953438
chr8	129983453	129984911	intergenic|chr8:129983453-129984911	intergenic	ASAP1	130443660	TRUE	ENSG00000153317	FALSE	L5	459478	0.527982	0.003542	6.34868	48	1	1	FALSE	1.04119	243.01	0.775216	0.0101742	0.00377054	0.2208585708657205	0.25772	0.25772
chr8	129994605	129995105	intergenic|chr8:129994605-129995105	intergenic	ASAP1	130443660	TRUE	ENSG00000153317	FALSE	L5	448805	0.527982	0.000492	0.860078	47	1	2	FALSE	1.04119	243.01	0.775216	0.00289622	0.000500836	0.1654107282917712	0.1789670118719798	0.1789670118719798
chr8	129998765	129999265	intergenic|chr8:129998765-129999265	intergenic	ASAP1	130443660	TRUE	ENSG00000153317	FALSE	L5	444645	0.527982	0.004907	8.50373	46	1	3	FALSE	1.04119	243.01	0.775216	-0.00791163	0.00467412	0.2727588963311967	0.3337622071010124	0.3337622071010124
chr8	129999415	129999915	intergenic|chr8:129999415-129999915	intergenic	ASAP1	130443660	TRUE	ENSG00000153317	FALSE	L5	443995	0.527982	0.001042	1.80266	45	1	3	FALSE	1.04119	243.01	0.775216	-0.00791163	0.000992547	0.1838832358683129	0.2044652319307384	0.2044652319307384
chr8	130000895	130001395	intergenic|chr8:130000895-130001395	intergenic	ASAP1	130443660	TRUE	ENSG00000153317	FALSE	L5	442515	0.527982	0.001003	1.7298	44	1	2	FALSE	1.04119	243.01	0.775216	0.00473333	0.00103261	0.1728100997376184	0.1891488023323872	0.1891488023323872
chr8	130015823	130016931	intergenic|chr8:130015823-130016931	intergenic	ASAP1	130443660	TRUE	ENSG00000153317	FALSE	L5	427283	0.527982	0.007566	12.5878	42	1	1	FALSE	1.04119	243.01	0.775216	0.00227269	0.00767242	0.2898722450555192	0.3569159694844471	0.3569159694844471
chr8	130094675	130095867	genic|chr8:130094675-130095867	genic	ASAP1	130443660	TRUE	ENSG00000153317	FALSE	L5	348389	0.527982	0.002238	3.02056	32	1	2	FALSE	1.04119	243.01	0.775216	0.016515	0.00247708	0.1808042795917225	0.2001702319319368	0.2001702319319368
chr8	130290598	130291366	genic|chr8:130290598-130291366	genic	ASAP1	130443660	TRUE	ENSG00000153317	FALSE	L5	152678	0.527982	0.006123	3.55077	24	1	3	FALSE	1.04119	243.01	0.775216	0.0178715	0.00683383	0.2562895376897605	0.3106412159449879	0.3106412159449879
chr8	130292801	130293301	genic|chr8:130292801-130293301	genic	ASAP1	130443660	TRUE	ENSG00000153317	FALSE	L5	150609	0.527982	0.00207	1.18384	22	1	3	FALSE	1.04119	243.01	0.775216	0.0355262	0.00257509	0.1663212056073751	0.1802055813733293	0.1802055813733293
chr8	130321513	130322554	genic|chr8:130321513-130322554	genic	ASAP1	130443660	TRUE	ENSG00000153317	FALSE	L5	121626	0.527982	0.008846	4.06389	16	1	2	FALSE	1.04119	243.01	0.775216	-0.00406834	0.00862757	0.2383484835160202	0.284705	0.284705
chr8	130357762	130358262	genic|chr8:130357762-130358262	genic	ASAP1	130443660	TRUE	ENSG00000153317	FALSE	L5	85648	0.527982	0.011735	3.76427	12	1	1	FALSE	1.04119	243.01	0.775216	-0.00684037	0.0112519	0.232012	0.2747039890912308	0.2747039890912308
chr8	130358418	130359260	genic|chr8:130358418-130359260	genic	ASAP1	130443660	TRUE	ENSG00000153317	FALSE	L5	84821	0.527982	0.0786	24.9627	11	1	1	FALSE	1.04119	243.01	0.775216	-0.00684037	0.0753642	0.7614444566614718	0.7817596669709206	0.7817596669709206
chr8	130372035	130372953	genic|chr8:130372035-130372953	genic	ASAP1	130443660	TRUE	ENSG00000153317	FALSE	L5	71166	0.527982	0.013163	3.49258	10	1	1	FALSE	1.04119	243.01	0.775216	0.0282746	0.0156611	0.2765574675712536	0.3390327755364346	0.3390327755364346
chr8	130433154	130434131	genic|chr8:130433154-130434131	genic	ASAP1	130443660	TRUE	ENSG00000153317	FALSE	L5	10017.5	0.527982	0.0353	1.25735	5	1	1	FALSE	1.04119	243.01	0.775216	-0.0120972	0.0327708	0.3960441960413249	0.4795424568435944	0.4795424568435944
chr8	130441449	130441949	genic|chr8:130441449-130441949	genic	ASAP1	130443660	TRUE	ENSG00000153317	FALSE	L5	1961	0.527982	0.166404	2.90926	3	1	2	FALSE	1.04119	243.01	0.775216	0.0214971	0.189907	0.8917515111094493	0.8990934317040519	0.8990934317040519
chr8	130441974	130442474	genic|chr8:130441974-130442474	genic	ASAP1	130443660	TRUE	ENSG00000153317	FALSE	L5	1436	0.527982	0.07334	1.2822	2	1	2	FALSE	1.04119	243.01	0.775216	0.0214971	0.0836986	0.6458289366119222	0.6932315761527421	0.6932315761527421
chr8	130442989	130443910	promoter|chr8:130442989-130443910	promoter	ASAP1	130443660	TRUE	ENSG00000153317	TRUE	L5	210.5	0.527982	1	3.4836	1	1	2	FALSE	1.04119	243.01	0.775216	-0.0294159	0.834617	0.9829843673500096	0.9895290636664132	0.9895290636664132
chr8	130463081	130464185	intergenic|chr8:130463081-130464185	intergenic	ASAP1	130443660	TRUE	ENSG00000153317	FALSE	L5	19973	0.527982	0.030184	2.17962	2	1	0	FALSE	1.04119	243.01	0.775216	0.0400278	0.0386023	0.1882077299022131	0.210421	0.210421
chr8	130513823	130514738	intergenic|chr8:130513823-130514738	intergenic	ASAP1	130443660	TRUE	ENSG00000153317	FALSE	L5	70620.5	0.527982	0.011319	2.97983	5	1	1	FALSE	1.04119	243.01	0.775216	0.0247195	0.0131761	0.1854525504077304	0.2066579547138992	0.2066579547138992
chr8	130518801	130519451	intergenic|chr8:130518801-130519451	intergenic	ASAP1	130443660	TRUE	ENSG00000153317	FALSE	L5	75466	0.527982	0.008515	2.39933	6	1	2	FALSE	1.04119	243.01	0.775216	0.0231783	0.00981859	0.1766191042410477	0.1943329327944418	0.1943329327944418
chr8	130520526	130521643	intergenic|chr8:130520526-130521643	intergenic	ADCY8	131040589	TRUE	ENSG00000155897	FALSE	L5	519504	0.491842	0.003285	9.38164	24	1	1	FALSE	0.229514	46.1902	0.240922	0.0118722	0.00353365	0.1728706316469943	0.1892404495087744	0.1892404495087744
chr8	130520526	130521643	intergenic|chr8:130520526-130521643	intergenic	ASAP1	130443660	TRUE	ENSG00000153317	FALSE	L5	77424.5	0.527982	0.032434	9.38164	7	1	1	FALSE	1.04119	243.01	0.775216	0.012732	0.0350738	0.4587766461550405	0.5397340500632055	0.5397340500632055
chr8	130650983	130652033	intergenic|chr8:130650983-130652033	intergenic	ADCY8	131040589	TRUE	ENSG00000155897	FALSE	L5	389081	0.491842	0.005707	12.1218	15	1	2	FALSE	0.229514	46.1902	0.240922	0.0486709	0.00769686	0.2289651098676988	0.2698228445576267	0.2698228445576267
chr8	130650983	130652033	intergenic|chr8:130650983-130652033	intergenic	ASAP1	130443660	TRUE	ENSG00000153317	FALSE	L5	207848	0.527982	0.015241	12.1218	16	1	2	FALSE	1.04119	243.01	0.775216	0.00796358	0.0160055	0.3576224936497003	0.4389589175847505	0.4389589175847505
chr8	130672466	130673529	intergenic|chr8:130672466-130673529	intergenic	ASAP1	130443660	TRUE	ENSG00000153317	FALSE	L5	229338	0.527982	0.008047	7.07869	20	1	2	FALSE	1.04119	243.01	0.775216	0.00886584	0.00849762	0.2566371817123344	0.3111733819699051	0.3111733819699051
chr8	131036841	131037541	genic|chr8:131036841-131037541	genic	ADCY8	131040589	TRUE	ENSG00000155897	FALSE	L5	3398	0.491842	0.283687	6.96876	1	1	2	FALSE	0.229514	46.1902	0.240922	0.0744775	0.448357	0.955603	0.9631263996852362	0.9631263996852362
chr8	131036841	131037541	genic|chr8:131036841-131037541	genic	ASAP1	130443660	TRUE	ENSG00000153317	FALSE	L5	593531	0.527982	0.002991	6.96876	30	1	2	FALSE	1.04119	243.01	0.775216	0.0361135	0.00373427	0.2014781458776803	0.229293	0.229293
chr8	131040015	131041725	promoter|chr8:131040015-131041725	promoter	ADCY8	131040589	TRUE	ENSG00000155897	TRUE	L5	281	0.491842	1	4.64685	1	1	2	FALSE	0.229514	46.1902	0.240922	0.101665	1.86788	0.9959456992051728	0.9994330084292742	0.9994330084292742
chr8	131041741	131042694	intergenic|chr8:131041741-131042694	intergenic	ADCY8	131040589	TRUE	ENSG00000155897	FALSE	L5	1628.5	0.491842	0.33235	8.16416	2	1	2	FALSE	0.229514	46.1902	0.240922	0.101665	0.620791	0.9813100599367536	0.9883863001693292	0.9883863001693292
chr8	131901817	131903751	promoter|chr8:131901817-131903751	promoter	EFR3A	131904087	TRUE	ENSG00000132294	TRUE	L5	1303	0.603039	1	3.32917	1	1	1	FALSE	0.290379	56.1368	0.307781	0.0384693	1.26671	0.989244	0.9938477630574218	0.9938477630574218
chr8	131903830	131904572	promoter|chr8:131903830-131904572	promoter	EFR3A	131904087	TRUE	ENSG00000132294	TRUE	L5	114	0.603039	1	4.57483	1	1	1	FALSE	0.290379	56.1368	0.307781	0.0384693	1.26671	0.989244	0.9938477630574218	0.9938477630574218
chr8	131916670	131917554	genic|chr8:131916670-131917554	genic	EFR3A	131904087	TRUE	ENSG00000132294	FALSE	L5	13025	0.603039	0.029779	1.26972	2	1	2	FALSE	0.290379	56.1368	0.307781	0.0712611	0.0461435	0.3986309401105903	0.4823631081508638	0.4823631081508638
chr8	131917797	131918958	genic|chr8:131917797-131918958	genic	EFR3A	131904087	TRUE	ENSG00000132294	FALSE	L5	14290.5	0.603039	0.052349	2.45446	3	1	2	FALSE	0.290379	56.1368	0.307781	0.0357656	0.0652182	0.5728613762454955	0.6360489736724615	0.6360489736724615
chr8	131920355	131920855	genic|chr8:131920355-131920855	genic	EFR3A	131904087	TRUE	ENSG00000132294	FALSE	L5	16518	0.603039	0.04812	2.61703	4	1	2	FALSE	0.290379	56.1368	0.307781	0.0639222	0.0712751	0.6385642831854015	0.6876261198340705	0.6876261198340705
chr8	132191699	132193045	genic|chr8:132191699-132193045	genic	KCNQ3	132480757	TRUE	ENSG00000184156	FALSE	L5	288385	0.640933	0.003212	5.0576	37	1	1	FALSE	1.52364	510	0.846686	0.0480464	0.00431533	0.1811269443599427	0.2005815969619795	0.2005815969619795
chr8	132229872	132231042	genic|chr8:132229872-132231042	genic	KCNQ3	132480757	TRUE	ENSG00000184156	FALSE	L5	250300	0.640933	0.006146	8.36896	31	1	0	FALSE	1.52364	510	0.846686	0.14405	0.014896	0.1900846352638668	0.2131287995362623	0.2131287995362623
chr8	132277284	132277784	genic|chr8:132277284-132277784	genic	KCNQ3	132480757	TRUE	ENSG00000184156	FALSE	L5	203223	0.640933	0.01388	15.2695	22	1	1	FALSE	1.52364	510	0.846686	0.0490289	0.0187608	0.3632487770246007	0.4452579876025087	0.4452579876025087
chr8	132400017	132402462	genic|chr8:132400017-132402462	genic	KCNQ3	132480757	TRUE	ENSG00000184156	FALSE	L5	79517.5	0.640933	0.009453	3.97726	9	1	1	FALSE	1.52364	510	0.846686	0.0355787	0.0117634	0.1847610342560921	0.2057379126271321	0.2057379126271321
chr8	132413581	132414081	genic|chr8:132413581-132414081	genic	KCNQ3	132480757	TRUE	ENSG00000184156	FALSE	L5	66926	0.640933	0.046578	16.4261	8	1	1	FALSE	1.52364	510	0.846686	-0.0243456	0.0401052	0.4742911238107427	0.5532752070664635	0.5532752070664635
chr8	132478545	132480338	promoter|chr8:132478545-132480338	promoter	KCNQ3	132480757	TRUE	ENSG00000184156	TRUE	L5	1315.5	0.640933	1	6.69728	1	1	1	FALSE	1.52364	510	0.846686	0.04958	1.35623	0.9898477431238836	0.9943630435148072	0.9943630435148072
chr8	132480377	132481277	promoter|chr8:132480377-132481277	promoter	KCNQ3	132480757	TRUE	ENSG00000184156	TRUE	L5	70	0.640933	1	5.51244	1	1	1	FALSE	1.52364	510	0.846686	0.04958	1.35623	0.9898477431238836	0.9943630435148072	0.9943630435148072
chr8	132537444	132538874	intergenic|chr8:132537444-132538874	intergenic	KCNQ3	132480757	TRUE	ENSG00000184156	FALSE	L5	57402	0.640933	0.029801	8.98053	5	1	1	FALSE	1.52364	510	0.846686	0.0111213	0.0319091	0.3444702444030723	0.4237024500446734	0.4237024500446734
chr8	132774560	132776003	promoter|chr8:132774560-132776003	promoter	PHF20L1	132775357	TRUE	ENSG00000129292	TRUE	L5	75.5	0.897643	1	18.0593	1	1	0	FALSE	0.640835	131.417	0.580403	0.0299879	1.20237	0.962311	0.9708016164197044	0.9708016164197044
chr8	132875082	132876157	genic|chr8:132875082-132876157	genic	SLA	133103066	TRUE	ENSG00000155926	FALSE	L5	227446	0.875505	0.002543	7.14634	62	1	2	FALSE	0.87192	199.34	0.691066	0.0421622	0.00329518	0.1734510970718249	0.1900558743858585	0.1900558743858585
chr8	133023253	133024103	genic|chr8:133023253-133024103	genic	SLA	133103066	TRUE	ENSG00000155926	FALSE	L5	79388	0.875505	0.01062	10.153	37	1	1	FALSE	0.87192	199.34	0.691066	0.0270019	0.012537	0.2638423744041731	0.3213597660763605	0.3213597660763605
chr8	133025644	133026812	genic|chr8:133025644-133026812	genic	SLA	133103066	TRUE	ENSG00000155926	FALSE	L5	76838	0.875505	0.019646	18.1646	36	1	1	FALSE	0.87192	199.34	0.691066	0.0423512	0.0254866	0.4363870675510587	0.5184283755711793	0.5184283755711793
chr8	133031708	133032670	genic|chr8:133031708-133032670	genic	SLA	133103066	TRUE	ENSG00000155926	FALSE	L5	70877	0.875505	0.016296	13.8712	35	1	3	FALSE	0.87192	199.34	0.691066	0.0296223	0.0195499	0.402631	0.4863494367841032	0.4863494367841032
chr8	133032807	133033644	genic|chr8:133032807-133033644	genic	SLA	133103066	TRUE	ENSG00000155926	FALSE	L5	69840.5	0.875505	0.005655	4.74112	34	1	3	FALSE	0.87192	199.34	0.691066	0.0296223	0.00678416	0.2001418150510882	0.2274027069973854	0.2274027069973854
chr8	133036643	133037950	genic|chr8:133036643-133037950	genic	SLA	133103066	TRUE	ENSG00000155926	FALSE	L5	65769.5	0.875505	0.008656	6.82419	32	1	5	FALSE	0.87192	199.34	0.691066	-0.0133704	0.00797317	0.2300632447133589	0.2714641410274084	0.2714641410274084
chr8	133055818	133057176	genic|chr8:133055818-133057176	genic	SLA	133103066	TRUE	ENSG00000155926	FALSE	L5	46569	0.875505	0.004752	2.63063	22	1	6	FALSE	0.87192	199.34	0.691066	0.0341907	0.00586318	0.1712286505358115	0.187088	0.187088
chr8	133074402	133075251	genic|chr8:133074402-133075251	genic	SLA	133103066	TRUE	ENSG00000155926	FALSE	L5	28239.5	0.875505	0.008565	2.84065	10	1	5	FALSE	0.87192	199.34	0.691066	0.0473184	0.0114557	0.1858489977750342	0.2071922759322591	0.2071922759322591
chr8	133081283	133082159	genic|chr8:133081283-133082159	genic	SLA	133103066	TRUE	ENSG00000155926	FALSE	L5	21345	0.875505	0.020003	4.9808	7	1	2	FALSE	0.87192	199.34	0.691066	0.00455319	0.0205706	0.2310830261164417	0.2731501844075617	0.2731501844075617
chr8	133083765	133085526	genic|chr8:133083765-133085526	genic	SLA	133103066	TRUE	ENSG00000155926	FALSE	L5	18420.5	0.875505	0.050002	10.7063	6	1	2	FALSE	0.87192	199.34	0.691066	0.0364944	0.0625739	0.5533685260486407	0.6203544964901649	0.6203544964901649
chr8	133090632	133092437	genic|chr8:133090632-133092437	genic	SLA	133103066	TRUE	ENSG00000155926	FALSE	L5	11531.5	0.875505	0.045939	6.08843	4	1	4	FALSE	0.87192	199.34	0.691066	0.0126527	0.0496538	0.4493428210925389	0.5303302202828913	0.5303302202828913
chr8	133095223	133096170	genic|chr8:133095223-133096170	genic	SLA	133103066	TRUE	ENSG00000155926	FALSE	L5	7369.5	0.875505	0.060154	5.04019	2	1	3	FALSE	0.87192	199.34	0.691066	-0.00729348	0.0575172	0.4057765166846866	0.4891125237789868	0.4891125237789868
chr8	133096460	133097366	genic|chr8:133096460-133097366	genic	SLA	133103066	TRUE	ENSG00000155926	FALSE	L5	6153	0.875505	0.036981	2.57584	1	1	3	FALSE	0.87192	199.34	0.691066	0.0150021	0.0405527	0.2276811174467438	0.2679725455908049	0.2679725455908049
chr8	133102595	133103677	promoter|chr8:133102595-133103677	promoter	SLA	133103066	TRUE	ENSG00000155926	TRUE	L5	70	0.875505	1	15.0621	1	1	0	FALSE	0.87192	199.34	0.691066	0.0118447	1.07551	0.9557769650727528	0.9634559039900312	0.9634559039900312
chr8	133109517	133110583	genic|chr8:133109517-133110583	genic	SLA	133103066	TRUE	ENSG00000155926	FALSE	L5	6984	0.875505	0.05225	4.1435	2	1	2	FALSE	0.87192	199.34	0.691066	0.0204157	0.0592348	0.3991919997750258	0.4830826620557858	0.4830826620557858
chr8	133121736	133122928	genic|chr8:133121736-133122928	genic	SLA	133103066	TRUE	ENSG00000155926	FALSE	L5	19266	0.875505	0.099227	22.2455	6	1	0	FALSE	0.87192	199.34	0.691066	0.0244615	0.115324	0.5568177341340548	0.6228574065767545	0.6228574065767545
chr8	133182369	133183776	intergenic|chr8:133182369-133183776	intergenic	SLA	133103066	TRUE	ENSG00000155926	FALSE	L5	80006.5	0.875505	0.008697	8.38063	13	1	2	FALSE	0.87192	199.34	0.691066	0.0312024	0.0105354	0.1703352780600319	0.1858410447989643	0.1858410447989643
chr8	133199037	133199904	genic|chr8:133199037-133199904	genic	NDRG1	133297304	TRUE	ENSG00000104419	FALSE	L5	97833.5	0.883737	0.007742	5.67509	23	1	3	FALSE	0.362908	61.587	0.373487	0.0314053	0.00939022	0.207749	0.2384096765309223	0.2384096765309223
chr8	133232362	133233655	intergenic|chr8:133232362-133233655	intergenic	NDRG1	133297304	TRUE	ENSG00000104419	FALSE	L5	64295.5	0.883737	0.013948	6.65106	15	1	3	FALSE	0.362908	61.587	0.373487	0.0469961	0.0186186	0.2936361478777782	0.3616638297722374	0.3616638297722374
chr8	133269559	133270449	genic|chr8:133269559-133270449	genic	NDRG1	133297304	TRUE	ENSG00000104419	FALSE	L5	27300	0.883737	0.063301	12.5533	5	1	1	FALSE	0.362908	61.587	0.373487	0.0350638	0.0785232	0.5836122768761892	0.6443981342636298	0.6443981342636298
chr8	133295890	133296728	genic|chr8:133295890-133296728	genic	NDRG1	133297304	TRUE	ENSG00000104419	FALSE	L5	995	0.883737	0.174179	6.07238	1	1	1	FALSE	0.362908	61.587	0.373487	0.00859091	0.183622	0.7102538931013664	0.7433387758131114	0.7433387758131114
chr8	133297054	133297590	promoter|chr8:133297054-133297590	promoter	NDRG1	133297304	TRUE	ENSG00000104419	TRUE	L5	18	0.883737	1	12.4058	1	1	1	FALSE	0.362908	61.587	0.373487	0.00859091	1.05422	0.9789306552644744	0.9866419673137338	0.9866419673137338
chr8	133569556	133570753	genic|chr8:133569556-133570753	genic	NDRG1	133297304	TRUE	ENSG00000104419	FALSE	L5	272850	0.883737	0.005817	12.1916	26	1	2	FALSE	0.362908	61.587	0.373487	0.0209328	0.00661561	0.1658558062593564	0.1795454175485547	0.1795454175485547
chr8	133569556	133570753	genic|chr8:133569556-133570753	genic	ST3GAL1	133571940	TRUE	ENSG00000008513	FALSE	L5	1785.5	0.874482	0.284004	12.1916	2	1	2	FALSE	0.478982	100.556	0.476657	0.0407823	0.364901	0.9247391503769564	0.930393	0.930393
chr8	133571051	133572382	promoter|chr8:133571051-133572382	promoter	ST3GAL1	133571940	TRUE	ENSG00000008513	TRUE	L5	223.5	0.874482	1	17.0123	1	1	2	FALSE	0.478982	100.556	0.476657	0.0511777	1.36961	0.98808	0.9929523778842124	0.9929523778842124
chr8	133572568	133573068	intergenic|chr8:133572568-133573068	intergenic	ST3GAL1	133571940	TRUE	ENSG00000008513	FALSE	L5	878	0.874482	0.06716	2.88304	1	1	2	FALSE	0.478982	100.556	0.476657	0.0511777	0.0919829	0.4801436711788748	0.5586934838363108	0.5586934838363108
chr8	134045936	134046838	intergenic|chr8:134045936-134046838	intergenic	ZFAT	134713049	TRUE	ENSG00000066827	FALSE	L5	666662	0.923287	0.001919	9.97451	72	1	3	FALSE	0.121656	21.1194	0.142363	0.0259099	0.00225025	0.1666780132794499	0.1806969784965952	0.1806969784965952
chr8	134529856	134531227	genic|chr8:134529856-134531227	genic	ST3GAL1	133571940	TRUE	ENSG00000008513	FALSE	L5	958602	0.874482	0.001508	14.0914	77	1	3	FALSE	0.478982	100.556	0.476657	0.0248129	0.00175642	0.1687270145962782	0.1834767856840682	0.1834767856840682
chr8	134529856	134531227	genic|chr8:134529856-134531227	genic	ZFAT	134713049	TRUE	ENSG00000066827	FALSE	L5	182508	0.923287	0.010221	14.0914	25	1	3	FALSE	0.121656	21.1194	0.142363	-0.0194146	0.00907141	0.2028984177637047	0.2313502399141517	0.2313502399141517
chr8	134535366	134536344	genic|chr8:134535366-134536344	genic	ZFAT	134713049	TRUE	ENSG00000066827	FALSE	L5	177194	0.923287	0.006439	8.61296	23	1	3	FALSE	0.121656	21.1194	0.142363	0.0244443	0.00748276	0.1736948530977791	0.1904130633810097	0.1904130633810097
chr8	134684940	134686206	genic|chr8:134684940-134686206	genic	ZFAT	134713049	TRUE	ENSG00000066827	FALSE	L5	27476	0.923287	0.02489	4.93451	4	1	2	FALSE	0.121656	21.1194	0.142363	-0.0122105	0.0230906	0.1989081071332628	0.225579	0.225579
chr8	134712491	134713803	promoter|chr8:134712491-134713803	promoter	ZFAT	134713049	TRUE	ENSG00000066827	TRUE	L5	98	0.923287	1	21.9514	1	1	0	FALSE	0.121656	21.1194	0.142363	-0.017495	0.898059	0.9378322097007789	0.9446339420420584	0.9446339420420584
chr8	134731258	134732220	intergenic|chr8:134731258-134732220	intergenic	ZFAT	134713049	TRUE	ENSG00000066827	FALSE	L5	18690	0.923287	0.026999	3.60718	4	1	2	FALSE	0.121656	21.1194	0.142363	0.0437617	0.0353305	0.2994830884898412	0.3699583107785025	0.3699583107785025
chr8	134831480	134832694	intergenic|chr8:134831480-134832694	intergenic	ZFAT	134713049	TRUE	ENSG00000066827	FALSE	L5	119038	0.923287	0.047903	42.6308	7	1	0	FALSE	0.121656	21.1194	0.142363	0.00382875	0.0490435	0.2599243737387385	0.3157245557175002	0.3157245557175002
chr8	135268519	135269480	genic|chr8:135268519-135269480	genic	KHDRBS3	135457464	TRUE	ENSG00000131773	FALSE	L5	188464	0.839608	0.010878	13.0655	16	1	2	FALSE	1.98164	731.073	0.945821	0.131697	0.0244375	0.3664250300711347	0.4487532799476931	0.4487532799476931
chr8	135289591	135290091	genic|chr8:135289591-135290091	genic	KHDRBS3	135457464	TRUE	ENSG00000131773	FALSE	L5	167623	0.839608	0.0119	12.6757	12	1	1	FALSE	1.98164	731.073	0.945821	0.110765	0.0235064	0.2978228595310942	0.3676661572613098	0.3676661572613098
chr8	135456507	135458276	promoter|chr8:135456507-135458276	promoter	KHDRBS3	135457464	TRUE	ENSG00000131773	TRUE	L5	72.5	0.839608	1	16.3746	1	1	1	FALSE	1.98164	731.073	0.945821	-0.00891347	0.946694	0.9759731005363096	0.9839531929881284	0.9839531929881284
chr8	135458329	135458829	genic|chr8:135458329-135458829	genic	COL22A1	138914006	TRUE	ENSG00000169436	FALSE	L5	3455427	0.315839	0.00015	2.57584	248	2	1	FALSE	0.0376898	6.33583	0.0472622	0.0474778	0.000200822	0.1918163899955784	0.2156683325036569	0.2156683325036569
chr8	135458329	135458829	genic|chr8:135458329-135458829	genic	FAM135B	138496822	TRUE	ENSG00000147724	FALSE	L5	3038243	0.516682	0.000222	2.57584	205	1	1	FALSE	0.786016	172.702	0.635159	0.0218808	0.000253953	0.2629078765224039	0.3201005400578934	0.3201005400578934
chr8	135458329	135458829	genic|chr8:135458329-135458829	genic	KHDRBS3	135457464	TRUE	ENSG00000131773	FALSE	L5	1115	0.839608	0.088255	2.57584	1	1	1	FALSE	1.98164	731.073	0.945821	0.0366618	0.110558	0.5319991044573067	0.6023489799622301	0.6023489799622301
chr8	135471560	135472060	genic|chr8:135471560-135472060	genic	COL22A1	138914006	TRUE	ENSG00000169436	FALSE	L5	3442196	0.315839	3.1e-05	0.525003	246	2	1	FALSE	0.0376898	6.33583	0.0472622	-0.00933414	2.9271725392156e-05	0.186709	0.2084351946124059	0.2084351946124059
chr8	135471560	135472060	genic|chr8:135471560-135472060	genic	FAM135B	138496822	TRUE	ENSG00000147724	FALSE	L5	3025012	0.516682	4.6e-05	0.525003	203	1	1	FALSE	0.786016	172.702	0.635159	-0.0162006	4.16406586589727e-05	0.2550455386816174	0.3086540137000592	0.3086540137000592
chr8	135472883	135473383	genic|chr8:135472883-135473383	genic	COL22A1	138914006	TRUE	ENSG00000169436	FALSE	L5	3440873	0.315839	9e-06	0.150004	245	2	1	FALSE	0.0376898	6.33583	0.0472622	-0.00682855	8.63011742391893e-06	0.1858644814226989	0.2072225910220196	0.2072225910220196
chr8	135472883	135473383	genic|chr8:135472883-135473383	genic	FAM135B	138496822	TRUE	ENSG00000147724	FALSE	L5	3023689	0.516682	1.3e-05	0.150004	202	1	1	FALSE	0.786016	172.702	0.635159	0.0108655	1.38977343483017e-05	0.2536763530432471	0.3066474638826033	0.3066474638826033
chr8	135483261	135483761	genic|chr8:135483261-135483761	genic	COL22A1	138914006	TRUE	ENSG00000169436	FALSE	L5	3430495	0.315839	2e-05	0.348736	244	2	2	FALSE	0.0376898	6.33583	0.0472622	-0.0235847	1.73013924584984e-05	0.2047184294447626	0.233965	0.233965
chr8	135483261	135483761	genic|chr8:135483261-135483761	genic	FAM135B	138496822	TRUE	ENSG00000147724	FALSE	L5	3013311	0.516682	3e-05	0.348736	201	1	2	FALSE	0.786016	172.702	0.635159	0.00572159	3.10736687127972e-05	0.277275	0.3399608638382042	0.3399608638382042
chr8	135483974	135484474	genic|chr8:135483974-135484474	genic	COL22A1	138914006	TRUE	ENSG00000169436	FALSE	L5	3429782	0.315839	2.4e-05	0.407511	243	2	2	FALSE	0.0376898	6.33583	0.0472622	-0.0235847	2.0761670950198e-05	0.2044848746700742	0.2336459662760851	0.2336459662760851
chr8	135483974	135484474	genic|chr8:135483974-135484474	genic	FAM135B	138496822	TRUE	ENSG00000147724	FALSE	L5	3012598	0.516682	3.5e-05	0.407511	200	1	2	FALSE	0.786016	172.702	0.635159	0.00572159	3.62526134982634e-05	0.2769591210265477	0.339542	0.339542
chr8	135488449	135488949	genic|chr8:135488449-135488949	genic	COL22A1	138914006	TRUE	ENSG00000169436	FALSE	L5	3425307	0.315839	2.6e-05	0.446693	242	2	3	FALSE	0.0376898	6.33583	0.0472622	0.0605561	3.77225695625668e-05	0.2163838296141548	0.2510182749102102	0.2510182749102102
chr8	135488449	135488949	genic|chr8:135488449-135488949	genic	FAM135B	138496822	TRUE	ENSG00000147724	FALSE	L5	3008123	0.516682	3.9e-05	0.446693	199	1	3	FALSE	0.786016	172.702	0.635159	-0.0216357	3.41442604603086e-05	0.2907617025965433	0.358134	0.358134
chr8	135489581	135490081	genic|chr8:135489581-135490081	genic	COL22A1	138914006	TRUE	ENSG00000169436	FALSE	L5	3424175	0.315839	1.3e-05	0.228525	241	2	1	FALSE	0.0376898	6.33583	0.0472622	-0.00345146	1.27271507178677e-05	0.1847419096612418	0.2056928385191362	0.2056928385191362
chr8	135489581	135490081	genic|chr8:135489581-135490081	genic	FAM135B	138496822	TRUE	ENSG00000147724	FALSE	L5	3006991	0.516682	2e-05	0.228525	198	1	1	FALSE	0.786016	172.702	0.635159	-0.000516964	1.99365583743811e-05	0.2520040378308728	0.3043293439002696	0.3043293439002696
chr8	135495859	135496754	genic|chr8:135495859-135496754	genic	COL22A1	138914006	TRUE	ENSG00000169436	FALSE	L5	3.4177e+06	0.315839	5.7e-05	0.958446	240	2	1	FALSE	0.0376898	6.33583	0.0472622	-0.0113371	5.31637266029005e-05	0.1854812813470574	0.2066851871580972	0.2066851871580972
chr8	135495859	135496754	genic|chr8:135495859-135496754	genic	FAM135B	138496822	TRUE	ENSG00000147724	FALSE	L5	3.00052e+06	0.516682	8.4e-05	0.958446	197	1	1	FALSE	0.786016	172.702	0.635159	0.00559643	8.69393713398051e-05	0.2537046368737088	0.3066985519262917	0.3066985519262917
chr8	135496888	135497388	genic|chr8:135496888-135497388	genic	COL22A1	138914006	TRUE	ENSG00000169436	FALSE	L5	3416868	0.315839	1.2e-05	0.202121	239	2	1	FALSE	0.0376898	6.33583	0.0472622	-0.00923118	1.13381623704843e-05	0.1840859023975914	0.2047887049410719	0.2047887049410719
chr8	135496888	135497388	genic|chr8:135496888-135497388	genic	FAM135B	138496822	TRUE	ENSG00000147724	FALSE	L5	2999684	0.516682	1.8e-05	0.202121	196	1	1	FALSE	0.786016	172.702	0.635159	0.0356432	2.24081715170111e-05	0.2511386918751614	0.3028541766387839	0.3028541766387839
chr8	135515097	135515796	genic|chr8:135515097-135515796	genic	COL22A1	138914006	TRUE	ENSG00000169436	FALSE	L5	3.39856e+06	0.315839	4.5e-05	0.7584	237	2	1	FALSE	0.0376898	6.33583	0.0472622	0.0266332	5.30027269677064e-05	0.1845389439033686	0.2054223938711516	0.2054223938711516
chr8	135515097	135515796	genic|chr8:135515097-135515796	genic	FAM135B	138496822	TRUE	ENSG00000147724	FALSE	L5	2.98138e+06	0.516682	6.7e-05	0.7584	194	1	1	FALSE	0.786016	172.702	0.635159	-0.0102156	6.29229014054549e-05	0.2514946235326104	0.3034863911794217	0.3034863911794217
chr8	135515812	135516540	genic|chr8:135515812-135516540	genic	COL22A1	138914006	TRUE	ENSG00000169436	FALSE	L5	3397830	0.315839	4.8e-05	0.801735	236	2	1	FALSE	0.0376898	6.33583	0.0472622	0.0266332	5.65362420988868e-05	0.1843156078629735	0.2051466463869327	0.2051466463869327
chr8	135515812	135516540	genic|chr8:135515812-135516540	genic	FAM135B	138496822	TRUE	ENSG00000147724	FALSE	L5	2980646	0.516682	7.1e-05	0.801735	193	1	1	FALSE	0.786016	172.702	0.635159	-0.0102156	6.66794925341388e-05	0.2511348863503267	0.3028477906333202	0.3028477906333202
chr8	135528451	135529311	genic|chr8:135528451-135529311	genic	COL22A1	138914006	TRUE	ENSG00000169436	FALSE	L5	3385125	0.315839	6e-05	1.01246	235	2	1	FALSE	0.0376898	6.33583	0.0472622	0.0203256	6.79831989855606e-05	0.1842951054565089	0.2051095265332897	0.2051095265332897
chr8	135528451	135529311	genic|chr8:135528451-135529311	genic	FAM135B	138496822	TRUE	ENSG00000147724	FALSE	L5	2967941	0.516682	9e-05	1.01246	192	1	1	FALSE	0.786016	172.702	0.635159	-0.0126418	8.32723481074575e-05	0.2511863802742372	0.3029180366933926	0.3029180366933926
chr8	135529606	135530106	genic|chr8:135529606-135530106	genic	COL22A1	138914006	TRUE	ENSG00000169436	FALSE	L5	3384150	0.315839	2.8e-05	0.462597	234	2	2	FALSE	0.0376898	6.33583	0.0472622	0.054556	3.91535604774915e-05	0.2019746457844891	0.2299612546340755	0.2299612546340755
chr8	135529606	135530106	genic|chr8:135529606-135530106	genic	FAM135B	138496822	TRUE	ENSG00000147724	FALSE	L5	2966966	0.516682	4.1e-05	0.462597	191	1	2	FALSE	0.786016	172.702	0.635159	-0.00640907	3.94164651203016e-05	0.2725294251650067	0.3334554147472013	0.3334554147472013
chr8	135534433	135535123	genic|chr8:135534433-135535123	genic	COL22A1	138914006	TRUE	ENSG00000169436	FALSE	L5	3379228	0.315839	4.9e-05	0.827768	233	2	1	FALSE	0.0376898	6.33583	0.0472622	0.0383349	6.20174975693619e-05	0.183507	0.203943	0.203943
chr8	135534433	135535123	genic|chr8:135534433-135535123	genic	FAM135B	138496822	TRUE	ENSG00000147724	FALSE	L5	2962044	0.516682	7.3e-05	0.827768	190	1	1	FALSE	0.786016	172.702	0.635159	-0.0287666	6.11706369810947e-05	0.2495033504810878	0.3007883845096099	0.3007883845096099
chr8	135540275	135540928	genic|chr8:135540275-135540928	genic	COL22A1	138914006	TRUE	ENSG00000169436	FALSE	L5	3.3734e+06	0.315839	5e-05	0.843495	232	2	2	FALSE	0.0376898	6.33583	0.0472622	-0.0286896	4.19175474276924e-05	0.2013675711685252	0.2291040722823936	0.2291040722823936
chr8	135540275	135540928	genic|chr8:135540275-135540928	genic	FAM135B	138496822	TRUE	ENSG00000147724	FALSE	L5	2.95622e+06	0.516682	7.5e-05	0.843495	189	1	2	FALSE	0.786016	172.702	0.635159	0.0160896	8.27952357926199e-05	0.272973	0.3340909131943826	0.3340909131943826
chr8	135541126	135541783	genic|chr8:135541126-135541783	genic	COL22A1	138914006	TRUE	ENSG00000169436	FALSE	L5	3.37255e+06	0.315839	5e-05	0.843495	231	2	2	FALSE	0.0376898	6.33583	0.0472622	-0.0301635	4.15395482335767e-05	0.201014	0.2286002589818098	0.2286002589818098
chr8	135541126	135541783	genic|chr8:135541126-135541783	genic	FAM135B	138496822	TRUE	ENSG00000147724	FALSE	L5	2.95537e+06	0.516682	7.5e-05	0.843495	188	1	2	FALSE	0.786016	172.702	0.635159	-0.0146701	6.85339507657317e-05	0.2719685438459068	0.3326957384425295	0.3326957384425295
chr8	135544686	135546148	genic|chr8:135544686-135546148	genic	COL22A1	138914006	TRUE	ENSG00000169436	FALSE	L5	3368589	0.315839	0.000138	2.30312	230	2	2	FALSE	0.0376898	6.33583	0.0472622	-0.0135285	0.00012699	0.2030261598288905	0.2315006841636332	0.2315006841636332
chr8	135544686	135546148	genic|chr8:135544686-135546148	genic	FAM135B	138496822	TRUE	ENSG00000147724	FALSE	L5	2951405	0.516682	0.000205	2.30312	187	1	2	FALSE	0.786016	172.702	0.635159	0.0483752	0.000275975	0.278465	0.3416040365691992	0.3416040365691992
chr8	135555762	135556262	genic|chr8:135555762-135556262	genic	COL22A1	138914006	TRUE	ENSG00000169436	FALSE	L5	3357994	0.315839	2.9e-05	0.478088	229	2	1	FALSE	0.0376898	6.33583	0.0472622	-0.0243567	2.4968272165141e-05	0.1812799605749229	0.2007963346820643	0.2007963346820643
chr8	135555762	135556262	genic|chr8:135555762-135556262	genic	FAM135B	138496822	TRUE	ENSG00000147724	FALSE	L5	2940810	0.516682	4.3e-05	0.478088	186	1	1	FALSE	0.786016	172.702	0.635159	0.00353543	4.39445213068285e-05	0.2469871490731597	0.2973320621545419	0.2973320621545419
chr8	135560348	135560848	genic|chr8:135560348-135560848	genic	COL22A1	138914006	TRUE	ENSG00000169436	FALSE	L5	3353408	0.315839	2.8e-05	0.462597	228	2	3	FALSE	0.0376898	6.33583	0.0472622	-0.0291886	2.34019474947824e-05	0.2110167812433487	0.2433271081027473	0.2433271081027473
chr8	135560348	135560848	genic|chr8:135560348-135560848	genic	FAM135B	138496822	TRUE	ENSG00000147724	FALSE	L5	2936224	0.516682	4.1e-05	0.462597	185	1	3	FALSE	0.786016	172.702	0.635159	-0.0183443	3.66287267392679e-05	0.2834639215383144	0.3484750216447363	0.3484750216447363
chr8	135561210	135562002	genic|chr8:135561210-135562002	genic	COL22A1	138914006	TRUE	ENSG00000169436	FALSE	L5	3352400	0.315839	6.1e-05	1.01246	227	2	3	FALSE	0.0376898	6.33583	0.0472622	0.00105897	6.13982933175292e-05	0.2117432421185977	0.2444427915955564	0.2444427915955564
chr8	135561210	135562002	genic|chr8:135561210-135562002	genic	FAM135B	138496822	TRUE	ENSG00000147724	FALSE	L5	2935216	0.516682	9.1e-05	1.01246	184	1	3	FALSE	0.786016	172.702	0.635159	-0.0356151	7.3110958297048e-05	0.284192	0.3494866335422918	0.3494866335422918
chr8	135562908	135564000	genic|chr8:135562908-135564000	genic	COL22A1	138914006	TRUE	ENSG00000169436	FALSE	L5	3350552	0.315839	9e-05	1.49688	226	2	4	FALSE	0.0376898	6.33583	0.0472622	-0.0371174	7.16430356262579e-05	0.22018	0.2567197253737349	0.2567197253737349
chr8	135562908	135564000	genic|chr8:135562908-135564000	genic	FAM135B	138496822	TRUE	ENSG00000147724	FALSE	L5	2933368	0.516682	0.000134	1.49688	183	1	4	FALSE	0.786016	172.702	0.635159	0.0244573	0.000155734	0.2969020238942866	0.3663959221871929	0.3663959221871929
chr8	135566416	135566916	genic|chr8:135566416-135566916	genic	COL22A1	138914006	TRUE	ENSG00000169436	FALSE	L5	3347340	0.315839	3.9e-05	0.645298	225	2	4	FALSE	0.0376898	6.33583	0.0472622	-0.00946849	3.67953256329452e-05	0.2187792157404423	0.2545054814980906	0.2545054814980906
chr8	135566416	135566916	genic|chr8:135566416-135566916	genic	FAM135B	138496822	TRUE	ENSG00000147724	FALSE	L5	2930156	0.516682	5.8e-05	0.645298	182	1	4	FALSE	0.786016	172.702	0.635159	6.96913034253387e-05	5.80248469790764e-05	0.2928680403380815	0.3608403071028526	0.3608403071028526
chr8	135567719	135568219	genic|chr8:135567719-135568219	genic	COL22A1	138914006	TRUE	ENSG00000169436	FALSE	L5	3346037	0.315839	4.6e-05	0.768983	224	2	4	FALSE	0.0376898	6.33583	0.0472622	0.00945736	4.87528588504295e-05	0.218754	0.2544667859740528	0.2544667859740528
chr8	135567719	135568219	genic|chr8:135567719-135568219	genic	FAM135B	138496822	TRUE	ENSG00000147724	FALSE	L5	2928853	0.516682	6.9e-05	0.768983	181	1	4	FALSE	0.786016	172.702	0.635159	0.00359273	7.0540463737207e-05	0.2927482835929059	0.3607562741774063	0.3607562741774063
chr8	135569544	135570044	genic|chr8:135569544-135570044	genic	COL22A1	138914006	TRUE	ENSG00000169436	FALSE	L5	3344212	0.315839	4e-05	0.66137	223	2	3	FALSE	0.0376898	6.33583	0.0472622	0.0118415	4.30195408941782e-05	0.2097554849991032	0.2413239369666217	0.2413239369666217
chr8	135569544	135570044	genic|chr8:135569544-135570044	genic	FAM135B	138496822	TRUE	ENSG00000147724	FALSE	L5	2927028	0.516682	5.9e-05	0.66137	180	1	3	FALSE	0.786016	172.702	0.635159	0.002083	5.97601462545861e-05	0.2815225017081072	0.3457488133106269	0.3457488133106269
chr8	135572890	135573634	genic|chr8:135572890-135573634	genic	COL22A1	138914006	TRUE	ENSG00000169436	FALSE	L5	3340744	0.315839	4.4e-05	0.730645	222	2	2	FALSE	0.0376898	6.33583	0.0472622	0.0325346	5.37389774693286e-05	0.1982080789079189	0.2245917896800129	0.2245917896800129
chr8	135572890	135573634	genic|chr8:135572890-135573634	genic	FAM135B	138496822	TRUE	ENSG00000147724	FALSE	L5	2923560	0.516682	6.6e-05	0.730645	179	1	2	FALSE	0.786016	172.702	0.635159	0.000565274	6.62296843855064e-05	0.2671133061375051	0.3259156611642527	0.3259156611642527
chr8	135577140	135577996	genic|chr8:135577140-135577996	genic	COL22A1	138914006	TRUE	ENSG00000169436	FALSE	L5	3336438	0.315839	7.2e-05	1.18384	221	2	2	FALSE	0.0376898	6.33583	0.0472622	0.0259143	8.44304773367672e-05	0.19869	0.2251967404022743	0.2251967404022743
chr8	135577140	135577996	genic|chr8:135577140-135577996	genic	FAM135B	138496822	TRUE	ENSG00000147724	FALSE	L5	2919254	0.516682	0.000107	1.18384	178	1	2	FALSE	0.786016	172.702	0.635159	-0.0413417	8.29927746884327e-05	0.2671331843453521	0.3259610084313739	0.3259610084313739
chr8	135580416	135581183	genic|chr8:135580416-135581183	genic	COL22A1	138914006	TRUE	ENSG00000169436	FALSE	L5	3.33321e+06	0.315839	3.7e-05	0.618989	220	2	2	FALSE	0.0376898	6.33583	0.0472622	0.0178481	4.12894634202967e-05	0.1971588082512759	0.2230719318246074	0.2230719318246074
chr8	135580416	135581183	genic|chr8:135580416-135581183	genic	FAM135B	138496822	TRUE	ENSG00000147724	FALSE	L5	2.91602e+06	0.516682	5.6e-05	0.618989	177	1	2	FALSE	0.786016	172.702	0.635159	-0.0177669	5.02073430657512e-05	0.2654900537591025	0.3234593508619991	0.3234593508619991
chr8	135584355	135585223	genic|chr8:135584355-135585223	genic	COL22A1	138914006	TRUE	ENSG00000169436	FALSE	L5	3329217	0.315839	0.000102	1.69099	219	2	1	FALSE	0.0376898	6.33583	0.0472622	0.00477661	0.000105039	0.1800437527007501	0.1990577353098116	0.1990577353098116
chr8	135584355	135585223	genic|chr8:135584355-135585223	genic	FAM135B	138496822	TRUE	ENSG00000147724	FALSE	L5	2912033	0.516682	0.000153	1.69099	176	1	1	FALSE	0.786016	172.702	0.635159	-0.0214486	0.000134105	0.244779	0.2939679215951374	0.2939679215951374
chr8	135596983	135597764	genic|chr8:135596983-135597764	genic	COL22A1	138914006	TRUE	ENSG00000169436	FALSE	L5	3.31663e+06	0.315839	5.5e-05	0.912559	218	2	1	FALSE	0.0376898	6.33583	0.0472622	0.00679246	5.73445517931922e-05	0.1785088787765333	0.1969174061566626	0.1969174061566626
chr8	135596983	135597764	genic|chr8:135596983-135597764	genic	FAM135B	138496822	TRUE	ENSG00000147724	FALSE	L5	2.89945e+06	0.516682	8.3e-05	0.912559	175	1	1	FALSE	0.786016	172.702	0.635159	-0.021088	7.29109781070411e-05	0.2423336315331631	0.2908183450845578	0.2908183450845578
chr8	135600920	135601420	genic|chr8:135600920-135601420	genic	COL22A1	138914006	TRUE	ENSG00000169436	FALSE	L5	3312836	0.315839	3.4e-05	0.565352	217	2	2	FALSE	0.0376898	6.33583	0.0472622	0.00310936	3.46559648659086e-05	0.1959062132995479	0.2212727386498735	0.2212727386498735
chr8	135600920	135601420	genic|chr8:135600920-135601420	genic	FAM135B	138496822	TRUE	ENSG00000147724	FALSE	L5	2895652	0.516682	5.1e-05	0.565352	174	1	2	FALSE	0.786016	172.702	0.635159	0.0214533	5.81875662373968e-05	0.2641106898241769	0.3217285968336413	0.3217285968336413
chr8	135602517	135603383	genic|chr8:135602517-135603383	genic	COL22A1	138914006	TRUE	ENSG00000169436	FALSE	L5	3311056	0.315839	4.6e-05	0.7584	216	2	1	FALSE	0.0376898	6.33583	0.0472622	-0.0281823	3.8684550962602e-05	0.177373	0.1953395466367409	0.1953395466367409
chr8	135602517	135603383	genic|chr8:135602517-135603383	genic	FAM135B	138496822	TRUE	ENSG00000147724	FALSE	L5	2893872	0.516682	6.9e-05	0.7584	173	1	1	FALSE	0.786016	172.702	0.635159	0.0152641	7.57861716705263e-05	0.2413814595006199	0.289393	0.289393
chr8	135609543	135610043	genic|chr8:135609543-135610043	genic	COL22A1	138914006	TRUE	ENSG00000169436	FALSE	L5	3304213	0.315839	8e-06	0.125563	215	2	2	FALSE	0.0376898	6.33583	0.0472622	-0.0271413	6.77093033056571e-06	0.1944321419790889	0.2191506340980065	0.2191506340980065
chr8	135609543	135610043	genic|chr8:135609543-135610043	genic	FAM135B	138496822	TRUE	ENSG00000147724	FALSE	L5	2887029	0.516682	1.1e-05	0.125563	172	1	2	FALSE	0.786016	172.702	0.635159	-0.000822501	1.09445366769451e-05	0.2614283117003631	0.3180551674091279	0.3180551674091279
chr8	135611276	135612074	genic|chr8:135611276-135612074	genic	COL22A1	138914006	TRUE	ENSG00000169436	FALSE	L5	3302331	0.315839	4.8e-05	0.784513	214	2	2	FALSE	0.0376898	6.33583	0.0472622	-0.00545067	4.64187096768763e-05	0.1951412089196067	0.2201735647352833	0.2201735647352833
chr8	135611276	135612074	genic|chr8:135611276-135612074	genic	FAM135B	138496822	TRUE	ENSG00000147724	FALSE	L5	2885147	0.516682	7.1e-05	0.784513	171	1	2	FALSE	0.786016	172.702	0.635159	-0.00922842	6.70852668137735e-05	0.2627377131146665	0.3198709574136458	0.3198709574136458
chr8	135614603	135615305	genic|chr8:135614603-135615305	genic	COL22A1	138914006	TRUE	ENSG00000169436	FALSE	L5	3299052	0.315839	4.6e-05	0.7584	213	2	3	FALSE	0.0376898	6.33583	0.0472622	0.0144348	5.0267268657444e-05	0.2062223294862776	0.2362732842112749	0.2362732842112749
chr8	135614603	135615305	genic|chr8:135614603-135615305	genic	FAM135B	138496822	TRUE	ENSG00000147724	FALSE	L5	2881868	0.516682	6.9e-05	0.7584	170	1	3	FALSE	0.786016	172.702	0.635159	-0.000180238	6.89236114574428e-05	0.2761534176186105	0.3385078731362484	0.3385078731362484
chr8	135619526	135620393	genic|chr8:135619526-135620393	genic	COL22A1	138914006	TRUE	ENSG00000169436	FALSE	L5	3.29405e+06	0.315839	6.3e-05	1.02699	212	2	1	FALSE	0.0376898	6.33583	0.0472622	-0.0350791	5.07822975611903e-05	0.1763297315733902	0.1939375639840934	0.1939375639840934
chr8	135619526	135620393	genic|chr8:135619526-135620393	genic	FAM135B	138496822	TRUE	ENSG00000147724	FALSE	L5	2.87686e+06	0.516682	9.4e-05	1.02699	169	1	1	FALSE	0.786016	172.702	0.635159	-0.0191177	8.35798370182497e-05	0.239512	0.2864569557138892	0.2864569557138892
chr8	135630678	135631178	genic|chr8:135630678-135631178	genic	COL22A1	138914006	TRUE	ENSG00000169436	FALSE	L5	3283078	0.315839	2.8e-05	0.462597	210	2	2	FALSE	0.0376898	6.33583	0.0472622	-0.00679788	2.68543150658199e-05	0.1931544760673565	0.2173396054838656	0.2173396054838656
chr8	135630678	135631178	genic|chr8:135630678-135631178	genic	FAM135B	138496822	TRUE	ENSG00000147724	FALSE	L5	2865894	0.516682	4.2e-05	0.462597	167	1	2	FALSE	0.786016	172.702	0.635159	0.00137822	4.23572593970643e-05	0.2596590540629762	0.3152723474788259	0.3152723474788259
chr8	135634515	135635229	genic|chr8:135634515-135635229	genic	COL22A1	138914006	TRUE	ENSG00000169436	FALSE	L5	3279134	0.315839	4.2e-05	0.689164	209	2	3	FALSE	0.0376898	6.33583	0.0472622	-0.0281823	3.5320676965854e-05	0.2042735502331517	0.2333547740482471	0.2333547740482471
chr8	135634515	135635229	genic|chr8:135634515-135635229	genic	FAM135B	138496822	TRUE	ENSG00000147724	FALSE	L5	2861950	0.516682	6.3e-05	0.689164	166	1	3	FALSE	0.786016	172.702	0.635159	0.0126527	6.80943890271432e-05	0.2737770962704485	0.3352523413909412	0.3352523413909412
chr8	135638352	135638852	genic|chr8:135638352-135638852	genic	COL22A1	138914006	TRUE	ENSG00000169436	FALSE	L5	3275404	0.315839	2.8e-05	0.446693	208	2	3	FALSE	0.0376898	6.33583	0.0472622	-0.0291886	2.34019474947824e-05	0.2035553737364157	0.232299	0.232299
chr8	135638352	135638852	genic|chr8:135638352-135638852	genic	FAM135B	138496822	TRUE	ENSG00000147724	FALSE	L5	2858220	0.516682	4.1e-05	0.446693	165	1	3	FALSE	0.786016	172.702	0.635159	-0.00641934	3.94139757317767e-05	0.2722064635323801	0.3329806170567814	0.3329806170567814
chr8	135639257	135639757	genic|chr8:135639257-135639757	genic	COL22A1	138914006	TRUE	ENSG00000169436	FALSE	L5	3274499	0.315839	3.1e-05	0.507468	207	2	4	FALSE	0.0376898	6.33583	0.0472622	-0.0276664	2.61528172956361e-05	0.2115061347954114	0.2440936384018419	0.2440936384018419
chr8	135639257	135639757	genic|chr8:135639257-135639757	genic	FAM135B	138496822	TRUE	ENSG00000147724	FALSE	L5	2857315	0.516682	4.7e-05	0.507468	164	1	4	FALSE	0.786016	172.702	0.635159	0.0105773	5.01567271816064e-05	0.2820413901190749	0.3466661224041799	0.3466661224041799
chr8	135642356	135642856	genic|chr8:135642356-135642856	genic	COL22A1	138914006	TRUE	ENSG00000169436	FALSE	L5	3271400	0.315839	2.8e-05	0.446693	206	2	3	FALSE	0.0376898	6.33583	0.0472622	0.00348339	2.86058865991958e-05	0.2029265682513578	0.2313922243558693	0.2313922243558693
chr8	135642356	135642856	genic|chr8:135642356-135642856	genic	FAM135B	138496822	TRUE	ENSG00000147724	FALSE	L5	2854216	0.516682	4.1e-05	0.446693	163	1	3	FALSE	0.786016	172.702	0.635159	-0.0178906	3.67309945986436e-05	0.2709219031206591	0.3314685690272935	0.3314685690272935
chr8	135644388	135644888	genic|chr8:135644388-135644888	genic	COL22A1	138914006	TRUE	ENSG00000169436	FALSE	L5	3269368	0.315839	4.1e-05	0.67085	205	2	2	FALSE	0.0376898	6.33583	0.0472622	0.00171078	4.14333478651421e-05	0.1916920036784937	0.2154964640056911	0.2154964640056911
chr8	135644388	135644888	genic|chr8:135644388-135644888	genic	FAM135B	138496822	TRUE	ENSG00000147724	FALSE	L5	2852184	0.516682	6.2e-05	0.67085	162	1	2	FALSE	0.786016	172.702	0.635159	0.00236748	6.29086899284311e-05	0.2574532697753771	0.3122916042501034	0.3122916042501034
chr8	135649730	135650514	intergenic|chr8:135649730-135650514	intergenic	COL22A1	138914006	TRUE	ENSG00000169436	FALSE	L5	3263884	0.315839	5.6e-05	0.898207	204	2	2	FALSE	0.0376898	6.33583	0.0472622	0.00596781	5.8092019951201e-05	0.1917606548592871	0.2155853615046402	0.2155853615046402
chr8	135649730	135650514	intergenic|chr8:135649730-135650514	intergenic	FAM135B	138496822	TRUE	ENSG00000147724	FALSE	L5	2846700	0.516682	8.3e-05	0.898207	161	1	2	FALSE	0.786016	172.702	0.635159	-0.0127463	7.67463106577889e-05	0.2573213185724681	0.3120423619346355	0.3120423619346355
chr8	135652457	135652957	intergenic|chr8:135652457-135652957	intergenic	COL22A1	138914006	TRUE	ENSG00000169436	FALSE	L5	3261299	0.315839	3.1e-05	0.507468	203	2	2	FALSE	0.0376898	6.33583	0.0472622	0.0158587	3.41735012943484e-05	0.1907488957073681	0.2140732712488427	0.2140732712488427
chr8	135652457	135652957	intergenic|chr8:135652457-135652957	intergenic	FAM135B	138496822	TRUE	ENSG00000147724	FALSE	L5	2844115	0.516682	4.7e-05	0.507468	160	1	2	FALSE	0.786016	172.702	0.635159	0.0155565	5.17153098598007e-05	0.2559142817198249	0.3100214782957178	0.3100214782957178
chr8	135654393	135654893	intergenic|chr8:135654393-135654893	intergenic	COL22A1	138914006	TRUE	ENSG00000169436	FALSE	L5	3259363	0.315839	4.1e-05	0.66137	202	2	4	FALSE	0.0376898	6.33583	0.0472622	-0.0129155	3.78714300003609e-05	0.2098303225459015	0.241404	0.241404
chr8	135654393	135654893	intergenic|chr8:135654393-135654893	intergenic	FAM135B	138496822	TRUE	ENSG00000147724	FALSE	L5	2842179	0.516682	6.1e-05	0.66137	159	1	4	FALSE	0.786016	172.702	0.635159	-0.0143233	5.58598891891596e-05	0.2791476016922851	0.3423951938100524	0.3423951938100524
chr8	135658290	135658790	intergenic|chr8:135658290-135658790	intergenic	COL22A1	138914006	TRUE	ENSG00000169436	FALSE	L5	3255466	0.315839	6.8e-05	1.09235	201	2	5	FALSE	0.0376898	6.33583	0.0472622	-0.0315736	5.60063313710364e-05	0.2164835318910502	0.2511703002115562	0.2511703002115562
chr8	135658290	135658790	intergenic|chr8:135658290-135658790	intergenic	FAM135B	138496822	TRUE	ENSG00000147724	FALSE	L5	2838282	0.516682	0.000101	1.09235	158	1	5	FALSE	0.786016	172.702	0.635159	0.0365262	0.000126419	0.2889	0.3556470723101856	0.3556470723101856
chr8	135659281	135659781	intergenic|chr8:135659281-135659781	intergenic	COL22A1	138914006	TRUE	ENSG00000169436	FALSE	L5	3254475	0.315839	0.000106	1.7044	200	2	6	FALSE	0.0376898	6.33583	0.0472622	-0.0295562	8.83931386148331e-05	0.2224739451753184	0.2601931186628463	0.2601931186628463
chr8	135659281	135659781	intergenic|chr8:135659281-135659781	intergenic	FAM135B	138496822	TRUE	ENSG00000147724	FALSE	L5	2837291	0.516682	0.000158	1.7044	157	1	6	FALSE	0.786016	172.702	0.635159	-0.0193989	0.000140243	0.2953307690123914	0.3642852308234376	0.3642852308234376
chr8	135659806	135660790	intergenic|chr8:135659806-135660790	intergenic	COL22A1	138914006	TRUE	ENSG00000169436	FALSE	L5	3253708	0.315839	0.000161	2.60304	199	2	5	FALSE	0.0376898	6.33583	0.0472622	-0.0185136	0.000143685	0.2181915754858443	0.2536670784772157	0.2536670784772157
chr8	135659806	135660790	intergenic|chr8:135659806-135660790	intergenic	FAM135B	138496822	TRUE	ENSG00000147724	FALSE	L5	2836524	0.516682	0.000241	2.60304	156	1	5	FALSE	0.786016	172.702	0.635159	0.00425955	0.000247392	0.2918260243604612	0.359521	0.359521
chr8	135659806	135660790	intergenic|chr8:135659806-135660790	intergenic	KHDRBS3	135457464	TRUE	ENSG00000131773	FALSE	L5	202834	0.839608	0.00201	2.60304	50	1	5	FALSE	1.98164	731.073	0.945821	0.0109717	0.00215021	0.1648255819063794	0.178158	0.178158
chr8	135660840	135661513	intergenic|chr8:135660840-135661513	intergenic	COL22A1	138914006	TRUE	ENSG00000169436	FALSE	L5	3.25283e+06	0.315839	9.1e-05	1.47215	198	2	6	FALSE	0.0376898	6.33583	0.0472622	-0.0196205	8.06627458023387e-05	0.2213869850327231	0.2585126076332107	0.2585126076332107
chr8	135660840	135661513	intergenic|chr8:135660840-135661513	intergenic	FAM135B	138496822	TRUE	ENSG00000147724	FALSE	L5	2.83565e+06	0.516682	0.000136	1.47215	155	1	6	FALSE	0.786016	172.702	0.635159	-0.0384298	0.000107391	0.2928512034323111	0.3608319038103137	0.3608319038103137
chr8	135663520	135664020	intergenic|chr8:135663520-135664020	intergenic	COL22A1	138914006	TRUE	ENSG00000169436	FALSE	L5	3250236	0.315839	6.8e-05	1.09235	197	2	6	FALSE	0.0376898	6.33583	0.0472622	0.0029427	6.92409720765422e-05	0.2206188440760024	0.2573394206879943	0.2573394206879943
chr8	135663520	135664020	intergenic|chr8:135663520-135664020	intergenic	FAM135B	138496822	TRUE	ENSG00000147724	FALSE	L5	2833052	0.516682	0.000101	1.09235	154	1	6	FALSE	0.786016	172.702	0.635159	-0.0146056	9.23290174859797e-05	0.2916564484194086	0.3593361177373396	0.3593361177373396
chr8	135664225	135664983	intergenic|chr8:135664225-135664983	intergenic	COL22A1	138914006	TRUE	ENSG00000169436	FALSE	L5	3249402	0.315839	0.000189	3.05061	196	2	5	FALSE	0.0376898	6.33583	0.0472622	0.057959	0.000269872	0.2205600812681076	0.2572578864601417	0.2572578864601417
chr8	135664225	135664983	intergenic|chr8:135664225-135664983	intergenic	FAM135B	138496822	TRUE	ENSG00000147724	FALSE	L5	2832218	0.516682	0.000283	3.05061	153	1	5	FALSE	0.786016	172.702	0.635159	-0.0112593	0.000264079	0.2904235811236893	0.3577731053240162	0.3577731053240162
chr8	135664225	135664983	intergenic|chr8:135664225-135664983	intergenic	KHDRBS3	135457464	TRUE	ENSG00000131773	FALSE	L5	207140	0.839608	0.002306	3.05061	53	1	5	FALSE	1.98164	731.073	0.945821	-0.00910782	0.00218047	0.1694345762161277	0.1845500350139496	0.1845500350139496
chr8	135665799	135666299	intergenic|chr8:135665799-135666299	intergenic	COL22A1	138914006	TRUE	ENSG00000169436	FALSE	L5	3247957	0.315839	5.5e-05	0.885816	195	2	3	FALSE	0.0376898	6.33583	0.0472622	-0.0101618	5.1670212836173e-05	0.1992033430442394	0.2260116183253523	0.2260116183253523
chr8	135665799	135666299	intergenic|chr8:135665799-135666299	intergenic	FAM135B	138496822	TRUE	ENSG00000147724	FALSE	L5	2830773	0.516682	8.2e-05	0.885816	152	1	3	FALSE	0.786016	172.702	0.635159	-0.00908078	7.75490886794723e-05	0.2655140121184862	0.3234971402512639	0.3234971402512639
chr8	135724732	135725654	intergenic|chr8:135724732-135725654	intergenic	COL22A1	138914006	TRUE	ENSG00000169436	FALSE	L5	3188813	0.315839	0.000234	3.69592	190	2	1	FALSE	0.0376898	6.33583	0.0472622	-0.0580397	0.000163796	0.1713195212525939	0.1871814292638619	0.1871814292638619
chr8	135724732	135725654	intergenic|chr8:135724732-135725654	intergenic	FAM135B	138496822	TRUE	ENSG00000147724	FALSE	L5	2771629	0.516682	0.000351	3.69592	147	1	1	FALSE	0.786016	172.702	0.635159	-0.00111118	0.000348611	0.2351330115097933	0.2796771711561703	0.2796771711561703
chr8	135725769	135726269	intergenic|chr8:135725769-135726269	intergenic	COL22A1	138914006	TRUE	ENSG00000169436	FALSE	L5	3187987	0.315839	5.9e-05	0.927522	189	2	1	FALSE	0.0376898	6.33583	0.0472622	-0.0580397	4.12990939788971e-05	0.168003	0.1824543322101134	0.1824543322101134
chr8	135725769	135726269	intergenic|chr8:135725769-135726269	intergenic	FAM135B	138496822	TRUE	ENSG00000147724	FALSE	L5	2770803	0.516682	8.8e-05	0.927522	146	1	1	FALSE	0.786016	172.702	0.635159	-0.00111118	8.74010931049928e-05	0.2266957218348974	0.2665190935873759	0.2665190935873759
chr8	135905666	135906457	intergenic|chr8:135905666-135906457	intergenic	COL22A1	138914006	TRUE	ENSG00000169436	FALSE	L5	3.00794e+06	0.315839	0.000593	8.81918	185	2	2	FALSE	0.0376898	6.33583	0.0472622	-0.0369555	0.000472518	0.1950915739514077	0.2200877910483052	0.2200877910483052
chr8	135905666	135906457	intergenic|chr8:135905666-135906457	intergenic	FAM135B	138496822	TRUE	ENSG00000147724	FALSE	L5	2.59076e+06	0.516682	0.000897	8.81918	142	1	2	FALSE	0.786016	172.702	0.635159	0.00905171	0.000948314	0.2731230503040818	0.3343100505899571	0.3343100505899571
chr8	135905666	135906457	intergenic|chr8:135905666-135906457	intergenic	KHDRBS3	135457464	TRUE	ENSG00000131773	FALSE	L5	448598	0.839608	0.003021	8.81918	64	1	2	FALSE	1.98164	731.073	0.945821	0.0671251	0.00456364	0.2062176820661104	0.2362585504711414	0.2362585504711414
chr8	135906465	135906965	intergenic|chr8:135906465-135906965	intergenic	COL22A1	138914006	TRUE	ENSG00000169436	FALSE	L5	3007291	0.315839	7.1e-05	1.05461	184	2	2	FALSE	0.0376898	6.33583	0.0472622	-0.0369555	5.65746612851035e-05	0.1839352405225145	0.2045474258923804	0.2045474258923804
chr8	135906465	135906965	intergenic|chr8:135906465-135906965	intergenic	FAM135B	138496822	TRUE	ENSG00000147724	FALSE	L5	2590107	0.516682	0.000107	1.05461	141	1	2	FALSE	0.786016	172.702	0.635159	0.00905171	0.000113121	0.2461360249442702	0.2961178410837206	0.2961178410837206
chr8	135910649	135911149	intergenic|chr8:135910649-135911149	intergenic	COL22A1	138914006	TRUE	ENSG00000169436	FALSE	L5	3003107	0.315839	8.3e-05	1.23222	183	2	2	FALSE	0.0376898	6.33583	0.0472622	0.0125541	8.96572966299686e-05	0.1843821445842947	0.205226	0.205226
chr8	135910649	135911149	intergenic|chr8:135910649-135911149	intergenic	FAM135B	138496822	TRUE	ENSG00000147724	FALSE	L5	2585923	0.516682	0.000126	1.23222	140	1	2	FALSE	0.786016	172.702	0.635159	0.0273435	0.000149057	0.246619	0.296767	0.296767
chr8	135965902	135966402	intergenic|chr8:135965902-135966402	intergenic	COL22A1	138914006	TRUE	ENSG00000169436	FALSE	L5	2947854	0.315839	0.0002	2.90926	181	2	1	FALSE	0.0376898	6.33583	0.0472622	0.00418189	0.000205207	0.1689218080652551	0.183785	0.183785
chr8	135965902	135966402	intergenic|chr8:135965902-135966402	intergenic	FAM135B	138496822	TRUE	ENSG00000147724	FALSE	L5	2530670	0.516682	0.000303	2.90926	138	1	1	FALSE	0.786016	172.702	0.635159	0.0139786	0.000330181	0.2290155422788278	0.2699369380596016	0.2699369380596016
chr8	135967975	135968475	intergenic|chr8:135967975-135968475	intergenic	COL22A1	138914006	TRUE	ENSG00000169436	FALSE	L5	2945781	0.315839	5.7e-05	0.827768	180	2	2	FALSE	0.0376898	6.33583	0.0472622	0.0136738	6.19970610548787e-05	0.1824477485665128	0.2023825109986246	0.2023825109986246
chr8	135967975	135968475	intergenic|chr8:135967975-135968475	intergenic	FAM135B	138496822	TRUE	ENSG00000147724	FALSE	L5	2528597	0.516682	8.6e-05	0.827768	137	1	2	FALSE	0.786016	172.702	0.635159	-0.0244522	7.40003778152196e-05	0.2422737252769138	0.2907365379024621	0.2907365379024621
chr8	135971944	135972814	intergenic|chr8:135971944-135972814	intergenic	COL22A1	138914006	TRUE	ENSG00000169436	FALSE	L5	2941627	0.315839	0.00027	3.9314	179	2	1	FALSE	0.0376898	6.33583	0.0472622	0.0051623	0.000278703	0.1698917193112203	0.1852572838526958	0.1852572838526958
chr8	135971944	135972814	intergenic|chr8:135971944-135972814	intergenic	FAM135B	138496822	TRUE	ENSG00000147724	FALSE	L5	2524443	0.516682	0.00041	3.9314	136	1	1	FALSE	0.786016	172.702	0.635159	-0.0212226	0.000359865	0.2286154735157936	0.2693416676145153	0.2693416676145153
chr8	136002781	136003750	intergenic|chr8:136002781-136003750	intergenic	COL22A1	138914006	TRUE	ENSG00000169436	FALSE	L5	2.91074e+06	0.315839	0.000707	10.1696	178	2	1	FALSE	0.0376898	6.33583	0.0472622	0.0369575	0.000887281	0.1839429853223747	0.204558	0.204558
chr8	136002781	136003750	intergenic|chr8:136002781-136003750	intergenic	FAM135B	138496822	TRUE	ENSG00000147724	FALSE	L5	2.49356e+06	0.516682	0.001075	10.1696	135	1	1	FALSE	0.786016	172.702	0.635159	-0.00756921	0.00102614	0.2474633846247491	0.2979932716485569	0.2979932716485569
chr8	136002781	136003750	intergenic|chr8:136002781-136003750	intergenic	KHDRBS3	135457464	TRUE	ENSG00000131773	FALSE	L5	545802	0.839608	0.002849	10.1696	71	1	1	FALSE	1.98164	731.073	0.945821	0.0355964	0.00354569	0.1762136598635287	0.1937726248484872	0.1937726248484872
chr8	136004975	136005652	intergenic|chr8:136004975-136005652	intergenic	COL22A1	138914006	TRUE	ENSG00000169436	FALSE	L5	2.90869e+06	0.315839	0.000111	1.60068	177	2	1	FALSE	0.0376898	6.33583	0.0472622	0.00895536	0.00011728	0.1653040362819158	0.178855	0.178855
chr8	136004975	136005652	intergenic|chr8:136004975-136005652	intergenic	FAM135B	138496822	TRUE	ENSG00000147724	FALSE	L5	2.49151e+06	0.516682	0.000169	1.60068	134	1	1	FALSE	0.786016	172.702	0.635159	-0.00268318	0.000166236	0.2216551567430348	0.2589338678104501	0.2589338678104501
chr8	136013816	136014316	intergenic|chr8:136013816-136014316	intergenic	FAM135B	138496822	TRUE	ENSG00000147724	FALSE	L5	2482756	0.516682	2.4e-05	0.228525	133	1	1	FALSE	0.786016	172.702	0.635159	0.0370056	3.01287781809802e-05	0.2170362276033798	0.25193	0.25193
chr8	136015887	136016555	intergenic|chr8:136015887-136016555	intergenic	COL22A1	138914006	TRUE	ENSG00000169436	FALSE	L5	2897785	0.315839	5.8e-05	0.827768	175	2	2	FALSE	0.0376898	6.33583	0.0472622	0.0288059	6.92329052254811e-05	0.1805620282967162	0.199824	0.199824
chr8	136015887	136016555	intergenic|chr8:136015887-136016555	intergenic	FAM135B	138496822	TRUE	ENSG00000147724	FALSE	L5	2480601	0.516682	8.8e-05	0.827768	132	1	2	FALSE	0.786016	172.702	0.635159	0.0200665	9.95500316434482e-05	0.2397098652410081	0.2867290715001886	0.2867290715001886
chr8	136019364	136020614	intergenic|chr8:136019364-136020614	intergenic	COL22A1	138914006	TRUE	ENSG00000169436	FALSE	L5	2894017	0.315839	0.000152	2.17962	174	2	1	FALSE	0.0376898	6.33583	0.0472622	0.00489717	0.000156644	0.1650625216231235	0.1785247016487169	0.1785247016487169
chr8	136019364	136020614	intergenic|chr8:136019364-136020614	intergenic	FAM135B	138496822	TRUE	ENSG00000147724	FALSE	L5	2476833	0.516682	0.000232	2.17962	131	1	1	FALSE	0.786016	172.702	0.635159	-0.0603562	0.000160101	0.21955	0.2555932556738938	0.2555932556738938
chr8	136041463	136042322	intergenic|chr8:136041463-136042322	intergenic	COL22A1	138914006	TRUE	ENSG00000169436	FALSE	L5	2.87211e+06	0.315839	0.001035	14.6876	172	2	1	FALSE	0.0376898	6.33583	0.0472622	-0.0325033	0.000847593	0.1804762453460018	0.1996864252613841	0.1996864252613841
chr8	136041463	136042322	intergenic|chr8:136041463-136042322	intergenic	FAM135B	138496822	TRUE	ENSG00000147724	FALSE	L5	2.45493e+06	0.516682	0.001578	14.6876	129	1	1	FALSE	0.786016	172.702	0.635159	0.0118118	0.00169681	0.2625549491785208	0.3196413747693983	0.3196413747693983
chr8	136041463	136042322	intergenic|chr8:136041463-136042322	intergenic	KHDRBS3	135457464	TRUE	ENSG00000131773	FALSE	L5	584428	0.839608	0.003837	14.6876	77	1	1	FALSE	1.98164	731.073	0.945821	0.0873168	0.00656214	0.2395798221922486	0.2865476609759912	0.2865476609759912
chr8	136044399	136045280	intergenic|chr8:136044399-136045280	intergenic	COL22A1	138914006	TRUE	ENSG00000169436	FALSE	L5	2.86917e+06	0.315839	0.00033	4.67855	171	2	2	FALSE	0.0376898	6.33583	0.0472622	-0.00482448	0.000320359	0.1852081950844119	0.2062920590136885	0.2062920590136885
chr8	136044399	136045280	intergenic|chr8:136044399-136045280	intergenic	FAM135B	138496822	TRUE	ENSG00000147724	FALSE	L5	2.45198e+06	0.516682	0.000503	4.67855	128	1	2	FALSE	0.786016	172.702	0.635159	0.0577593	0.00071735	0.2559765847394679	0.3101427313140598	0.3101427313140598
chr8	136044399	136045280	intergenic|chr8:136044399-136045280	intergenic	KHDRBS3	135457464	TRUE	ENSG00000131773	FALSE	L5	587376	0.839608	0.001216	4.67855	78	1	2	FALSE	1.98164	731.073	0.945821	0.0588558	0.00174592	0.1650312083959151	0.1784786693630384	0.1784786693630384
chr8	136048729	136049229	intergenic|chr8:136048729-136049229	intergenic	COL22A1	138914006	TRUE	ENSG00000169436	FALSE	L5	2865027	0.315839	5.8e-05	0.827768	170	2	2	FALSE	0.0376898	6.33583	0.0472622	0.00668876	6.04339098919425e-05	0.1782290733012472	0.1965103202570214	0.1965103202570214
chr8	136048729	136049229	intergenic|chr8:136048729-136049229	intergenic	FAM135B	138496822	TRUE	ENSG00000147724	FALSE	L5	2447843	0.516682	8.9e-05	0.827768	127	1	2	FALSE	0.786016	172.702	0.635159	-0.0128766	8.22283439054782e-05	0.235712	0.2806220853333762	0.2806220853333762
chr8	136051969	136052469	intergenic|chr8:136051969-136052469	intergenic	FAM135B	138496822	TRUE	ENSG00000147724	FALSE	L5	2444603	0.516682	8.9e-05	0.827768	126	1	1	FALSE	0.786016	172.702	0.635159	0.0078861	9.34197031496166e-05	0.2143492703594716	0.2482210093653964	0.2482210093653964
chr8	136068353	136068853	intergenic|chr8:136068353-136068853	intergenic	FAM135B	138496822	TRUE	ENSG00000147724	FALSE	L5	2428219	0.516682	4.6e-05	0.427578	125	1	1	FALSE	0.786016	172.702	0.635159	0.0544464	6.4280377192915e-05	0.212849	0.2459913887018023	0.2459913887018023
chr8	136073505	136074834	intergenic|chr8:136073505-136074834	intergenic	COL22A1	138914006	TRUE	ENSG00000169436	FALSE	L5	2.83984e+06	0.315839	0.000411	5.76452	167	2	1	FALSE	0.0376898	6.33583	0.0472622	-0.0311937	0.0003393	0.1665093979382042	0.1804747815365092	0.1804747815365092
chr8	136073505	136074834	intergenic|chr8:136073505-136074834	intergenic	FAM135B	138496822	TRUE	ENSG00000147724	FALSE	L5	2.42265e+06	0.516682	0.000628	5.76452	124	1	1	FALSE	0.786016	172.702	0.635159	0.00449645	0.000645596	0.2288415024067446	0.2696194604888886	0.2696194604888886
chr8	136073505	136074834	intergenic|chr8:136073505-136074834	intergenic	KHDRBS3	135457464	TRUE	ENSG00000131773	FALSE	L5	616706	0.839608	0.001425	5.76452	82	1	1	FALSE	1.98164	731.073	0.945821	0.10735	0.00275637	0.1715581482486567	0.1875367029083123	0.1875367029083123
chr8	136077937	136078437	intergenic|chr8:136077937-136078437	intergenic	COL22A1	138914006	TRUE	ENSG00000169436	FALSE	L5	2835819	0.315839	4.8e-05	0.67085	166	2	2	FALSE	0.0376898	6.33583	0.0472622	-0.0315736	3.95338809677904e-05	0.1759893410699973	0.1934677688284473	0.1934677688284473
chr8	136077937	136078437	intergenic|chr8:136077937-136078437	intergenic	FAM135B	138496822	TRUE	ENSG00000147724	FALSE	L5	2418635	0.516682	7.3e-05	0.67085	123	1	2	FALSE	0.786016	172.702	0.635159	0.0261912	8.57489313682709e-05	0.2329798450683944	0.2762908534490225	0.2762908534490225
chr8	136079302	136079802	intergenic|chr8:136079302-136079802	intergenic	COL22A1	138914006	TRUE	ENSG00000169436	FALSE	L5	2834454	0.315839	8.6e-05	1.20821	165	2	2	FALSE	0.0376898	6.33583	0.0472622	-0.0398145	6.73335054290633e-05	0.1762483776270185	0.1938187107834367	0.1938187107834367
chr8	136079302	136079802	intergenic|chr8:136079302-136079802	intergenic	FAM135B	138496822	TRUE	ENSG00000147724	FALSE	L5	2417270	0.516682	0.000132	1.20821	122	1	2	FALSE	0.786016	172.702	0.635159	-0.0144552	0.000120779	0.2333281724930048	0.2767757286694584	0.2767757286694584
chr8	136273339	136274956	intergenic|chr8:136273339-136274956	intergenic	FAM135B	138496822	TRUE	ENSG00000147724	FALSE	L5	2.22267e+06	0.516682	0.000213	1.79032	113	1	1	FALSE	0.786016	172.702	0.635159	0.0167588	0.000236108	0.2094023094336327	0.2407902889899967	0.2407902889899967
chr8	136275365	136276501	intergenic|chr8:136275365-136276501	intergenic	COL22A1	138914006	TRUE	ENSG00000169436	FALSE	L5	2638073	0.315839	0.000175	2.27557	155	2	2	FALSE	0.0376898	6.33583	0.0472622	0.0297665	0.000210129	0.1752909390863007	0.1925536877313192	0.1925536877313192
chr8	136275365	136276501	intergenic|chr8:136275365-136276501	intergenic	FAM135B	138496822	TRUE	ENSG00000147724	FALSE	L5	2220889	0.516682	0.000271	2.27557	112	1	2	FALSE	0.786016	172.702	0.635159	0.0113665	0.000290608	0.2309091947522059	0.2728746871232212	0.2728746871232212
chr8	136280927	136282060	intergenic|chr8:136280927-136282060	intergenic	COL22A1	138914006	TRUE	ENSG00000169436	FALSE	L5	2.63251e+06	0.315839	8.4e-05	1.09235	154	2	2	FALSE	0.0376898	6.33583	0.0472622	-0.0379053	6.65438466083185e-05	0.1713291252727565	0.187198	0.187198
chr8	136280927	136282060	intergenic|chr8:136280927-136282060	intergenic	FAM135B	138496822	TRUE	ENSG00000147724	FALSE	L5	2.21533e+06	0.516682	0.00013	1.09235	111	1	2	FALSE	0.786016	172.702	0.635159	0.0181128	0.000145307	0.2258016056017703	0.2651530060798299	0.2651530060798299
chr8	136282246	136282978	intergenic|chr8:136282246-136282978	intergenic	FAM135B	138496822	TRUE	ENSG00000147724	FALSE	L5	2214210	0.516682	6.3e-05	0.525003	110	1	1	FALSE	0.786016	172.702	0.635159	-0.00923597	5.95236018251611e-05	0.2023156178216451	0.2305035536728991	0.2305035536728991
chr8	136296117	136297384	intergenic|chr8:136296117-136297384	intergenic	COL22A1	138914006	TRUE	ENSG00000169436	FALSE	L5	2.61726e+06	0.315839	0.000402	5.18459	152	2	2	FALSE	0.0376898	6.33583	0.0472622	-0.0142274	0.000368343	0.1777445843391639	0.1957931292596567	0.1957931292596567
chr8	136296117	136297384	intergenic|chr8:136296117-136297384	intergenic	FAM135B	138496822	TRUE	ENSG00000147724	FALSE	L5	2.20007e+06	0.516682	0.000623	5.18459	109	1	2	FALSE	0.786016	172.702	0.635159	-0.0320305	0.000511678	0.2350669654197639	0.2795922986252852	0.2795922986252852
chr8	136296117	136297384	intergenic|chr8:136296117-136297384	intergenic	KHDRBS3	135457464	TRUE	ENSG00000131773	FALSE	L5	839286	0.839608	0.000935	5.18459	97	1	2	FALSE	1.98164	731.073	0.945821	0.0591658	0.00134502	0.1717340132047042	0.1877650931083181	0.1877650931083181
chr8	136298371	136298871	intergenic|chr8:136298371-136298871	intergenic	COL22A1	138914006	TRUE	ENSG00000169436	FALSE	L5	2615385	0.315839	0.000195	2.5095	151	2	2	FALSE	0.0376898	6.33583	0.0472622	-0.0438321	0.000148951	0.1719468655115066	0.1880696133749893	0.1880696133749893
chr8	136298371	136298871	intergenic|chr8:136298371-136298871	intergenic	FAM135B	138496822	TRUE	ENSG00000147724	FALSE	L5	2198201	0.516682	0.000302	2.5095	108	1	2	FALSE	0.786016	172.702	0.635159	0.0219844	0.000345688	0.2293550425476331	0.2703685091322952	0.2703685091322952
chr8	136298987	136299813	intergenic|chr8:136298987-136299813	intergenic	COL22A1	138914006	TRUE	ENSG00000169436	FALSE	L5	2614606	0.315839	0.000141	1.81606	150	2	2	FALSE	0.0376898	6.33583	0.0472622	-0.0438321	0.000107703	0.1704827897882443	0.1860318897237051	0.1860318897237051
chr8	136298987	136299813	intergenic|chr8:136298987-136299813	intergenic	FAM135B	138496822	TRUE	ENSG00000147724	FALSE	L5	2197422	0.516682	0.000219	1.81606	107	1	2	FALSE	0.786016	172.702	0.635159	0.0219844	0.000250681	0.2257467122233501	0.2650625932351448	0.2650625932351448
chr8	136497914	136498414	intergenic|chr8:136497914-136498414	intergenic	FAM135B	138496822	TRUE	ENSG00000147724	FALSE	L5	1998658	0.516682	9.3e-05	0.698214	102	1	1	FALSE	0.786016	172.702	0.635159	-0.0188166	8.28438348501813e-05	0.1969868668927875	0.2228811411576533	0.2228811411576533
chr8	136498472	136499460	intergenic|chr8:136498472-136499460	intergenic	FAM135B	138496822	TRUE	ENSG00000147724	FALSE	L5	1997856	0.516682	0.00026	1.96114	101	1	1	FALSE	0.786016	172.702	0.635159	-0.0188166	0.000231606	0.2002358327437618	0.2275288596465619	0.2275288596465619
chr8	136714056	136714556	intergenic|chr8:136714056-136714556	intergenic	FAM135B	138496822	TRUE	ENSG00000147724	FALSE	L5	1782516	0.516682	6.1e-05	0.407511	92	1	1	FALSE	0.786016	172.702	0.635159	0.00594467	6.32698086627979e-05	0.1885246103503817	0.2108522318646754	0.2108522318646754
chr8	136714727	136715227	intergenic|chr8:136714727-136715227	intergenic	FAM135B	138496822	TRUE	ENSG00000147724	FALSE	L5	1781845	0.516682	4e-06	0.029535	91	1	1	FALSE	0.786016	172.702	0.635159	0.00594467	4.14883991231462e-06	0.1861529389949036	0.2076332226923991	0.2076332226923991
chr8	136871255	136872378	intergenic|chr8:136871255-136872378	intergenic	FAM135B	138496822	TRUE	ENSG00000147724	FALSE	L5	1.62501e+06	0.516682	0.000555	3.38785	89	1	1	FALSE	0.786016	172.702	0.635159	-0.00906063	0.00052494	0.1980412260283116	0.224349	0.224349
chr8	136876700	136877200	intergenic|chr8:136876700-136877200	intergenic	FAM135B	138496822	TRUE	ENSG00000147724	FALSE	L5	1619872	0.516682	8.8e-05	0.535932	88	1	1	FALSE	0.786016	172.702	0.635159	-0.0234917	7.61696613485813e-05	0.1855180284896743	0.206746	0.206746
chr8	136887814	136888797	intergenic|chr8:136887814-136888797	intergenic	FAM135B	138496822	TRUE	ENSG00000147724	FALSE	L5	1.60852e+06	0.516682	0.000702	4.23644	87	1	1	FALSE	0.786016	172.702	0.635159	-0.00961542	0.000661718	0.1998020794591975	0.2269424203044335	0.2269424203044335
chr8	136892564	136893064	intergenic|chr8:136892564-136893064	intergenic	FAM135B	138496822	TRUE	ENSG00000147724	FALSE	L5	1604008	0.516682	0.00033	1.98701	86	1	2	FALSE	0.786016	172.702	0.635159	0.0152278	0.000362375	0.2105123492291711	0.2424549520812511	0.2424549520812511
chr8	136895069	136896235	intergenic|chr8:136895069-136896235	intergenic	FAM135B	138496822	TRUE	ENSG00000147724	FALSE	L5	1601170	0.516682	0.001183	7.10924	85	1	1	FALSE	0.786016	172.702	0.635159	-0.0104969	0.00110909	0.2094787719504422	0.2408858677320794	0.2408858677320794
chr8	137129014	137130201	intergenic|chr8:137129014-137130201	intergenic	FAM135B	138496822	TRUE	ENSG00000147724	FALSE	L5	1.36721e+06	0.516682	0.000392	2.00139	80	1	1	FALSE	0.786016	172.702	0.635159	0.0231561	0.000451951	0.1879590624534884	0.2100607636851049	0.2100607636851049
chr8	137134419	137134919	intergenic|chr8:137134419-137134919	intergenic	FAM135B	138496822	TRUE	ENSG00000147724	FALSE	L5	1362153	0.516682	0.000118	0.603047	79	1	1	FALSE	0.786016	172.702	0.635159	-0.0238788	0.000101894	0.1782336128343532	0.1965279103884864	0.1965279103884864
chr8	137142120	137142620	intergenic|chr8:137142120-137142620	intergenic	FAM135B	138496822	TRUE	ENSG00000147724	FALSE	L5	1354452	0.516682	0.000147	0.74225	78	1	1	FALSE	0.786016	172.702	0.635159	-0.0325703	0.000120333	0.177772	0.1958246617414637	0.1958246617414637
chr8	137145972	137146472	intergenic|chr8:137145972-137146472	intergenic	FAM135B	138496822	TRUE	ENSG00000147724	FALSE	L5	1350600	0.516682	8.5e-05	0.427578	77	1	1	FALSE	0.786016	172.702	0.635159	-0.0160355	7.70227955834341e-05	0.1757661756922642	0.1931838496997934	0.1931838496997934
chr8	137498598	137499098	intergenic|chr8:137498598-137499098	intergenic	FAM135B	138496822	TRUE	ENSG00000147724	FALSE	L5	997974	0.516682	0.000611	2.26118	69	1	1	FALSE	0.786016	172.702	0.635159	0.0225431	0.000701795	0.1830670879763933	0.2033740374583217	0.2033740374583217
chr8	137502563	137503413	intergenic|chr8:137502563-137503413	intergenic	FAM135B	138496822	TRUE	ENSG00000147724	FALSE	L5	993834	0.516682	0.00026	0.958446	68	1	1	FALSE	0.786016	172.702	0.635159	0.0198626	0.000293757	0.1722108596296994	0.1884016250546263	0.1884016250546263
chr8	137618378	137618878	intergenic|chr8:137618378-137618878	intergenic	FAM135B	138496822	TRUE	ENSG00000147724	FALSE	L5	878194	0.516682	0.000237	0.768983	63	1	2	FALSE	0.786016	172.702	0.635159	0.0172252	0.000263465	0.1835731782588392	0.2040224451051201	0.2040224451051201
chr8	137618378	137618878	intergenic|chr8:137618378-137618878	intergenic	KHDRBS3	135457464	TRUE	ENSG00000131773	FALSE	L5	2161164	0.839608	5.3e-05	0.768983	143	1	2	FALSE	1.98164	731.073	0.945821	-0.0444181	4.03386495659425e-05	0.1690571332815247	0.1839847141840327	0.1839847141840327
chr8	137622979	137623479	intergenic|chr8:137622979-137623479	intergenic	FAM135B	138496822	TRUE	ENSG00000147724	FALSE	L5	873593	0.516682	0.00143	4.62027	62	1	2	FALSE	0.786016	172.702	0.635159	0.0189261	0.00160639	0.216201	0.250788	0.250788
chr8	137622979	137623479	intergenic|chr8:137622979-137623479	intergenic	KHDRBS3	135457464	TRUE	ENSG00000131773	FALSE	L5	2165765	0.839608	0.000316	4.62027	144	1	2	FALSE	1.98164	731.073	0.945821	0.119406	0.000658247	0.1845577522473757	0.2054595137247976	0.2054595137247976
chr8	137623521	137624319	intergenic|chr8:137623521-137624319	intergenic	FAM135B	138496822	TRUE	ENSG00000147724	FALSE	L5	872902	0.516682	0.000658	2.12417	61	1	1	FALSE	0.786016	172.702	0.635159	0.0189261	0.000739164	0.174994	0.1921820537499116	0.1921820537499116
chr8	137702747	137703247	intergenic|chr8:137702747-137703247	intergenic	FAM135B	138496822	TRUE	ENSG00000147724	FALSE	L5	793825	0.516682	0.000721	2.11052	59	1	1	FALSE	0.786016	172.702	0.635159	4.27160599920273e-05	0.000721189	0.1722141348768913	0.188406	0.188406
chr8	137703430	137703930	intergenic|chr8:137703430-137703930	intergenic	FAM135B	138496822	TRUE	ENSG00000147724	FALSE	L5	793142	0.516682	0.000768	2.24746	58	1	1	FALSE	0.786016	172.702	0.635159	4.27160599920273e-05	0.000768202	0.172086	0.1882366765768453	0.1882366765768453
chr8	137747699	137748355	intergenic|chr8:137747699-137748355	intergenic	FAM135B	138496822	TRUE	ENSG00000147724	FALSE	L5	748795	0.516682	0.00024	0.66137	56	1	2	FALSE	0.786016	172.702	0.635159	0.00593201	0.000248911	0.1746494302237705	0.1917203966301505	0.1917203966301505
chr8	137747699	137748355	intergenic|chr8:137747699-137748355	intergenic	KHDRBS3	135457464	TRUE	ENSG00000131773	FALSE	L5	2290563	0.839608	4.3e-05	0.66137	150	1	2	FALSE	1.98164	731.073	0.945821	-0.04232	3.31523212332278e-05	0.172228	0.1884206575712921	0.1884206575712921
chr8	137748554	137749639	intergenic|chr8:137748554-137749639	intergenic	FAM135B	138496822	TRUE	ENSG00000147724	FALSE	L5	747726	0.516682	0.001171	3.22588	55	1	2	FALSE	0.786016	172.702	0.635159	-0.00386113	0.00114354	0.1950609143269608	0.2200401389999857	0.2200401389999857
chr8	137748554	137749639	intergenic|chr8:137748554-137749639	intergenic	KHDRBS3	135457464	TRUE	ENSG00000131773	FALSE	L5	2.29163e+06	0.839608	0.000208	3.22588	151	1	2	FALSE	1.98164	731.073	0.945821	-0.0692365	0.000135915	0.175225	0.1924728977353624	0.1924728977353624
chr8	137749640	137750140	intergenic|chr8:137749640-137750140	intergenic	FAM135B	138496822	TRUE	ENSG00000147724	FALSE	L5	746932	0.516682	0.000209	0.576334	54	1	2	FALSE	0.786016	172.702	0.635159	-0.00386113	0.000204099	0.1709967664341901	0.1867161899675574	0.1867161899675574
chr8	137749640	137750140	intergenic|chr8:137749640-137750140	intergenic	KHDRBS3	135457464	TRUE	ENSG00000131773	FALSE	L5	2292426	0.839608	3.7e-05	0.576334	152	1	2	FALSE	1.98164	731.073	0.945821	-0.0692365	2.41771589651479e-05	0.1729424905387492	0.1893532460335571	0.1893532460335571
chr8	137959187	137960075	intergenic|chr8:137959187-137960075	intergenic	FAM135B	138496822	TRUE	ENSG00000147724	FALSE	L5	537191	0.516682	0.009782	19.2056	45	1	0	FALSE	0.786016	172.702	0.635159	0.00301576	0.00996499	0.1916758421324503	0.215479	0.215479
chr8	138161597	138162597	genic|chr8:138161597-138162597	genic	KHDRBS3	135457464	TRUE	ENSG00000131773	FALSE	L5	2704633	0.839608	8.1e-05	1.48385	169	1	1	FALSE	1.98164	731.073	0.945821	0.00162174	8.18113440766449e-05	0.1647704835934479	0.1780803900217303	0.1780803900217303
chr8	138165621	138166377	genic|chr8:138165621-138166377	genic	FAM135B	138496822	TRUE	ENSG00000147724	FALSE	L5	330823	0.516682	0.002341	2.7975	36	1	3	FALSE	0.786016	172.702	0.635159	-0.0155178	0.00212806	0.1962120657456254	0.2217655008169839	0.2217655008169839
chr8	138165621	138166377	genic|chr8:138165621-138166377	genic	KHDRBS3	135457464	TRUE	ENSG00000131773	FALSE	L5	2708535	0.839608	0.000152	2.7975	170	1	3	FALSE	1.98164	731.073	0.945821	-0.00232853	0.00014984	0.1950855796417749	0.2200782606386442	0.2200782606386442
chr8	138168543	138169284	genic|chr8:138168543-138169284	genic	FAM135B	138496822	TRUE	ENSG00000147724	FALSE	L5	327908	0.516682	0.003651	4.32319	35	1	2	FALSE	0.786016	172.702	0.635159	0.0161467	0.00403189	0.2238993354334076	0.2622645536207351	0.2622645536207351
chr8	138168543	138169284	genic|chr8:138168543-138169284	genic	KHDRBS3	135457464	TRUE	ENSG00000131773	FALSE	L5	2.71145e+06	0.839608	0.000235	4.32319	171	1	2	FALSE	1.98164	731.073	0.945821	0.0244224	0.000273057	0.1878083236599235	0.2098864192958981	0.2098864192958981
chr8	138169898	138170398	genic|chr8:138169898-138170398	genic	KHDRBS3	135457464	TRUE	ENSG00000131773	FALSE	L5	2712684	0.839608	5.3e-05	0.974057	172	1	2	FALSE	1.98164	731.073	0.945821	-0.00931005	5.00526165624827e-05	0.182527	0.2025499806151423	0.2025499806151423
chr8	138176795	138177295	genic|chr8:138176795-138177295	genic	KHDRBS3	135457464	TRUE	ENSG00000131773	FALSE	L5	2719581	0.839608	2.4e-05	0.446693	173	1	1	FALSE	1.98164	731.073	0.945821	-0.0344715	1.94180153212211e-05	0.1648879511038521	0.178257	0.178257
chr8	138193040	138194529	genic|chr8:138193040-138194529	genic	FAM135B	138496822	TRUE	ENSG00000147724	FALSE	L5	303038	0.516682	0.005278	5.76452	31	1	1	FALSE	0.786016	172.702	0.635159	0.0274177	0.00624667	0.2367365988299224	0.2822629542638478	0.2822629542638478
chr8	138193040	138194529	genic|chr8:138193040-138194529	genic	KHDRBS3	135457464	TRUE	ENSG00000131773	FALSE	L5	2.73632e+06	0.839608	0.00031	5.76452	175	1	1	FALSE	1.98164	731.073	0.945821	0.0124292	0.000334608	0.1731964952456883	0.1897080851011075	0.1897080851011075
chr8	138194841	138195620	genic|chr8:138194841-138195620	genic	FAM135B	138496822	TRUE	ENSG00000147724	FALSE	L5	301592	0.516682	0.00387	4.20612	30	1	1	FALSE	0.786016	172.702	0.635159	0.0274177	0.00458026	0.2020217875678124	0.2300347274070774	0.2300347274070774
chr8	138194841	138195620	genic|chr8:138194841-138195620	genic	KHDRBS3	135457464	TRUE	ENSG00000131773	FALSE	L5	2.73777e+06	0.839608	0.000226	4.20612	176	1	1	FALSE	1.98164	731.073	0.945821	0.0124292	0.00024394	0.1714287279338168	0.1873400335694202	0.1873400335694202
chr8	138210377	138210877	genic|chr8:138210377-138210877	genic	FAM135B	138496822	TRUE	ENSG00000147724	FALSE	L5	286195	0.516682	0.002049	2.11052	29	1	3	FALSE	0.786016	172.702	0.635159	-0.024935	0.00175788	0.1721334776125164	0.1882853152305496	0.1882853152305496
chr8	138210377	138210877	genic|chr8:138210377-138210877	genic	KHDRBS3	135457464	TRUE	ENSG00000131773	FALSE	L5	2753163	0.839608	0.000113	2.11052	177	1	3	FALSE	1.98164	731.073	0.945821	0.0388358	0.000143461	0.1980663578522071	0.2244009990130588	0.2244009990130588
chr8	138211103	138211798	genic|chr8:138211103-138211798	genic	KHDRBS3	135457464	TRUE	ENSG00000131773	FALSE	L5	2.75399e+06	0.839608	8.4e-05	1.57448	178	1	3	FALSE	1.98164	731.073	0.945821	0.0388358	0.000106644	0.197512	0.2235925639835868	0.2235925639835868
chr8	138212203	138212703	genic|chr8:138212203-138212703	genic	KHDRBS3	135457464	TRUE	ENSG00000131773	FALSE	L5	2754989	0.839608	4e-05	0.7584	179	1	3	FALSE	1.98164	731.073	0.945821	-0.0288724	3.34963678840967e-05	0.1959685018382538	0.2213775731561772	0.2213775731561772
chr8	138212972	138214308	genic|chr8:138212972-138214308	genic	COL22A1	138914006	TRUE	ENSG00000169436	FALSE	L5	700366	0.315839	0.001594	5.33352	69	2	4	FALSE	0.0376898	6.33583	0.0472622	-0.0097594	0.0015012	0.164887	0.1782525107420929	0.1782525107420929
chr8	138212972	138214308	genic|chr8:138212972-138214308	genic	FAM135B	138496822	TRUE	ENSG00000147724	FALSE	L5	283182	0.516682	0.005234	5.33352	26	1	4	FALSE	0.786016	172.702	0.635159	-0.0173325	0.00470514	0.2335884071962647	0.2771536279044778	0.2771536279044778
chr8	138212972	138214308	genic|chr8:138212972-138214308	genic	KHDRBS3	135457464	TRUE	ENSG00000131773	FALSE	L5	2756176	0.839608	0.000285	5.33352	180	1	4	FALSE	1.98164	731.073	0.945821	0.0100435	0.000303146	0.2120046392030857	0.2447714063661162	0.2447714063661162
chr8	138218614	138219315	genic|chr8:138218614-138219315	genic	KHDRBS3	135457464	TRUE	ENSG00000131773	FALSE	L5	2.7615e+06	0.839608	5.4e-05	1.01246	181	1	2	FALSE	1.98164	731.073	0.945821	-0.0137938	4.96109314291872e-05	0.1863098794353663	0.2078123573137065	0.2078123573137065
chr8	138221111	138222076	genic|chr8:138221111-138222076	genic	KHDRBS3	135457464	TRUE	ENSG00000131773	FALSE	L5	2.76413e+06	0.839608	9e-05	1.69099	182	1	2	FALSE	1.98164	731.073	0.945821	-0.0162648	8.1438670481051e-05	0.1875538160544229	0.209563	0.209563
chr8	138225286	138226141	genic|chr8:138225286-138226141	genic	KHDRBS3	135457464	TRUE	ENSG00000131773	FALSE	L5	2.76825e+06	0.839608	4.3e-05	0.801735	183	1	2	FALSE	1.98164	731.073	0.945821	-0.01733	3.86557106249765e-05	0.1868490494864342	0.208587	0.208587
chr8	138228327	138229244	genic|chr8:138228327-138229244	genic	KHDRBS3	135457464	TRUE	ENSG00000131773	FALSE	L5	2.77132e+06	0.839608	5.2e-05	0.987565	184	1	1	FALSE	1.98164	731.073	0.945821	-0.0319779	4.27220739984542e-05	0.1696940410209778	0.1849294796290241	0.1849294796290241
chr8	138237545	138239064	genic|chr8:138237545-138239064	genic	FAM135B	138496822	TRUE	ENSG00000147724	FALSE	L5	258518	0.516682	0.013561	12.5878	21	1	0	FALSE	0.786016	172.702	0.635159	0.00668897	0.0141301	0.1840853149786268	0.2047860535229563	0.2047860535229563
chr8	138275994	138278091	genic|chr8:138275994-138278091	genic	FAM135B	138496822	TRUE	ENSG00000147724	FALSE	L5	219780	0.516682	0.006069	4.7706	18	1	1	FALSE	0.786016	172.702	0.635159	-0.0294443	0.00506441	0.1722323133536629	0.1884354606398125	0.1884354606398125
chr8	138275994	138278091	genic|chr8:138275994-138278091	genic	KHDRBS3	135457464	TRUE	ENSG00000131773	FALSE	L5	2.81958e+06	0.839608	0.000249	4.7706	188	1	1	FALSE	1.98164	731.073	0.945821	-0.00530266	0.000241016	0.1760411837430264	0.1935252161450778	0.1935252161450778
chr8	138278791	138279291	genic|chr8:138278791-138279291	genic	KHDRBS3	135457464	TRUE	ENSG00000131773	FALSE	L5	2821577	0.839608	3.1e-05	0.593709	189	1	1	FALSE	1.98164	731.073	0.945821	0.00785435	3.25330990307914e-05	0.1713218718098781	0.1871856587120095	0.1871856587120095
chr8	138375166	138375984	genic|chr8:138375166-138375984	genic	KHDRBS3	135457464	TRUE	ENSG00000131773	FALSE	L5	2918111	0.839608	4.7e-05	0.942192	194	1	2	FALSE	1.98164	731.073	0.945821	0.0155342	5.17082071176476e-05	0.191623	0.2153979456316655	0.2153979456316655
chr8	138378819	138379319	genic|chr8:138378819-138379319	genic	KHDRBS3	135457464	TRUE	ENSG00000131773	FALSE	L5	2921605	0.839608	2e-05	0.407511	195	1	2	FALSE	1.98164	731.073	0.945821	-0.0227729	1.73879235856476e-05	0.1911027194486584	0.2145802081424993	0.2145802081424993
chr8	138379671	138380523	genic|chr8:138379671-138380523	genic	KHDRBS3	135457464	TRUE	ENSG00000131773	FALSE	L5	2922633	0.839608	3.2e-05	0.633229	196	1	2	FALSE	1.98164	731.073	0.945821	-0.0449892	2.42700764157937e-05	0.1916777838686758	0.2154875742557992	0.2154875742557992
chr8	138387369	138387869	genic|chr8:138387369-138387869	genic	KHDRBS3	135457464	TRUE	ENSG00000131773	FALSE	L5	2930155	0.839608	2e-06	0.044982	197	1	2	FALSE	1.98164	731.073	0.945821	-0.0430375	1.53518390772147e-06	0.1914605394705524	0.2151505121478595	0.2151505121478595
chr8	138391377	138391877	genic|chr8:138391377-138391877	genic	KHDRBS3	135457464	TRUE	ENSG00000131773	FALSE	L5	2934163	0.839608	3e-06	0.062521	198	1	3	FALSE	1.98164	731.073	0.945821	-0.0230706	2.60342193773353e-06	0.2030874304476084	0.2315706582331573	0.2315706582331573
chr8	138391918	138392418	genic|chr8:138391918-138392418	genic	KHDRBS3	135457464	TRUE	ENSG00000131773	FALSE	L5	2934704	0.839608	1e-06	0.029535	199	1	3	FALSE	1.98164	731.073	0.945821	-0.0230706	8.67807312577845e-07	0.2034424719850372	0.2321199546789325	0.2321199546789325
chr8	138395055	138395555	genic|chr8:138395055-138395555	genic	KHDRBS3	135457464	TRUE	ENSG00000131773	FALSE	L5	2937841	0.839608	1e-05	0.202121	200	1	2	FALSE	1.98164	731.073	0.945821	-0.0467821	7.50128593527913e-06	0.1927806617528427	0.2168447427397249	0.2168447427397249
chr8	138495975	138496475	promoter|chr8:138495975-138496475	promoter	FAM135B	138496822	TRUE	ENSG00000147724	TRUE	L5	597	0.516682	1	1.27752	1	1	1	FALSE	0.786016	172.702	0.635159	-0.00777779	0.953324	0.9849865123635329	0.9908641142505336	0.9908641142505336
chr8	138496572	138497727	promoter|chr8:138496572-138497727	promoter	FAM135B	138496822	TRUE	ENSG00000147724	TRUE	L5	327.5	0.516682	1	4.19709	1	1	1	FALSE	0.786016	172.702	0.635159	-0.00777779	0.953324	0.9849865123635329	0.9908641142505336	0.9908641142505336
chr8	138559823	138561103	intergenic|chr8:138559823-138561103	intergenic	COL22A1	138914006	TRUE	ENSG00000169436	FALSE	L5	353543	0.315839	0.00395	6.56095	41	1	0	FALSE	0.0376898	6.33583	0.0472622	0.00359365	0.00403821	0.1646835817063662	0.1779623072019436	0.1779623072019436
chr8	138559823	138561103	intergenic|chr8:138559823-138561103	intergenic	FAM135B	138496822	TRUE	ENSG00000147724	FALSE	L5	63641	0.516682	0.029705	6.56095	3	1	0	FALSE	0.786016	172.702	0.635159	0.031971	0.0361545	0.2090908738702301	0.2402885005940705	0.2402885005940705
chr8	138574171	138574671	intergenic|chr8:138574171-138574671	intergenic	COL22A1	138914006	TRUE	ENSG00000169436	FALSE	L5	339585	0.315839	5.1e-05	0.082006	40	1	2	FALSE	0.0376898	6.33583	0.0472622	0.016195	5.63372277179022e-05	0.2170878560482497	0.2519868932588019	0.2519868932588019
chr8	138576051	138576778	intergenic|chr8:138576051-138576778	intergenic	COL22A1	138914006	TRUE	ENSG00000169436	FALSE	L5	337592	0.315839	0.00032	0.507468	39	1	2	FALSE	0.0376898	6.33583	0.0472622	0.0185336	0.000358606	0.223721	0.2620599350775012	0.2620599350775012
chr8	138579287	138579787	intergenic|chr8:138579287-138579787	intergenic	COL22A1	138914006	TRUE	ENSG00000169436	FALSE	L5	334469	0.315839	0.000222	0.348736	38	1	3	FALSE	0.0376898	6.33583	0.0472622	0.0320676	0.000270361	0.2313014780396848	0.2735413905513189	0.2735413905513189
chr8	138582115	138582748	intergenic|chr8:138582115-138582748	intergenic	COL22A1	138914006	TRUE	ENSG00000169436	FALSE	L5	331574	0.315839	0.001176	1.82943	37	1	1	FALSE	0.0376898	6.33583	0.0472622	0.0315315	0.00142747	0.2277289791929061	0.2680370332223565	0.2680370332223565
chr8	138593074	138593574	genic|chr8:138593074-138593574	genic	COL22A1	138914006	TRUE	ENSG00000169436	FALSE	L5	320682	0.315839	0.000921	1.38462	36	1	1	FALSE	0.0376898	6.33583	0.0472622	0.036553	0.00115298	0.2181116565832189	0.2534993978730407	0.2534993978730407
chr8	138593646	138594146	genic|chr8:138593646-138594146	genic	COL22A1	138914006	TRUE	ENSG00000169436	FALSE	L5	320110	0.315839	0.005704	8.55676	35	1	1	FALSE	0.0376898	6.33583	0.0472622	0.036553	0.00714072	0.366168	0.448414	0.448414
chr8	138593646	138594146	genic|chr8:138593646-138594146	genic	FAM135B	138496822	TRUE	ENSG00000147724	FALSE	L5	97074	0.516682	0.02514	8.55676	9	1	1	FALSE	0.786016	172.702	0.635159	-0.0149923	0.0229271	0.3629764767667066	0.4449310897572754	0.4449310897572754
chr8	138601069	138601833	genic|chr8:138601069-138601833	genic	COL22A1	138914006	TRUE	ENSG00000169436	FALSE	L5	312555	0.315839	0.012917	18.9091	34	1	1	FALSE	0.0376898	6.33583	0.0472622	0.0217357	0.014763	0.5180239584945063	0.5909793230771916	0.5909793230771916
chr8	138601069	138601833	genic|chr8:138601069-138601833	genic	FAM135B	138496822	TRUE	ENSG00000147724	FALSE	L5	104629	0.516682	0.05145	18.9091	10	1	1	FALSE	0.786016	172.702	0.635159	0.00328371	0.0524989	0.6447394807447296	0.6923050544471667	0.6923050544471667
chr8	138601945	138602445	genic|chr8:138601945-138602445	genic	COL22A1	138914006	TRUE	ENSG00000169436	FALSE	L5	311811	0.315839	0.001926	2.81257	33	1	1	FALSE	0.0376898	6.33583	0.0472622	0.0217357	0.00220125	0.2378246226892731	0.2838151649551965	0.2838151649551965
chr8	138601945	138602445	genic|chr8:138601945-138602445	genic	FAM135B	138496822	TRUE	ENSG00000147724	FALSE	L5	105373	0.516682	0.007597	2.81257	11	1	1	FALSE	0.786016	172.702	0.635159	0.00328371	0.00775187	0.1780057354720217	0.1961685691313994	0.1961685691313994
chr8	138608442	138609135	genic|chr8:138608442-138609135	genic	COL22A1	138914006	TRUE	ENSG00000169436	FALSE	L5	305218	0.315839	0.002597	3.70974	32	1	1	FALSE	0.0376898	6.33583	0.0472622	-0.0423961	0.00200131	0.2299866779009059	0.271306	0.271306
chr8	138608442	138609135	genic|chr8:138608442-138609135	genic	FAM135B	138496822	TRUE	ENSG00000147724	FALSE	L5	111966	0.516682	0.009417	3.70974	12	1	1	FALSE	0.786016	172.702	0.635159	0.027352	0.0111408	0.2341046872051719	0.2780419603944205	0.2780419603944205
chr8	138609495	138610576	genic|chr8:138609495-138610576	genic	COL22A1	138914006	TRUE	ENSG00000169436	FALSE	L5	303970	0.315839	0.012876	18.3185	31	1	1	FALSE	0.0376898	6.33583	0.0472622	-0.0423961	0.00992255	0.4136112695511091	0.4968468822112951	0.4968468822112951
chr8	138609495	138610576	genic|chr8:138609495-138610576	genic	FAM135B	138496822	TRUE	ENSG00000147724	FALSE	L5	113214	0.516682	0.045976	18.3185	13	1	1	FALSE	0.786016	172.702	0.635159	0.027352	0.054392	0.685073	0.7234880171176019	0.7234880171176019
chr8	138671079	138671984	genic|chr8:138671079-138671984	genic	COL22A1	138914006	TRUE	ENSG00000169436	FALSE	L5	242474	0.315839	0.000849	0.958446	28	1	1	FALSE	0.0376898	6.33583	0.0472622	-0.0146031	0.000776124	0.1884172367588949	0.2107166306730712	0.2107166306730712
chr8	138672503	138673371	genic|chr8:138672503-138673371	genic	COL22A1	138914006	TRUE	ENSG00000169436	FALSE	L5	241069	0.315839	0.000813	0.912559	27	1	1	FALSE	0.0376898	6.33583	0.0472622	-0.0350791	0.000655333	0.1827580354926904	0.2029487177973246	0.2029487177973246
chr8	138697321	138699291	genic|chr8:138697321-138699291	genic	COL22A1	138914006	TRUE	ENSG00000169436	FALSE	L5	215700	0.315839	0.005631	5.63813	25	1	2	FALSE	0.0376898	6.33583	0.0472622	0.0185062	0.00630928	0.3361842536352232	0.4141034545814663	0.4141034545814663
chr8	138697321	138699291	genic|chr8:138697321-138699291	genic	FAM135B	138496822	TRUE	ENSG00000147724	FALSE	L5	201484	0.516682	0.007841	5.63813	19	1	2	FALSE	0.786016	172.702	0.635159	0.0591271	0.0112768	0.3043924672348898	0.3766363593440545	0.3766363593440545
chr8	138699815	138700315	genic|chr8:138699815-138700315	genic	COL22A1	138914006	TRUE	ENSG00000169436	FALSE	L5	213941	0.315839	0.000775	0.768983	24	1	2	FALSE	0.0376898	6.33583	0.0472622	-0.00920049	0.000732394	0.1941924333996922	0.2188297769726499	0.2188297769726499
chr8	138700456	138700956	genic|chr8:138700456-138700956	genic	COL22A1	138914006	TRUE	ENSG00000169436	FALSE	L5	213300	0.315839	0.000869	0.860078	23	1	2	FALSE	0.0376898	6.33583	0.0472622	0.00383975	0.000889751	0.1948324983716401	0.219726	0.219726
chr8	138745803	138746926	genic|chr8:138745803-138746926	genic	COL22A1	138914006	TRUE	ENSG00000169436	FALSE	L5	167642	0.315839	0.002383	1.84265	20	1	1	FALSE	0.0376898	6.33583	0.0472622	0.0480121	0.00320089	0.2181786393527494	0.253633	0.253633
chr8	138751355	138752068	genic|chr8:138751355-138752068	genic	COL22A1	138914006	TRUE	ENSG00000169436	FALSE	L5	162294	0.315839	0.001714	1.2822	19	1	2	FALSE	0.0376898	6.33583	0.0472622	-0.00917362	0.00162004	0.1976081675676852	0.2237025111475951	0.2237025111475951
chr8	138752576	138753076	genic|chr8:138752576-138753076	genic	COL22A1	138914006	TRUE	ENSG00000169436	FALSE	L5	161180	0.315839	0.003614	2.68494	18	1	1	FALSE	0.0376898	6.33583	0.0472622	-0.00917362	0.00341588	0.214079	0.2478480621554439	0.2478480621554439
chr8	138752576	138753076	genic|chr8:138752576-138753076	genic	FAM135B	138496822	TRUE	ENSG00000147724	FALSE	L5	256004	0.516682	0.002922	2.68494	26	1	1	FALSE	0.786016	172.702	0.635159	0.042077	0.00378431	0.1763336647993796	0.193942	0.193942
chr8	138762456	138763501	genic|chr8:138762456-138763501	genic	COL22A1	138914006	TRUE	ENSG00000169436	FALSE	L5	151028	0.315839	0.002938	2.04219	17	1	1	FALSE	0.0376898	6.33583	0.0472622	0.0211864	0.00334657	0.2078862084188757	0.238612	0.238612
chr8	138767552	138768052	genic|chr8:138767552-138768052	genic	COL22A1	138914006	TRUE	ENSG00000169436	FALSE	L5	146204	0.315839	0.005324	3.57916	16	1	1	FALSE	0.0376898	6.33583	0.0472622	0.0336888	0.00654871	0.2696472287664753	0.329591	0.329591
chr8	138767552	138768052	genic|chr8:138767552-138768052	genic	FAM135B	138496822	TRUE	ENSG00000147724	FALSE	L5	270980	0.516682	0.003674	3.57916	28	1	1	FALSE	0.786016	172.702	0.635159	-0.0166223	0.00331721	0.173036	0.1895012914723369	0.1895012914723369
chr8	138791238	138792206	genic|chr8:138791238-138792206	genic	COL22A1	138914006	TRUE	ENSG00000169436	FALSE	L5	122284	0.315839	0.00477	2.67067	15	1	2	FALSE	0.0376898	6.33583	0.0472622	-0.0149933	0.00435011	0.239787	0.2868424530778194	0.2868424530778194
chr8	138791238	138792206	genic|chr8:138791238-138792206	genic	FAM135B	138496822	TRUE	ENSG00000147724	FALSE	L5	294900	0.516682	0.002514	2.67067	29	1	2	FALSE	0.786016	172.702	0.635159	-0.0220221	0.00219577	0.1710501066550923	0.1867838611379298	0.1867838611379298
chr8	138794202	138794702	genic|chr8:138794202-138794702	genic	COL22A1	138914006	TRUE	ENSG00000169436	FALSE	L5	119554	0.315839	0.002209	1.20821	13	1	2	FALSE	0.0376898	6.33583	0.0472622	0.0223075	0.00253359	0.1887347156866893	0.2111455732179421	0.2111455732179421
chr8	138843084	138844472	genic|chr8:138843084-138844472	genic	COL22A1	138914006	TRUE	ENSG00000169436	FALSE	L5	70228	0.315839	0.01124	3.56559	9	1	1	FALSE	0.0376898	6.33583	0.0472622	-0.00762481	0.0107254	0.2906475467474768	0.3579663810525445	0.3579663810525445
chr8	138843084	138844472	genic|chr8:138843084-138844472	genic	FAM135B	138496822	TRUE	ENSG00000147724	FALSE	L5	346956	0.516682	0.002842	3.56559	35	1	1	FALSE	0.786016	172.702	0.635159	-0.00939745	0.00268251	0.1767940677127334	0.1946118739796581	0.1946118739796581
chr8	138845205	138846408	genic|chr8:138845205-138846408	genic	COL22A1	138914006	TRUE	ENSG00000169436	FALSE	L5	68199.5	0.315839	0.019061	5.86795	8	1	1	FALSE	0.0376898	6.33583	0.0472622	0.0987619	0.0349741	0.5955826005606328	0.6549038438235832	0.6549038438235832
chr8	138845205	138846408	genic|chr8:138845205-138846408	genic	FAM135B	138496822	TRUE	ENSG00000147724	FALSE	L5	348984	0.516682	0.004649	5.86795	36	1	1	FALSE	0.786016	172.702	0.635159	0.0122081	0.00501122	0.2256123938686632	0.2648484575503665	0.2648484575503665
chr8	138878703	138879886	genic|chr8:138878703-138879886	genic	COL22A1	138914006	TRUE	ENSG00000169436	FALSE	L5	34711.5	0.315839	0.024339	3.75181	5	1	1	FALSE	0.0376898	6.33583	0.0472622	0.0271385	0.0287566	0.4745452186648456	0.5534863087587879	0.5534863087587879
chr8	138878703	138879886	genic|chr8:138878703-138879886	genic	FAM135B	138496822	TRUE	ENSG00000147724	FALSE	L5	382472	0.516682	0.002706	3.75181	39	1	1	FALSE	0.786016	172.702	0.635159	-0.0278154	0.0022808	0.1764952824383854	0.1941510146301711	0.1941510146301711
chr8	138913502	138914465	promoter|chr8:138913502-138914465	promoter	COL22A1	138914006	TRUE	ENSG00000169436	TRUE	L5	22.5	0.315839	1	1.10757	1	1	1	FALSE	0.0376898	6.33583	0.0472622	0.0160662	1.10378	0.9926354916892608	0.9968400673687456	0.9968400673687456
chr8	138918365	138919704	intergenic|chr8:138918365-138919704	intergenic	COL22A1	138914006	TRUE	ENSG00000169436	FALSE	L5	5028.5	0.315839	0.435791	9.28782	1	1	1	FALSE	0.0376898	6.33583	0.0472622	-0.00989627	0.410076	0.96159	0.9700164937886824	0.9700164937886824
chr8	138918365	138919704	intergenic|chr8:138918365-138919704	intergenic	KCNK9	139703056	TRUE	ENSG00000169427	FALSE	L5	784022	0.491549	0.001219	9.28782	63	1	1	FALSE	0.221906	35.6986	0.232277	0.0365528	0.00152604	0.2034617499251816	0.2321549417136945	0.2321549417136945
chr8	139170556	139171056	intergenic|chr8:139170556-139171056	intergenic	KCNK9	139703056	TRUE	ENSG00000169427	FALSE	L5	532250	0.491549	0.000305	1.56168	58	1	2	FALSE	0.221906	35.6986	0.232277	-0.00207437	0.000301136	0.1855643387979488	0.2068092034343848	0.2068092034343848
chr8	139171086	139171586	intergenic|chr8:139171086-139171586	intergenic	KCNK9	139703056	TRUE	ENSG00000169427	FALSE	L5	531720	0.491549	8e-05	0.407511	57	1	2	FALSE	0.221906	35.6986	0.232277	-0.00207437	7.89865890464772e-05	0.1786773005813636	0.1971360263620235	0.1971360263620235
chr8	139174030	139174648	intergenic|chr8:139174030-139174648	intergenic	KCNK9	139703056	TRUE	ENSG00000169427	FALSE	L5	528717	0.491549	0.000185	0.942192	56	1	2	FALSE	0.221906	35.6986	0.232277	0.0161724	0.000204332	0.1805315696461853	0.1997769773120237	0.1997769773120237
chr8	139266818	139267318	intergenic|chr8:139266818-139267318	intergenic	KCNK9	139703056	TRUE	ENSG00000169427	FALSE	L5	435988	0.491549	0.000229	0.958446	51	1	2	FALSE	0.221906	35.6986	0.232277	-0.00341616	0.000224242	0.1742730835665953	0.1912218069408108	0.1912218069408108
chr8	139267540	139269167	intergenic|chr8:139267540-139269167	intergenic	COL22A1	138914006	TRUE	ENSG00000169436	FALSE	L5	354348	0.315839	0.001516	2.52347	14	1	2	FALSE	0.0376898	6.33583	0.0472622	-0.00348283	0.0014839	0.1718421141650364	0.1879152385175787	0.1879152385175787
chr8	139267540	139269167	intergenic|chr8:139267540-139269167	intergenic	KCNK9	139703056	TRUE	ENSG00000169427	FALSE	L5	434702	0.491549	0.000606	2.52347	50	1	2	FALSE	0.221906	35.6986	0.232277	-0.00968706	0.000570975	0.1812567049061569	0.2007627010632558	0.2007627010632558
chr8	139269195	139269695	intergenic|chr8:139269195-139269695	intergenic	KCNK9	139703056	TRUE	ENSG00000169427	FALSE	L5	433611	0.491549	0.000103	0.427578	49	1	2	FALSE	0.221906	35.6986	0.232277	-0.0115542	9.59396948657059e-05	0.1683693817294305	0.1829468689373499	0.1829468689373499
chr8	139362159	139363333	intergenic|chr8:139362159-139363333	intergenic	COL22A1	138914006	TRUE	ENSG00000169436	FALSE	L5	448740	0.315839	0.001093	2.31645	20	1	1	FALSE	0.0376898	6.33583	0.0472622	-0.0203189	0.00096469	0.1684363752844622	0.1830414183983837	0.1830414183983837
chr8	139362159	139363333	intergenic|chr8:139362159-139363333	intergenic	KCNK9	139703056	TRUE	ENSG00000169427	FALSE	L5	340310	0.491549	0.000715	2.31645	44	1	1	FALSE	0.221906	35.6986	0.232277	0.0523665	0.000986451	0.1645029761919713	0.1776826705101927	0.1776826705101927
chr8	139426901	139427401	intergenic|chr8:139426901-139427401	intergenic	COL22A1	138914006	TRUE	ENSG00000169436	FALSE	L5	513145	0.315839	0.000283	0.689164	25	1	2	FALSE	0.0376898	6.33583	0.0472622	0.00834555	0.000297894	0.1863111346216626	0.2078151132309586	0.2078151132309586
chr8	139427970	139428889	intergenic|chr8:139427970-139428889	intergenic	COL22A1	138914006	TRUE	ENSG00000169436	FALSE	L5	514424	0.315839	0.001516	3.69592	26	1	3	FALSE	0.0376898	6.33583	0.0472622	-0.0607158	0.00104387	0.2204106488446898	0.2570540508905076	0.2570540508905076
chr8	139427970	139428889	intergenic|chr8:139427970-139428889	intergenic	KCNK9	139703056	TRUE	ENSG00000169427	FALSE	L5	274626	0.491549	0.00142	3.69592	38	1	3	FALSE	0.221906	35.6986	0.232277	0.022351	0.00162909	0.1965291326361539	0.222192	0.222192
chr8	139428997	139429662	intergenic|chr8:139428997-139429662	intergenic	COL22A1	138914006	TRUE	ENSG00000169436	FALSE	L5	515324	0.315839	0.000426	1.0416	27	1	3	FALSE	0.0376898	6.33583	0.0472622	-0.0607158	0.000293329	0.2032475271610371	0.231826	0.231826
chr8	139428997	139429662	intergenic|chr8:139428997-139429662	intergenic	KCNK9	139703056	TRUE	ENSG00000169427	FALSE	L5	273726	0.491549	0.000402	1.0416	37	1	3	FALSE	0.221906	35.6986	0.232277	0.022351	0.000461193	0.1674175075132164	0.1816904552892873	0.1816904552892873
chr8	139433066	139434153	intergenic|chr8:139433066-139434153	intergenic	COL22A1	138914006	TRUE	ENSG00000169436	FALSE	L5	519604	0.315839	0.000737	1.81606	28	1	2	FALSE	0.0376898	6.33583	0.0472622	0.0095268	0.000781439	0.2076910248204528	0.2383212740901083	0.2383212740901083
chr8	139453754	139455086	intergenic|chr8:139453754-139455086	intergenic	COL22A1	138914006	TRUE	ENSG00000169436	FALSE	L5	540414	0.315839	0.000614	1.57448	29	1	1	FALSE	0.0376898	6.33583	0.0472622	0.0265847	0.000722977	0.1897691533663857	0.212697	0.212697
chr8	139459186	139459686	intergenic|chr8:139459186-139459686	intergenic	COL22A1	138914006	TRUE	ENSG00000169436	FALSE	L5	545430	0.315839	7.8e-05	0.202121	30	1	1	FALSE	0.0376898	6.33583	0.0472622	0.0211219	8.88117290633506e-05	0.1765361070524124	0.1942165051693097	0.1942165051693097
chr8	139465432	139465932	intergenic|chr8:139465432-139465932	intergenic	COL22A1	138914006	TRUE	ENSG00000169436	FALSE	L5	551676	0.315839	0.000252	0.66137	31	1	1	FALSE	0.0376898	6.33583	0.0472622	0.0520173	0.000346927	0.1854025020690252	0.2065837150066102	0.2065837150066102
chr8	139467869	139469179	intergenic|chr8:139467869-139469179	intergenic	COL22A1	138914006	TRUE	ENSG00000169436	FALSE	L5	554518	0.315839	0.001486	3.91459	32	1	2	FALSE	0.0376898	6.33583	0.0472622	0.0279	0.00176395	0.245585	0.2952402357553025	0.2952402357553025
chr8	139467869	139469179	intergenic|chr8:139467869-139469179	intergenic	KCNK9	139703056	TRUE	ENSG00000169427	FALSE	L5	234532	0.491549	0.001768	3.91459	32	1	2	FALSE	0.221906	35.6986	0.232277	0.0379749	0.00223275	0.1859575075060649	0.2073190481257988	0.2073190481257988
chr8	139471678	139472429	intergenic|chr8:139471678-139472429	intergenic	COL22A1	138914006	TRUE	ENSG00000169436	FALSE	L5	558048	0.315839	0.001217	3.22588	33	1	2	FALSE	0.0376898	6.33583	0.0472622	0.0233385	0.0014047	0.2385535709819161	0.2850113405991543	0.2850113405991543
chr8	139471678	139472429	intergenic|chr8:139471678-139472429	intergenic	KCNK9	139703056	TRUE	ENSG00000169427	FALSE	L5	231002	0.491549	0.00148	3.22588	31	1	2	FALSE	0.221906	35.6986	0.232277	0.0105299	0.00157894	0.1698027748093777	0.1850956269752684	0.1850956269752684
chr8	139474492	139475667	intergenic|chr8:139474492-139475667	intergenic	COL22A1	138914006	TRUE	ENSG00000169436	FALSE	L5	561074	0.315839	0.004723	12.5878	34	1	1	FALSE	0.0376898	6.33583	0.0472622	-0.0384432	0.00372916	0.2796521218720396	0.3431483146450961	0.3431483146450961
chr8	139474492	139475667	intergenic|chr8:139474492-139475667	intergenic	KCNK9	139703056	TRUE	ENSG00000169427	FALSE	L5	227976	0.491549	0.005853	12.5878	30	1	1	FALSE	0.221906	35.6986	0.232277	0.0636668	0.00865584	0.2889789551334441	0.3557815249909034	0.3557815249909034
chr8	139481172	139481672	intergenic|chr8:139481172-139481672	intergenic	COL22A1	138914006	TRUE	ENSG00000169436	FALSE	L5	567416	0.315839	0.000319	0.860078	35	1	1	FALSE	0.0376898	6.33583	0.0472622	-0.0144825	0.000291834	0.1931973183025065	0.2173929439832337	0.2173929439832337
chr8	139485576	139486488	intergenic|chr8:139485576-139486488	intergenic	COL22A1	138914006	TRUE	ENSG00000169436	FALSE	L5	572026	0.315839	0.001055	2.86776	36	1	1	FALSE	0.0376898	6.33583	0.0472622	0.00893665	0.00111456	0.2170974529812894	0.2519999239989183	0.2519999239989183
chr8	139492087	139493466	intergenic|chr8:139492087-139493466	intergenic	COL22A1	138914006	TRUE	ENSG00000169436	FALSE	L5	578770	0.315839	0.001151	3.16803	37	1	1	FALSE	0.0376898	6.33583	0.0472622	0.00578199	0.00119264	0.2214860174678973	0.2586711464095939	0.2586711464095939
chr8	139496978	139497764	intergenic|chr8:139496978-139497764	intergenic	COL22A1	138914006	TRUE	ENSG00000169436	FALSE	L5	583365	0.315839	0.000727	2.01585	38	1	1	FALSE	0.0376898	6.33583	0.0472622	0.00618193	0.000755152	0.2120395970983722	0.2448535600587537	0.2448535600587537
chr8	139609369	139609869	intergenic|chr8:139609369-139609869	intergenic	COL22A1	138914006	TRUE	ENSG00000169436	FALSE	L5	695613	0.315839	0.000123	0.407511	43	1	1	FALSE	0.0376898	6.33583	0.0472622	-0.0291886	0.000102801	0.2043101881213355	0.2334073991496627	0.2334073991496627
chr8	139611265	139611765	intergenic|chr8:139611265-139611765	intergenic	COL22A1	138914006	TRUE	ENSG00000169436	FALSE	L5	697509	0.315839	0.000128	0.427578	44	1	1	FALSE	0.0376898	6.33583	0.0472622	-0.0255051	0.00010943	0.2063501048269327	0.2364942903133077	0.2364942903133077
chr8	139627364	139628354	genic|chr8:139627364-139628354	genic	COL22A1	138914006	TRUE	ENSG00000169436	FALSE	L5	713853	0.315839	0.000651	2.21962	46	1	1	FALSE	0.0376898	6.33583	0.0472622	0.0188292	0.000730865	0.2275685798132969	0.2677890038702339	0.2677890038702339
chr8	139630078	139631681	genic|chr8:139630078-139631681	genic	COL22A1	138914006	TRUE	ENSG00000169436	FALSE	L5	716874	0.315839	0.002365	8.10226	47	1	1	FALSE	0.0376898	6.33583	0.0472622	0.00665043	0.00246366	0.2782785554353832	0.3414214618213166	0.3414214618213166
chr8	139630078	139631681	genic|chr8:139630078-139631681	genic	KCNK9	139703056	TRUE	ENSG00000169427	FALSE	L5	72176.5	0.491549	0.012235	8.10226	17	1	1	FALSE	0.221906	35.6986	0.232277	-0.00420058	0.0119232	0.2885246405276589	0.3551680846351343	0.3551680846351343
chr8	139639564	139640064	genic|chr8:139639564-139640064	genic	COL22A1	138914006	TRUE	ENSG00000169436	FALSE	L5	725808	0.315839	0.000138	0.478088	48	1	3	FALSE	0.0376898	6.33583	0.0472622	-0.0276664	0.000116422	0.2475884923512705	0.2981555685243558	0.2981555685243558
chr8	139640564	139641064	genic|chr8:139640564-139641064	genic	COL22A1	138914006	TRUE	ENSG00000169436	FALSE	L5	726808	0.315839	0.000117	0.407511	49	1	4	FALSE	0.0376898	6.33583	0.0472622	-0.0286896	9.80870609808002e-05	0.2584211952035602	0.3135984423365987	0.3135984423365987
chr8	139643006	139643506	genic|chr8:139643006-139643506	genic	COL22A1	138914006	TRUE	ENSG00000169436	FALSE	L5	729250	0.315839	7.3e-05	0.255653	50	1	4	FALSE	0.0376898	6.33583	0.0472622	-0.0266064	6.19881620186116e-05	0.2591517791893689	0.3145766424962465	0.3145766424962465
chr8	139644610	139645110	genic|chr8:139644610-139645110	genic	COL22A1	138914006	TRUE	ENSG00000169436	FALSE	L5	730854	0.315839	1.8e-05	0.062521	51	1	4	FALSE	0.0376898	6.33583	0.0472622	-0.00552328	1.73992506527369e-05	0.25956	0.3151262494324844	0.3151262494324844
chr8	139645400	139645900	genic|chr8:139645400-139645900	genic	COL22A1	138914006	TRUE	ENSG00000169436	FALSE	L5	731644	0.315839	0.000142	0.496102	52	1	3	FALSE	0.0376898	6.33583	0.0472622	-0.0260612	0.000120984	0.2551843876366813	0.3089234648519098	0.3089234648519098
chr8	139652270	139653221	genic|chr8:139652270-139653221	genic	COL22A1	138914006	TRUE	ENSG00000169436	FALSE	L5	738740	0.315839	0.000503	1.77811	53	1	2	FALSE	0.0376898	6.33583	0.0472622	0.00797895	0.00052828	0.2564762946237417	0.3109443484908275	0.3109443484908275
chr8	139653287	139654200	genic|chr8:139653287-139654200	genic	COL22A1	138914006	TRUE	ENSG00000169436	FALSE	L5	739738	0.315839	0.000383	1.35662	54	1	2	FALSE	0.0376898	6.33583	0.0472622	0.00935826	0.000405673	0.2543883043975083	0.3076705169957862	0.3076705169957862
chr8	139654606	139655106	genic|chr8:139654606-139655106	genic	COL22A1	138914006	TRUE	ENSG00000169436	FALSE	L5	740850	0.315839	0.000143	0.507468	55	1	2	FALSE	0.0376898	6.33583	0.0472622	-0.0296798	0.000119157	0.2470380948556739	0.2974102050947435	0.2974102050947435
chr8	139663554	139664054	genic|chr8:139663554-139664054	genic	COL22A1	138914006	TRUE	ENSG00000169436	FALSE	L5	749798	0.315839	0.000129	0.462597	56	1	1	FALSE	0.0376898	6.33583	0.0472622	0.00545662	0.000133399	0.2272844700255323	0.2673574327975459	0.2673574327975459
chr8	139667488	139668167	genic|chr8:139667488-139668167	genic	COL22A1	138914006	TRUE	ENSG00000169436	FALSE	L5	753822	0.315839	0.000194	0.698214	57	1	1	FALSE	0.0376898	6.33583	0.0472622	-0.0118281	0.000180398	0.2302383353809696	0.2717286184203706	0.2717286184203706
chr8	139673717	139674817	genic|chr8:139673717-139674817	genic	COL22A1	138914006	TRUE	ENSG00000169436	FALSE	L5	760261	0.315839	0.000369	1.34171	58	1	1	FALSE	0.0376898	6.33583	0.0472622	0.0317112	0.0004484	0.2398498608559313	0.2869841800498497	0.2869841800498497
chr8	139675696	139676196	genic|chr8:139675696-139676196	genic	COL22A1	138914006	TRUE	ENSG00000169436	FALSE	L5	761940	0.315839	0.000127	0.462597	59	1	1	FALSE	0.0376898	6.33583	0.0472622	-0.0103687	0.00011916	0.2314171875580662	0.2736901590848644	0.2736901590848644
chr8	139681263	139681763	genic|chr8:139681263-139681763	genic	COL22A1	138914006	TRUE	ENSG00000169436	FALSE	L5	767507	0.315839	5.5e-05	0.202121	60	1	1	FALSE	0.0376898	6.33583	0.0472622	0.0356889	6.84886229721429e-05	0.2313541811275225	0.2735909800625028	0.2735909800625028
chr8	139682900	139683616	genic|chr8:139682900-139683616	genic	COL22A1	138914006	TRUE	ENSG00000169436	FALSE	L5	769252	0.315839	0.000168	0.618989	61	1	1	FALSE	0.0376898	6.33583	0.0472622	-0.00643185	0.000161489	0.2356583646252801	0.2805089219588562	0.2805089219588562
chr8	139702139	139703614	promoter|chr8:139702139-139703614	promoter	KCNK9	139703056	TRUE	ENSG00000169427	TRUE	L5	179.5	0.491549	1	3.98009	1	1	2	FALSE	0.221906	35.6986	0.232277	-0.00833003	0.950094	0.9872105132427474	0.9922795176292092	0.9922795176292092
chr8	139703994	139704494	intergenic|chr8:139703994-139704494	intergenic	COL22A1	138914006	TRUE	ENSG00000169436	FALSE	L5	790238	0.315839	0.003591	13.5941	64	2	2	FALSE	0.0376898	6.33583	0.0472622	0.0138648	0.0039104	0.189667	0.2125554780493909	0.2125554780493909
chr8	139703994	139704494	intergenic|chr8:139703994-139704494	intergenic	KCNK9	139703056	TRUE	ENSG00000169427	FALSE	L5	1188	0.491549	0.316081	13.5941	1	1	2	FALSE	0.221906	35.6986	0.232277	-0.00833003	0.300307	0.9165432640081842	0.9224450306346818	0.9224450306346818
chr8	139703994	139704494	intergenic|chr8:139703994-139704494	intergenic	TRAPPC9	140457762	TRUE	ENSG00000167632	FALSE	L5	753518	0.915664	0.000772	13.5941	137	1	2	FALSE	0.689331	146.269	0.594813	0.00747573	0.000808296	0.1722019254437932	0.1883868219861058	0.1883868219861058
chr8	139705455	139706219	intergenic|chr8:139705455-139706219	intergenic	COL22A1	138914006	TRUE	ENSG00000169436	FALSE	L5	791831	0.315839	0.002232	8.46611	65	2	2	FALSE	0.0376898	6.33583	0.0472622	0.0450125	0.00294331	0.1723715335512692	0.1886130974620366	0.1886130974620366
chr8	139705455	139706219	intergenic|chr8:139705455-139706219	intergenic	KCNK9	139703056	TRUE	ENSG00000169427	FALSE	L5	2781	0.491549	0.196849	8.46611	2	1	2	FALSE	0.221906	35.6986	0.232277	0.0138887	0.214389	0.8981670909463536	0.9058357647525268	0.9058357647525268
chr8	139705455	139706219	intergenic|chr8:139705455-139706219	intergenic	TRAPPC9	140457762	TRUE	ENSG00000167632	FALSE	L5	751925	0.915664	0.000482	8.46611	136	1	2	FALSE	0.689331	146.269	0.594813	-0.00424964	0.000469575	0.1640090005506446	0.1770386956924727	0.1770386956924727
chr8	139711070	139711716	intergenic|chr8:139711070-139711716	intergenic	KCNK9	139703056	TRUE	ENSG00000169427	FALSE	L5	8337	0.491549	0.017489	1.26972	3	1	1	FALSE	0.221906	35.6986	0.232277	-0.0208965	0.0153812	0.181474	0.2010705780354252	0.2010705780354252
chr8	139788203	139789316	genic|chr8:139788203-139789316	genic	KCNK9	139703056	TRUE	ENSG00000169427	FALSE	L5	85703.5	0.491549	0.006079	4.80009	18	1	3	FALSE	0.221906	35.6986	0.232277	0.0145579	0.00664796	0.238995	0.2856746228282677	0.2856746228282677
chr8	139797765	139798715	genic|chr8:139797765-139798715	genic	KCNK9	139703056	TRUE	ENSG00000169427	FALSE	L5	95184	0.491549	0.004803	4.22246	22	1	1	FALSE	0.221906	35.6986	0.232277	0.034085	0.00592226	0.2096140923158279	0.2410929550065897	0.2410929550065897
chr8	139813213	139815014	genic|chr8:139813213-139815014	genic	KCNK9	139703056	TRUE	ENSG00000169427	FALSE	L5	111058	0.491549	0.002948	3.03528	27	1	2	FALSE	0.221906	35.6986	0.232277	-0.0017121	0.00291714	0.1874716520054161	0.2094741754159891	0.2094741754159891
chr8	139828920	139829420	genic|chr8:139828920-139829420	genic	COL22A1	138914006	TRUE	ENSG00000169436	FALSE	L5	915164	0.315839	0.002676	11.7737	95	2	1	FALSE	0.0376898	6.33583	0.0472622	0.0527484	0.00370062	0.197242	0.2232012814293243	0.2232012814293243
chr8	139828920	139829420	genic|chr8:139828920-139829420	genic	KCNK9	139703056	TRUE	ENSG00000169427	FALSE	L5	126114	0.491549	0.010039	11.7737	32	1	1	FALSE	0.221906	35.6986	0.232277	-0.0324016	0.00822638	0.2872779672640955	0.3538235578279749	0.3538235578279749
chr8	139846942	139848368	genic|chr8:139846942-139848368	genic	KCNK9	139703056	TRUE	ENSG00000169427	FALSE	L5	144599	0.491549	0.00314	4.23644	36	1	2	FALSE	0.221906	35.6986	0.232277	-0.00967772	0.00295869	0.2110316476719286	0.2433510027882691	0.2433510027882691
chr8	139848377	139848877	genic|chr8:139848377-139848877	genic	COL22A1	138914006	TRUE	ENSG00000169436	FALSE	L5	934621	0.315839	0.001258	5.65643	100	2	2	FALSE	0.0376898	6.33583	0.0472622	0.00672381	0.00131107	0.169586	0.1847880298612739	0.1847880298612739
chr8	139848377	139848877	genic|chr8:139848377-139848877	genic	KCNK9	139703056	TRUE	ENSG00000169427	FALSE	L5	145571	0.491549	0.004164	5.65643	37	1	2	FALSE	0.221906	35.6986	0.232277	-0.00967772	0.00392356	0.2348398159908568	0.2791679359708531	0.2791679359708531
chr8	139854204	139855704	genic|chr8:139854204-139855704	genic	KCNK9	139703056	TRUE	ENSG00000169427	FALSE	L5	151898	0.491549	0.001681	2.38561	38	1	2	FALSE	0.221906	35.6986	0.232277	0.0110284	0.00179888	0.1894089781865324	0.2121667332118633	0.2121667332118633
chr8	139879633	139880133	genic|chr8:139879633-139880133	genic	KCNK9	139703056	TRUE	ENSG00000169427	FALSE	L5	176827	0.491549	0.000348	0.576334	44	1	2	FALSE	0.221906	35.6986	0.232277	-0.0152451	0.000316876	0.1661608305896786	0.1799449272470747	0.1799449272470747
chr8	139891276	139892050	genic|chr8:139891276-139892050	genic	KCNK9	139703056	TRUE	ENSG00000169427	FALSE	L5	188607	0.491549	0.000379	0.67085	46	1	2	FALSE	0.221906	35.6986	0.232277	0.0390756	0.000481875	0.1731152939585729	0.1895882387935253	0.1895882387935253
chr8	139893817	139895068	genic|chr8:139893817-139895068	genic	KCNK9	139703056	TRUE	ENSG00000169427	FALSE	L5	191386	0.491549	0.000819	1.47215	47	1	2	FALSE	0.221906	35.6986	0.232277	0.0463741	0.00108908	0.1891029865658356	0.2117018148406451	0.2117018148406451
chr8	139895454	139896198	genic|chr8:139895454-139896198	genic	KCNK9	139703056	TRUE	ENSG00000169427	FALSE	L5	192770	0.491549	0.000496	0.898207	48	1	2	FALSE	0.221906	35.6986	0.232277	-0.0543595	0.000355134	0.1731218663053537	0.1896023383591215	0.1896023383591215
chr8	139936180	139936680	genic|chr8:139936180-139936680	genic	KCNK9	139703056	TRUE	ENSG00000169427	FALSE	L5	233374	0.491549	0.000158	0.348736	52	1	2	FALSE	0.221906	35.6986	0.232277	-0.0245926	0.000135837	0.1734989114496496	0.1901381218518482	0.1901381218518482
chr8	139937052	139938082	genic|chr8:139937052-139938082	genic	KCNK9	139703056	TRUE	ENSG00000169427	FALSE	L5	234511	0.491549	0.000406	0.898207	53	1	2	FALSE	0.221906	35.6986	0.232277	0.0144865	0.000443804	0.1824354071860335	0.2023692197592187	0.2023692197592187
chr8	139940489	139941416	genic|chr8:139940489-139941416	genic	KCNK9	139703056	TRUE	ENSG00000169427	FALSE	L5	237896	0.491549	0.000299	0.67085	54	1	2	FALSE	0.221906	35.6986	0.232277	-0.0139051	0.00027451	0.1796229277048762	0.1984326703386542	0.1984326703386542
chr8	139955300	139956068	genic|chr8:139955300-139956068	genic	KCNK9	139703056	TRUE	ENSG00000169427	FALSE	L5	252628	0.491549	0.000556	1.32892	55	1	1	FALSE	0.221906	35.6986	0.232277	0.0402683	0.00071212	0.1738770139095519	0.1906692054893735	0.1906692054893735
chr8	139956119	139958988	genic|chr8:139956119-139958988	genic	COL22A1	138914006	TRUE	ENSG00000169436	FALSE	L5	1.04355e+06	0.315839	0.001573	7.91798	119	2	1	FALSE	0.0376898	6.33583	0.0472622	-0.0149056	0.00143531	0.16739	0.1816498616138862	0.1816498616138862
chr8	139956119	139958988	genic|chr8:139956119-139958988	genic	KCNK9	139703056	TRUE	ENSG00000169427	FALSE	L5	254498	0.491549	0.003289	7.91798	56	1	1	FALSE	0.221906	35.6986	0.232277	0.0604405	0.00476851	0.2699094778578326	0.3299784347373564	0.3299784347373564
chr8	139964137	139964637	genic|chr8:139964137-139964637	genic	KCNK9	139703056	TRUE	ENSG00000169427	FALSE	L5	261331	0.491549	0.000103	0.255653	57	1	2	FALSE	0.221906	35.6986	0.232277	-0.0274029	8.70356515480547e-05	0.1788796424407525	0.197412	0.197412
chr8	139967796	139968296	genic|chr8:139967796-139968296	genic	COL22A1	138914006	TRUE	ENSG00000169436	FALSE	L5	1054040	0.315839	9.1e-05	0.462597	121	2	3	FALSE	0.0376898	6.33583	0.0472622	-0.00999444	8.55786882853498e-05	0.1649965847475709	0.1784326370773598	0.1784326370773598
chr8	139967796	139968296	genic|chr8:139967796-139968296	genic	KCNK9	139703056	TRUE	ENSG00000169427	FALSE	L5	264990	0.491549	0.000184	0.462597	58	1	3	FALSE	0.221906	35.6986	0.232277	-0.0215998	0.000161126	0.1927919664703477	0.2168536324896202	0.2168536324896202
chr8	139968959	139969459	genic|chr8:139968959-139969459	genic	COL22A1	138914006	TRUE	ENSG00000169436	FALSE	L5	1055203	0.315839	0.000103	0.525003	122	2	3	FALSE	0.0376898	6.33583	0.0472622	-0.00547408	9.95924863143165e-05	0.1658896653139881	0.1795834442193314	0.1795834442193314
chr8	139968959	139969459	genic|chr8:139968959-139969459	genic	KCNK9	139703056	TRUE	ENSG00000169427	FALSE	L5	266153	0.491549	0.000208	0.525003	59	1	3	FALSE	0.221906	35.6986	0.232277	0.0372457	0.000261502	0.1967796915928583	0.2225674683662173	0.2225674683662173
chr8	139969824	139970542	genic|chr8:139969824-139970542	genic	KCNK9	139703056	TRUE	ENSG00000169427	FALSE	L5	267127	0.491549	0.000497	1.25735	60	1	2	FALSE	0.221906	35.6986	0.232277	0.0422108	0.000644198	0.1969026237247758	0.2227679602535293	0.2227679602535293
chr8	140046163	140046663	genic|chr8:140046163-140046663	genic	KCNK9	139703056	TRUE	ENSG00000169427	FALSE	L5	343357	0.491549	0.00016	0.525003	63	1	1	FALSE	0.221906	35.6986	0.232277	0.0120812	0.000172332	0.1707253234737324	0.1863394868377022	0.1863394868377022
chr8	140046921	140048212	genic|chr8:140046921-140048212	genic	KCNK9	139703056	TRUE	ENSG00000169427	FALSE	L5	344510	0.491549	0.000549	1.80266	64	1	1	FALSE	0.221906	35.6986	0.232277	0.0180335	0.000613345	0.1825098742509647	0.2025154233926864	0.2025154233926864
chr8	140052603	140053766	genic|chr8:140052603-140053766	genic	KCNK9	139703056	TRUE	ENSG00000169427	FALSE	L5	350128	0.491549	0.000772	2.57584	65	1	1	FALSE	0.221906	35.6986	0.232277	0.00061224	0.00077491	0.1875996944247393	0.2096345885114893	0.2096345885114893
chr8	140058240	140059743	genic|chr8:140058240-140059743	genic	KCNK9	139703056	TRUE	ENSG00000169427	FALSE	L5	355936	0.491549	0.000711	2.41298	66	1	1	FALSE	0.221906	35.6986	0.232277	0.0155206	0.000782159	0.1889311112032332	0.2114361471999503	0.2114361471999503
chr8	140063666	140064166	genic|chr8:140063666-140064166	genic	COL22A1	138914006	TRUE	ENSG00000169436	FALSE	L5	1149910	0.315839	0.000121	0.67085	130	2	4	FALSE	0.0376898	6.33583	0.0472622	-0.0271413	0.00010241	0.177572	0.1955724018870077	0.1955724018870077
chr8	140063666	140064166	genic|chr8:140063666-140064166	genic	KCNK9	139703056	TRUE	ENSG00000169427	FALSE	L5	360860	0.491549	0.000195	0.67085	67	1	4	FALSE	0.221906	35.6986	0.232277	-0.0346625	0.000157586	0.2123248831494823	0.2452232516756276	0.2452232516756276
chr8	140065086	140066199	genic|chr8:140065086-140066199	genic	COL22A1	138914006	TRUE	ENSG00000169436	FALSE	L5	1.15164e+06	0.315839	0.000849	4.72579	131	2	3	FALSE	0.0376898	6.33583	0.0472622	0.0311787	0.00102831	0.1934168389716186	0.2176774159798647	0.2176774159798647
chr8	140065086	140066199	genic|chr8:140065086-140066199	genic	KCNK9	139703056	TRUE	ENSG00000169427	FALSE	L5	362586	0.491549	0.001366	4.72579	68	1	3	FALSE	0.221906	35.6986	0.232277	-1.43934e-05	0.00136588	0.2386936564908468	0.2852267655966416	0.2852267655966416
chr8	140066395	140066895	genic|chr8:140066395-140066895	genic	COL22A1	138914006	TRUE	ENSG00000169436	FALSE	L5	1152639	0.315839	0.000131	0.730645	132	2	3	FALSE	0.0376898	6.33583	0.0472622	-0.00591632	0.000126322	0.1720009146948532	0.1881393992694367	0.1881393992694367
chr8	140066395	140066895	genic|chr8:140066395-140066895	genic	KCNK9	139703056	TRUE	ENSG00000169427	FALSE	L5	363589	0.491549	0.000211	0.730645	69	1	3	FALSE	0.221906	35.6986	0.232277	-0.00460901	0.000205107	0.2077369195422195	0.2383838924856822	0.2383838924856822
chr8	140068641	140069141	genic|chr8:140068641-140069141	genic	COL22A1	138914006	TRUE	ENSG00000169436	FALSE	L5	1154885	0.315839	0.000106	0.593709	133	2	3	FALSE	0.0376898	6.33583	0.0472622	0.054556	0.000148224	0.1730663907222469	0.1895294906035319	0.1895294906035319
chr8	140068641	140069141	genic|chr8:140068641-140069141	genic	KCNK9	139703056	TRUE	ENSG00000169427	FALSE	L5	365835	0.491549	0.00017	0.593709	70	1	3	FALSE	0.221906	35.6986	0.232277	0.0186526	0.000190649	0.2085063833589956	0.2394557720805393	0.2394557720805393
chr8	140085562	140086062	genic|chr8:140085562-140086062	genic	KCNK9	139703056	TRUE	ENSG00000169427	FALSE	L5	382756	0.491549	0.000277	1.01246	72	1	1	FALSE	0.221906	35.6986	0.232277	-0.016268	0.000250645	0.1822449600580846	0.2021087114668599	0.2021087114668599
chr8	140086798	140088070	genic|chr8:140086798-140088070	genic	COL22A1	138914006	TRUE	ENSG00000169436	FALSE	L5	1173428	0.315839	0.001447	8.21368	136	2	1	FALSE	0.0376898	6.33583	0.0472622	-0.0311416	0.00119495	0.1715236661298265	0.1874817200823853	0.1874817200823853
chr8	140086798	140088070	genic|chr8:140086798-140088070	genic	KCNK9	139703056	TRUE	ENSG00000169427	FALSE	L5	384378	0.491549	0.002237	8.21368	73	1	1	FALSE	0.221906	35.6986	0.232277	-0.0374577	0.00177701	0.2218802612785612	0.2592917124771403	0.2592917124771403
chr8	140097848	140099005	genic|chr8:140097848-140099005	genic	COL22A1	138914006	TRUE	ENSG00000169436	FALSE	L5	1.18442e+06	0.315839	0.001235	7.07869	137	2	1	FALSE	0.0376898	6.33583	0.0472622	-0.0223493	0.0010765	0.1694391692398464	0.1845567707171762	0.1845567707171762
chr8	140097848	140099005	genic|chr8:140097848-140099005	genic	KCNK9	139703056	TRUE	ENSG00000169427	FALSE	L5	395370	0.491549	0.001873	7.07869	74	1	1	FALSE	0.221906	35.6986	0.232277	-0.00809704	0.00178208	0.2231730429080025	0.2612213558696609	0.2612213558696609
chr8	140099035	140101150	genic|chr8:140099035-140101150	genic	COL22A1	138914006	TRUE	ENSG00000169436	FALSE	L5	1.18609e+06	0.315839	0.003904	22.3984	138	2	2	FALSE	0.0376898	6.33583	0.0472622	-0.0223493	0.00340297	0.2430031852067906	0.2917299108278808	0.2917299108278808
chr8	140099035	140101150	genic|chr8:140099035-140101150	genic	KCNK9	139703056	TRUE	ENSG00000169427	FALSE	L5	397036	0.491549	0.0059	22.3984	75	1	2	FALSE	0.221906	35.6986	0.232277	-0.00809704	0.00561359	0.3466152943252747	0.4263839269516177	0.4263839269516177
chr8	140103954	140105256	genic|chr8:140103954-140105256	genic	COL22A1	138914006	TRUE	ENSG00000169436	FALSE	L5	1190599	0.315839	0.000671	3.86728	139	2	1	FALSE	0.0376898	6.33583	0.0472622	0.0641921	0.000995531	0.1686667893917043	0.1833822362230345	0.1833822362230345
chr8	140103954	140105256	genic|chr8:140103954-140105256	genic	KCNK9	139703056	TRUE	ENSG00000169427	FALSE	L5	401549	0.491549	0.001007	3.86728	76	1	1	FALSE	0.221906	35.6986	0.232277	0.00625894	0.00104649	0.2066268965014689	0.2368736841217951	0.2368736841217951
chr8	140109628	140110366	genic|chr8:140109628-140110366	genic	COL22A1	138914006	TRUE	ENSG00000169436	FALSE	L5	1195991	0.315839	0.000126	0.730645	140	2	2	FALSE	0.0376898	6.33583	0.0472622	-0.0315736	0.000103776	0.1656181196286477	0.1792372013748778	0.1792372013748778
chr8	140109628	140110366	genic|chr8:140109628-140110366	genic	KCNK9	139703056	TRUE	ENSG00000169427	FALSE	L5	406941	0.491549	0.000188	0.730645	77	1	2	FALSE	0.221906	35.6986	0.232277	-0.00496021	0.000182355	0.2044081211627537	0.2335301910529699	0.2335301910529699
chr8	140114187	140115484	genic|chr8:140114187-140115484	genic	COL22A1	138914006	TRUE	ENSG00000169436	FALSE	L5	1.20083e+06	0.315839	0.000415	2.41298	141	2	2	FALSE	0.0376898	6.33583	0.0472622	0.0236126	0.000479813	0.1750286902118589	0.1922305277474867	0.1922305277474867
chr8	140114187	140115484	genic|chr8:140114187-140115484	genic	KCNK9	139703056	TRUE	ENSG00000169427	FALSE	L5	411780	0.491549	0.000612	2.41298	78	1	2	FALSE	0.221906	35.6986	0.232277	0.0106471	0.000653385	0.2184856611339576	0.25408	0.25408
chr8	140117062	140117731	genic|chr8:140117062-140117731	genic	KCNK9	139703056	TRUE	ENSG00000169427	FALSE	L5	414340	0.491549	0.000194	0.768983	79	1	1	FALSE	0.221906	35.6986	0.232277	0.0183206	0.00021712	0.1883179827183848	0.2105727273676947	0.2105727273676947
chr8	140123196	140123696	genic|chr8:140123196-140123696	genic	COL22A1	138914006	TRUE	ENSG00000169436	FALSE	L5	1209440	0.315839	0.00011	0.645298	143	2	2	FALSE	0.0376898	6.33583	0.0472622	-0.00842434	0.00010445	0.167088	0.1812460613691152	0.1812460613691152
chr8	140123196	140123696	genic|chr8:140123196-140123696	genic	KCNK9	139703056	TRUE	ENSG00000169427	FALSE	L5	420390	0.491549	0.00016	0.645298	80	1	2	FALSE	0.221906	35.6986	0.232277	0.010407	0.000170568	0.2071709773915885	0.2376508889139432	0.2376508889139432
chr8	140126455	140127186	genic|chr8:140126455-140127186	genic	COL22A1	138914006	TRUE	ENSG00000169436	FALSE	L5	1.21281e+06	0.315839	0.000181	1.06542	144	2	3	FALSE	0.0376898	6.33583	0.0472622	0.0169469	0.000200868	0.1800792294556713	0.1991094793387468	0.1991094793387468
chr8	140126455	140127186	genic|chr8:140126455-140127186	genic	KCNK9	139703056	TRUE	ENSG00000169427	FALSE	L5	423764	0.491549	0.000263	1.06542	81	1	3	FALSE	0.221906	35.6986	0.232277	0.0238988	0.000304609	0.2239900794957138	0.2623882764608282	0.2623882764608282
chr8	140127471	140127971	genic|chr8:140127471-140127971	genic	COL22A1	138914006	TRUE	ENSG00000169436	FALSE	L5	1213715	0.315839	0.000126	0.74225	145	2	3	FALSE	0.0376898	6.33583	0.0472622	0.0217054	0.00014398	0.1791609272807169	0.1978396316206603	0.1978396316206603
chr8	140127471	140127971	genic|chr8:140127471-140127971	genic	KCNK9	139703056	TRUE	ENSG00000169427	FALSE	L5	424665	0.491549	0.000182	0.74225	82	1	3	FALSE	0.221906	35.6986	0.232277	-0.0343642	0.00014735	0.2204501165989706	0.2571084070424128	0.2571084070424128
chr8	140131109	140131780	genic|chr8:140131109-140131780	genic	COL22A1	138914006	TRUE	ENSG00000169436	FALSE	L5	1.21744e+06	0.315839	0.000246	1.44776	146	2	3	FALSE	0.0376898	6.33583	0.0472622	0.0189619	0.000276405	0.182985	0.2032597327994275	0.2032597327994275
chr8	140131109	140131780	genic|chr8:140131109-140131780	genic	KCNK9	139703056	TRUE	ENSG00000169427	FALSE	L5	428388	0.491549	0.000353	1.44776	83	1	3	FALSE	0.221906	35.6986	0.232277	0.0155443	0.000388386	0.228549	0.2692523770477521	0.2692523770477521
chr8	140136152	140136652	genic|chr8:140136152-140136652	genic	COL22A1	138914006	TRUE	ENSG00000169436	FALSE	L5	1222396	0.315839	0.00013	0.768983	147	2	2	FALSE	0.0376898	6.33583	0.0472622	0.0117509	0.000139736	0.1698430818211204	0.1851787006483918	0.1851787006483918
chr8	140136152	140136652	genic|chr8:140136152-140136652	genic	KCNK9	139703056	TRUE	ENSG00000169427	FALSE	L5	433346	0.491549	0.000185	0.768983	84	1	2	FALSE	0.221906	35.6986	0.232277	-0.00938638	0.00017463	0.211278	0.243757	0.243757
chr8	140141140	140141640	genic|chr8:140141140-140141640	genic	COL22A1	138914006	TRUE	ENSG00000169436	FALSE	L5	1227384	0.315839	0.000388	2.30312	148	2	3	FALSE	0.0376898	6.33583	0.0472622	0.0353787	0.000482236	0.1891898525849988	0.2118235791759665	0.2118235791759665
chr8	140141140	140141640	genic|chr8:140141140-140141640	genic	KCNK9	139703056	TRUE	ENSG00000169427	FALSE	L5	438334	0.491549	0.000548	2.30312	85	1	3	FALSE	0.221906	35.6986	0.232277	0.00044007	0.000549484	0.2353804118909767	0.2800562684607957	0.2800562684607957
chr8	140141834	140142736	genic|chr8:140141834-140142736	genic	COL22A1	138914006	TRUE	ENSG00000169436	FALSE	L5	1228279	0.315839	0.003139	18.6676	149	2	2	FALSE	0.0376898	6.33583	0.0472622	0.0353787	0.00390139	0.2620553999709423	0.319022	0.319022
chr8	140141834	140142736	genic|chr8:140141834-140142736	genic	KCNK9	139703056	TRUE	ENSG00000169427	FALSE	L5	439229	0.491549	0.004434	18.6676	86	1	2	FALSE	0.221906	35.6986	0.232277	0.00044007	0.00444601	0.3317135320953917	0.4089093785819657	0.4089093785819657
chr8	140143621	140144121	genic|chr8:140143621-140144121	genic	COL22A1	138914006	TRUE	ENSG00000169436	FALSE	L5	1229865	0.315839	0.000305	1.81606	150	2	2	FALSE	0.0376898	6.33583	0.0472622	-0.027996	0.000256789	0.1740875117436851	0.1909793959325294	0.1909793959325294
chr8	140143621	140144121	genic|chr8:140143621-140144121	genic	KCNK9	139703056	TRUE	ENSG00000169427	FALSE	L5	440815	0.491549	0.00043	1.81606	87	1	2	FALSE	0.221906	35.6986	0.232277	0.00107844	0.000432859	0.2215571364567594	0.2587843883927211	0.2587843883927211
chr8	140151104	140151604	genic|chr8:140151104-140151604	genic	KCNK9	139703056	TRUE	ENSG00000169427	FALSE	L5	448298	0.491549	0.000144	0.618989	88	1	1	FALSE	0.221906	35.6986	0.232277	-0.00683715	0.000138075	0.1945012963880233	0.219259	0.219259
chr8	140151969	140152469	genic|chr8:140151969-140152469	genic	COL22A1	138914006	TRUE	ENSG00000169436	FALSE	L5	1238213	0.315839	0.000108	0.645298	152	2	2	FALSE	0.0376898	6.33583	0.0472622	-0.00498383	0.000104742	0.1713394702175119	0.1872152648490481	0.1872152648490481
chr8	140151969	140152469	genic|chr8:140151969-140152469	genic	KCNK9	139703056	TRUE	ENSG00000169427	FALSE	L5	449163	0.491549	0.00015	0.645298	89	1	2	FALSE	0.221906	35.6986	0.232277	-0.011679	0.000139611	0.215076	0.2492460942544891	0.2492460942544891
chr8	140156451	140156951	genic|chr8:140156451-140156951	genic	COL22A1	138914006	TRUE	ENSG00000169436	FALSE	L5	1242695	0.315839	0.000201	1.20821	153	2	3	FALSE	0.0376898	6.33583	0.0472622	-0.023692	0.000173764	0.1838591374320944	0.2044201578227425	0.2044201578227425
chr8	140156451	140156951	genic|chr8:140156451-140156951	genic	KCNK9	139703056	TRUE	ENSG00000169427	FALSE	L5	453645	0.491549	0.000278	1.20821	90	1	3	FALSE	0.221906	35.6986	0.232277	-0.0196612	0.000246359	0.231433	0.2737232187589871	0.2737232187589871
chr8	140157565	140158065	genic|chr8:140157565-140158065	genic	COL22A1	138914006	TRUE	ENSG00000169436	FALSE	L5	1243809	0.315839	0.000186	1.11823	154	2	3	FALSE	0.0376898	6.33583	0.0472622	-0.0169871	0.000167561	0.1841848902530561	0.2049424871918872	0.2049424871918872
chr8	140157565	140158065	genic|chr8:140157565-140158065	genic	KCNK9	139703056	TRUE	ENSG00000169427	FALSE	L5	454759	0.491549	0.000256	1.11823	91	1	3	FALSE	0.221906	35.6986	0.232277	-0.011384	0.000238702	0.2321762253861314	0.274963	0.274963
chr8	140159090	140160007	genic|chr8:140159090-140160007	genic	COL22A1	138914006	TRUE	ENSG00000169436	FALSE	L5	1.24554e+06	0.315839	0.001191	7.18535	155	2	4	FALSE	0.0376898	6.33583	0.0472622	0.00273468	0.00121119	0.2199263078442857	0.2563413691386741	0.2563413691386741
chr8	140159090	140160007	genic|chr8:140159090-140160007	genic	KCNK9	139703056	TRUE	ENSG00000169427	FALSE	L5	456492	0.491549	0.001641	7.18535	92	1	4	FALSE	0.221906	35.6986	0.232277	-0.0450383	0.00124422	0.2731567544942156	0.3343392689093638	0.3343392689093638
chr8	140161863	140162363	genic|chr8:140161863-140162363	genic	COL22A1	138914006	TRUE	ENSG00000169436	FALSE	L5	1248107	0.315839	0.000222	1.34171	156	2	4	FALSE	0.0376898	6.33583	0.0472622	0.00627036	0.000230722	0.1945182382145785	0.21929	0.21929
chr8	140161863	140162363	genic|chr8:140161863-140162363	genic	KCNK9	139703056	TRUE	ENSG00000169427	FALSE	L5	459057	0.491549	0.000305	1.34171	93	1	4	FALSE	0.221906	35.6986	0.232277	0.0198639	0.000344602	0.2465149704885102	0.2966287756927283	0.2966287756927283
chr8	140162920	140163420	genic|chr8:140162920-140163420	genic	COL22A1	138914006	TRUE	ENSG00000169436	FALSE	L5	1249164	0.315839	0.000298	1.80266	157	2	3	FALSE	0.0376898	6.33583	0.0472622	-0.0238371	0.000257391	0.1879297904846867	0.2100303226012745	0.2100303226012745
chr8	140162920	140163420	genic|chr8:140162920-140163420	genic	KCNK9	139703056	TRUE	ENSG00000169427	FALSE	L5	460114	0.491549	0.000408	1.80266	94	1	3	FALSE	0.221906	35.6986	0.232277	0.0310685	0.000493837	0.2427747289908181	0.2913909953592073	0.2913909953592073
chr8	140165090	140165590	genic|chr8:140165090-140165590	genic	COL22A1	138914006	TRUE	ENSG00000169436	FALSE	L5	1251334	0.315839	0.000125	0.7584	158	2	3	FALSE	0.0376898	6.33583	0.0472622	0.0557018	0.000176028	0.1863161508009434	0.2078288928172127	0.2078288928172127
chr8	140165090	140165590	genic|chr8:140165090-140165590	genic	KCNK9	139703056	TRUE	ENSG00000169427	FALSE	L5	462284	0.491549	0.000171	0.7584	95	1	3	FALSE	0.221906	35.6986	0.232277	0.0176446	0.000190586	0.2345277617731876	0.2787492314851428	0.2787492314851428
chr8	140168299	140168799	genic|chr8:140168299-140168799	genic	KCNK9	139703056	TRUE	ENSG00000169427	FALSE	L5	465493	0.491549	0.000156	0.698214	96	1	1	FALSE	0.221906	35.6986	0.232277	-0.00767976	0.000148808	0.2016266177198049	0.2294924283682578	0.2294924283682578
chr8	140188240	140190081	genic|chr8:140188240-140190081	genic	COL22A1	138914006	TRUE	ENSG00000169436	FALSE	L5	1.27515e+06	0.315839	0.000491	3.03528	161	2	1	FALSE	0.0376898	6.33583	0.0472622	0.0451931	0.000648193	0.1711008036965876	0.1868790237212634	0.1868790237212634
chr8	140188240	140190081	genic|chr8:140188240-140190081	genic	KCNK9	139703056	TRUE	ENSG00000169427	FALSE	L5	486104	0.491549	0.00065	3.03528	98	1	1	FALSE	0.221906	35.6986	0.232277	0.0328907	0.000795611	0.221095	0.2581049364939476	0.2581049364939476
chr8	140193431	140194133	genic|chr8:140193431-140194133	genic	COL22A1	138914006	TRUE	ENSG00000169436	FALSE	L5	1279776	0.315839	0.000168	1.0416	162	2	2	FALSE	0.0376898	6.33583	0.0472622	0.0182469	0.000187937	0.1779217743036066	0.1960378995833667	0.1960378995833667
chr8	140193431	140194133	genic|chr8:140193431-140194133	genic	KCNK9	139703056	TRUE	ENSG00000169427	FALSE	L5	490726	0.491549	0.000221	1.0416	99	1	2	FALSE	0.221906	35.6986	0.232277	0.0227669	0.00025419	0.2274918997257341	0.2676501074330473	0.2676501074330473
chr8	140197744	140199583	genic|chr8:140197744-140199583	genic	COL22A1	138914006	TRUE	ENSG00000169436	FALSE	L5	1.28466e+06	0.315839	0.000394	2.45446	163	2	1	FALSE	0.0376898	6.33583	0.0472622	-0.0281898	0.000331326	0.1646684786465313	0.1779382903572424	0.1779382903572424
chr8	140197744	140199583	genic|chr8:140197744-140199583	genic	KCNK9	139703056	TRUE	ENSG00000169427	FALSE	L5	495608	0.491549	0.000515	2.45446	100	1	1	FALSE	0.221906	35.6986	0.232277	0.0483251	0.00069309	0.2199813578623287	0.2564015621760673	0.2564015621760673
chr8	140209948	140210448	genic|chr8:140209948-140210448	genic	COL22A1	138914006	TRUE	ENSG00000169436	FALSE	L5	1296192	0.315839	0.000172	1.07835	164	2	2	FALSE	0.0376898	6.33583	0.0472622	-0.0320309	0.000141265	0.1776501978642986	0.1956669993324287	0.1956669993324287
chr8	140209948	140210448	genic|chr8:140209948-140210448	genic	KCNK9	139703056	TRUE	ENSG00000169427	FALSE	L5	507142	0.491549	0.000221	1.07835	101	1	2	FALSE	0.221906	35.6986	0.232277	0.0046865	0.000227458	0.2284398267117346	0.2690489929790083	0.2690489929790083
chr8	140214039	140214539	genic|chr8:140214039-140214539	genic	COL22A1	138914006	TRUE	ENSG00000169436	FALSE	L5	1300283	0.315839	0.000344	2.16564	165	2	3	FALSE	0.0376898	6.33583	0.0472622	-0.0128309	0.000317916	0.1932891676841021	0.217511	0.217511
chr8	140214039	140214539	genic|chr8:140214039-140214539	genic	KCNK9	139703056	TRUE	ENSG00000169427	FALSE	L5	511233	0.491549	0.00044	2.16564	102	1	3	FALSE	0.221906	35.6986	0.232277	-0.0397989	0.00034453	0.2456649447503118	0.2953844996449069	0.2953844996449069
chr8	140214657	140215157	genic|chr8:140214657-140215157	genic	COL22A1	138914006	TRUE	ENSG00000169436	FALSE	L5	1300901	0.315839	0.001544	9.73817	166	2	3	FALSE	0.0376898	6.33583	0.0472622	-0.0128309	0.00142692	0.2227807332448528	0.2606007898021145	0.2606007898021145
chr8	140214657	140215157	genic|chr8:140214657-140215157	genic	KCNK9	139703056	TRUE	ENSG00000169427	FALSE	L5	511851	0.491549	0.001978	9.73817	103	1	3	FALSE	0.221906	35.6986	0.232277	-0.0397989	0.00154882	0.2835507738281097	0.3486207623418381	0.3486207623418381
chr8	140215368	140215868	genic|chr8:140215368-140215868	genic	COL22A1	138914006	TRUE	ENSG00000169436	FALSE	L5	1301612	0.315839	0.000241	1.52082	167	2	2	FALSE	0.0376898	6.33583	0.0472622	-0.0128309	0.000222726	0.1810024569985096	0.2004367136809568	0.2004367136809568
chr8	140215368	140215868	genic|chr8:140215368-140215868	genic	KCNK9	139703056	TRUE	ENSG00000169427	FALSE	L5	512562	0.491549	0.000308	1.52082	104	1	2	FALSE	0.221906	35.6986	0.232277	-0.0397989	0.000241171	0.231413	0.2736791391934923	0.2736791391934923
chr8	140226988	140227694	genic|chr8:140226988-140227694	genic	COL22A1	138914006	TRUE	ENSG00000169436	FALSE	L5	1313335	0.315839	0.000747	4.75447	169	2	1	FALSE	0.0376898	6.33583	0.0472622	0.0259401	0.000876105	0.17986	0.1988041895680254	0.1988041895680254
chr8	140226988	140227694	genic|chr8:140226988-140227694	genic	KCNK9	139703056	TRUE	ENSG00000169427	FALSE	L5	524285	0.491549	0.000942	4.75447	106	1	1	FALSE	0.221906	35.6986	0.232277	0.0229491	0.00108468	0.235978	0.2810973715063368	0.2810973715063368
chr8	140227764	140228945	genic|chr8:140227764-140228945	genic	COL22A1	138914006	TRUE	ENSG00000169436	FALSE	L5	1.31435e+06	0.315839	0.000617	3.9314	170	2	1	FALSE	0.0376898	6.33583	0.0472622	0.0259401	0.000723637	0.1767168668573392	0.1944736161748123	0.1944736161748123
chr8	140227764	140228945	genic|chr8:140227764-140228945	genic	KCNK9	139703056	TRUE	ENSG00000169427	FALSE	L5	525298	0.491549	0.000777	3.9314	107	1	1	FALSE	0.221906	35.6986	0.232277	0.0296146	0.000932103	0.2325184700918392	0.275569	0.275569
chr8	140237750	140238754	genic|chr8:140237750-140238754	genic	COL22A1	138914006	TRUE	ENSG00000169436	FALSE	L5	1324246	0.315839	0.000223	1.43389	171	2	3	FALSE	0.0376898	6.33583	0.0472622	-0.0430296	0.000171181	0.192191	0.2161572687478685	0.2161572687478685
chr8	140237750	140238754	genic|chr8:140237750-140238754	genic	KCNK9	139703056	TRUE	ENSG00000169427	FALSE	L5	535196	0.491549	0.000278	1.43389	108	1	3	FALSE	0.221906	35.6986	0.232277	0.0196484	0.000313681	0.2499736872439085	0.3013662373663707	0.3013662373663707
chr8	140238839	140239856	genic|chr8:140238839-140239856	genic	COL22A1	138914006	TRUE	ENSG00000169436	FALSE	L5	1.32534e+06	0.315839	0.000354	2.27557	172	2	3	FALSE	0.0376898	6.33583	0.0472622	-0.0430296	0.000271741	0.1952941645604844	0.2203927641575553	0.2203927641575553
chr8	140238839	140239856	genic|chr8:140238839-140239856	genic	KCNK9	139703056	TRUE	ENSG00000169427	FALSE	L5	536292	0.491549	0.000441	2.27557	109	1	3	FALSE	0.221906	35.6986	0.232277	0.0196484	0.000497601	0.2566072425360152	0.3111194917395334	0.3111194917395334
chr8	140239911	140240411	genic|chr8:140239911-140240411	genic	COL22A1	138914006	TRUE	ENSG00000169436	FALSE	L5	1326155	0.315839	9.2e-05	0.593709	173	2	3	FALSE	0.0376898	6.33583	0.0472622	0.0455892	0.00012175	0.1917779864094372	0.2156061042543935	0.2156061042543935
chr8	140239911	140240411	genic|chr8:140239911-140240411	genic	KCNK9	139703056	TRUE	ENSG00000169427	FALSE	L5	537105	0.491549	0.000115	0.593709	110	1	3	FALSE	0.221906	35.6986	0.232277	0.00194027	0.00011638	0.2454508201649755	0.2949817629531007	0.2949817629531007
chr8	140241687	140242357	genic|chr8:140241687-140242357	genic	COL22A1	138914006	TRUE	ENSG00000169436	FALSE	L5	1328016	0.315839	0.000144	0.927522	174	2	3	FALSE	0.0376898	6.33583	0.0472622	0.0354033	0.000179001	0.1937368067466528	0.2181633889741102	0.2181633889741102
chr8	140241687	140242357	genic|chr8:140241687-140242357	genic	KCNK9	139703056	TRUE	ENSG00000169427	FALSE	L5	538966	0.491549	0.000179	0.927522	111	1	3	FALSE	0.221906	35.6986	0.232277	0.029295	0.00021431	0.2493812219183662	0.3006741755970056	0.3006741755970056
chr8	140255124	140256000	genic|chr8:140255124-140256000	genic	COL22A1	138914006	TRUE	ENSG00000169436	FALSE	L5	1341556	0.315839	0.00011	0.715	175	2	1	FALSE	0.0376898	6.33583	0.0472622	0.0138457	0.00011977	0.1645883181439236	0.1778061977113803	0.1778061977113803
chr8	140255124	140256000	genic|chr8:140255124-140256000	genic	KCNK9	139703056	TRUE	ENSG00000169427	FALSE	L5	552506	0.491549	0.000134	0.715	112	1	1	FALSE	0.221906	35.6986	0.232277	0.00052957	0.000134437	0.213768	0.2473181708379239	0.2473181708379239
chr8	140256883	140257558	genic|chr8:140256883-140257558	genic	COL22A1	138914006	TRUE	ENSG00000169436	FALSE	L5	1.34321e+06	0.315839	8.2e-05	0.535932	176	2	2	FALSE	0.0376898	6.33583	0.0472622	-0.000678933	8.16585644235158e-05	0.1812952348459207	0.200817	0.200817
chr8	140256883	140257558	genic|chr8:140256883-140257558	genic	KCNK9	139703056	TRUE	ENSG00000169427	FALSE	L5	554164	0.491549	0.0001	0.535932	113	1	2	FALSE	0.221906	35.6986	0.232277	-0.0357765	8.02620875652574e-05	0.2338603973967986	0.2776062814025383	0.2776062814025383
chr8	140262119	140262619	genic|chr8:140262119-140262619	genic	COL22A1	138914006	TRUE	ENSG00000169436	FALSE	L5	1348363	0.315839	8.8e-05	0.576334	177	2	4	FALSE	0.0376898	6.33583	0.0472622	-0.00766496	8.39507193439188e-05	0.2004647362151452	0.2278357174418658	0.2278357174418658
chr8	140262119	140262619	genic|chr8:140262119-140262619	genic	KCNK9	139703056	TRUE	ENSG00000169427	FALSE	L5	559313	0.491549	0.000107	0.576334	114	1	4	FALSE	0.221906	35.6986	0.232277	-0.0156949	9.71612412906993e-05	0.2576190148380854	0.3125004288927907	0.3125004288927907
chr8	140262826	140263326	genic|chr8:140262826-140263326	genic	COL22A1	138914006	TRUE	ENSG00000169436	FALSE	L5	1349070	0.315839	8.4e-05	0.551496	178	2	4	FALSE	0.0376898	6.33583	0.0472622	0.00715196	8.77744837718401e-05	0.2010168629851449	0.2286072563887654	0.2286072563887654
chr8	140262826	140263326	genic|chr8:140262826-140263326	genic	KCNK9	139703056	TRUE	ENSG00000169427	FALSE	L5	560020	0.491549	0.000102	0.551496	115	1	4	FALSE	0.221906	35.6986	0.232277	-0.0136629	9.37849104458041e-05	0.2583354217419563	0.3134771893182644	0.3134771893182644
chr8	140263626	140264126	genic|chr8:140263626-140264126	genic	COL22A1	138914006	TRUE	ENSG00000169436	FALSE	L5	1349870	0.315839	0.000112	0.730645	179	2	4	FALSE	0.0376898	6.33583	0.0472622	0.0146936	0.000122585	0.2024207628248917	0.2306435018119473	0.2306435018119473
chr8	140263626	140264126	genic|chr8:140263626-140264126	genic	KCNK9	139703056	TRUE	ENSG00000169427	FALSE	L5	560820	0.491549	0.000135	0.730645	116	1	4	FALSE	0.221906	35.6986	0.232277	-0.0306335	0.000111833	0.259749	0.3154045314255178	0.3154045314255178
chr8	140265134	140265840	genic|chr8:140265134-140265840	genic	COL22A1	138914006	TRUE	ENSG00000169436	FALSE	L5	1351481	0.315839	0.000137	0.898207	180	2	5	FALSE	0.0376898	6.33583	0.0472622	0.0473088	0.000183227	0.2109588249548409	0.2431996697799703	0.2431996697799703
chr8	140265134	140265840	genic|chr8:140265134-140265840	genic	KCNK9	139703056	TRUE	ENSG00000169427	FALSE	L5	562431	0.491549	0.000166	0.898207	117	1	5	FALSE	0.221906	35.6986	0.232277	0.0440055	0.000217551	0.2716909601989274	0.3323159002901936	0.3323159002901936
chr8	140267994	140268494	genic|chr8:140267994-140268494	genic	COL22A1	138914006	TRUE	ENSG00000169436	FALSE	L5	1354238	0.315839	8.8e-05	0.576334	181	2	4	FALSE	0.0376898	6.33583	0.0472622	-0.0271413	7.44802336362227e-05	0.2019807049068704	0.2299787481514605	0.2299787481514605
chr8	140267994	140268494	genic|chr8:140267994-140268494	genic	KCNK9	139703056	TRUE	ENSG00000169427	FALSE	L5	565188	0.491549	0.000106	0.576334	118	1	4	FALSE	0.221906	35.6986	0.232277	-0.00106227	0.00010531	0.2611634529499636	0.3175542598216678	0.3175542598216678
chr8	140269933	140270574	genic|chr8:140269933-140270574	genic	COL22A1	138914006	TRUE	ENSG00000169436	FALSE	L5	1.35625e+06	0.315839	0.000126	0.827768	182	2	3	FALSE	0.0376898	6.33583	0.0472622	-0.0158235	0.000114324	0.1954969775350118	0.2206754996442571	0.2206754996442571
chr8	140269933	140270574	genic|chr8:140269933-140270574	genic	KCNK9	139703056	TRUE	ENSG00000169427	FALSE	L5	567198	0.491549	0.000151	0.827768	119	1	3	FALSE	0.221906	35.6986	0.232277	0.0303027	0.00018191	0.2548372188122328	0.3084182439421823	0.3084182439421823
chr8	140274056	140274924	genic|chr8:140274056-140274924	genic	COL22A1	138914006	TRUE	ENSG00000169436	FALSE	L5	1360484	0.315839	0.000115	0.7584	183	2	1	FALSE	0.0376898	6.33583	0.0472622	-0.00517339	0.000111401	0.1674518609898996	0.1817438680200763	0.1817438680200763
chr8	140274056	140274924	genic|chr8:140274056-140274924	genic	KCNK9	139703056	TRUE	ENSG00000169427	FALSE	L5	571434	0.491549	0.000138	0.7584	120	1	1	FALSE	0.221906	35.6986	0.232277	-0.021737	0.000120743	0.2191600116156978	0.2550515183373263	0.2550515183373263
chr8	140286039	140286539	genic|chr8:140286039-140286539	genic	COL22A1	138914006	TRUE	ENSG00000169436	FALSE	L5	1372283	0.315839	0.000115	0.768983	184	2	1	FALSE	0.0376898	6.33583	0.0472622	0.0226381	0.000132166	0.1683232388473726	0.1828545183009948	0.1828545183009948
chr8	140286039	140286539	genic|chr8:140286039-140286539	genic	KCNK9	139703056	TRUE	ENSG00000169427	FALSE	L5	583233	0.491549	0.000137	0.768983	121	1	1	FALSE	0.221906	35.6986	0.232277	-0.0252743	0.00011729	0.2197622494810581	0.2560232059410065	0.2560232059410065
chr8	140289052	140290531	genic|chr8:140289052-140290531	genic	COL22A1	138914006	TRUE	ENSG00000169436	FALSE	L5	1.37579e+06	0.315839	0.001477	9.86557	185	2	1	FALSE	0.0376898	6.33583	0.0472622	-0.0269706	0.0012514	0.1956064413762474	0.2208406934117677	0.2208406934117677
chr8	140289052	140290531	genic|chr8:140289052-140290531	genic	KCNK9	139703056	TRUE	ENSG00000169427	FALSE	L5	586736	0.491549	0.001742	9.86557	122	1	1	FALSE	0.221906	35.6986	0.232277	0.0209268	0.00198108	0.2746679145942005	0.3364868153860329	0.3364868153860329
chr8	140341508	140342008	genic|chr8:140341508-140342008	genic	COL22A1	138914006	TRUE	ENSG00000169436	FALSE	L5	1427752	0.315839	7.3e-05	0.507468	191	2	1	FALSE	0.0376898	6.33583	0.0472622	-0.0286896	6.11996192444309e-05	0.1692117988346788	0.1841870060541471	0.1841870060541471
chr8	140341508	140342008	genic|chr8:140341508-140342008	genic	KCNK9	139703056	TRUE	ENSG00000169427	FALSE	L5	638702	0.491549	8.2e-05	0.507468	128	1	1	FALSE	0.221906	35.6986	0.232277	-0.0212438	7.19636138314175e-05	0.2232221798346559	0.261285	0.261285
chr8	140343045	140343944	genic|chr8:140343045-140343944	genic	COL22A1	138914006	TRUE	ENSG00000169436	FALSE	L5	1.42949e+06	0.315839	8.9e-05	0.618989	192	2	1	FALSE	0.0376898	6.33583	0.0472622	0.0261111	0.000104492	0.1706216474771587	0.1862002823043591	0.1862002823043591
chr8	140343045	140343944	genic|chr8:140343045-140343944	genic	KCNK9	139703056	TRUE	ENSG00000169427	FALSE	L5	640438	0.491549	0.0001	0.618989	129	1	1	FALSE	0.221906	35.6986	0.232277	-0.00257641	9.84290739397545e-05	0.2246785598699711	0.2635017820216666	0.2635017820216666
chr8	140390196	140391355	genic|chr8:140390196-140391355	genic	COL22A1	138914006	TRUE	ENSG00000169436	FALSE	L5	1.47677e+06	0.315839	0.000271	1.94803	195	2	1	FALSE	0.0376898	6.33583	0.0472622	0.0470115	0.000361781	0.1779719168466693	0.1961359017443912	0.1961359017443912
chr8	140390196	140391355	genic|chr8:140390196-140391355	genic	KCNK9	139703056	TRUE	ENSG00000169427	FALSE	L5	687720	0.491549	0.000292	1.94803	132	1	1	FALSE	0.221906	35.6986	0.232277	0.0306091	0.000352436	0.2342714772051972	0.278353	0.278353
chr8	140393531	140394487	genic|chr8:140393531-140394487	genic	COL22A1	138914006	TRUE	ENSG00000169436	FALSE	L5	1480003	0.315839	0.000367	2.64403	196	2	1	FALSE	0.0376898	6.33583	0.0472622	0.0383194	0.000464454	0.1808505248520299	0.2002374991695538	0.2002374991695538
chr8	140393531	140394487	genic|chr8:140393531-140394487	genic	KCNK9	139703056	TRUE	ENSG00000169427	FALSE	L5	690953	0.491549	0.000395	2.64403	133	1	1	FALSE	0.221906	35.6986	0.232277	-0.0211	0.00034696	0.234778	0.2790774052712397	0.2790774052712397
chr8	140447885	140448654	genic|chr8:140447885-140448654	genic	COL22A1	138914006	TRUE	ENSG00000169436	FALSE	L5	1.53426e+06	0.315839	6.6e-05	0.496102	198	2	1	FALSE	0.0376898	6.33583	0.0472622	0.00554463	6.82877625860256e-05	0.1719024364278557	0.1879955980323965	0.1879955980323965
chr8	140447885	140448654	genic|chr8:140447885-140448654	genic	KCNK9	139703056	TRUE	ENSG00000169427	FALSE	L5	745214	0.491549	6.9e-05	0.496102	135	1	1	FALSE	0.221906	35.6986	0.232277	-0.000182552	6.89226309587211e-05	0.2277303067962993	0.2680419938094011	0.2680419938094011
chr8	140448658	140449158	genic|chr8:140448658-140449158	genic	COL22A1	138914006	TRUE	ENSG00000169436	FALSE	L5	1534902	0.315839	1.1e-05	0.082006	199	2	1	FALSE	0.0376898	6.33583	0.0472622	0.00554463	1.13812937643376e-05	0.170867	0.1865168603559899	0.1865168603559899
chr8	140448658	140449158	genic|chr8:140448658-140449158	genic	KCNK9	139703056	TRUE	ENSG00000169427	FALSE	L5	745852	0.491549	1.1e-05	0.082006	136	1	1	FALSE	0.221906	35.6986	0.232277	-0.000182552	1.09876658050135e-05	0.2266221284687129	0.26641	0.26641
chr8	140456969	140458065	promoter|chr8:140456969-140458065	promoter	TRAPPC9	140457762	TRUE	ENSG00000167632	TRUE	L5	245	0.915664	1	16.1901	1	1	1	FALSE	0.689331	146.269	0.594813	0.0178989	1.11628	0.9802021435116596	0.9875815114054812	0.9875815114054812
chr8	140458213	140458713	promoter|chr8:140458213-140458713	promoter	TRAPPC9	140457762	TRUE	ENSG00000167632	TRUE	L5	701	0.915664	1	2.77315	1	1	1	FALSE	0.689331	146.269	0.594813	0.0178989	1.11628	0.9802021435116596	0.9875815114054812	0.9875815114054812
chr8	140463857	140465033	intergenic|chr8:140463857-140465033	intergenic	AGO2	140635546	TRUE	ENSG00000123908	FALSE	L5	171101	0.73087	0.058372	90.9217	38	2	0	FALSE	0.31106	56.0005	0.340058	0.0411606	0.0751735	0.4221827432363664	0.5046776245256307	0.5046776245256307
chr8	140463857	140465033	intergenic|chr8:140463857-140465033	intergenic	CHRAC1	140511297	TRUE	ENSG00000104472	FALSE	L5	46852	0.90585	0.175957	90.9217	10	1	0	TRUE	0.028831	4.63265	0.0380403	-0.00611473	0.169467	0.4147115780128265	0.4980459183690707	0.4980459183690707
chr8	140463857	140465033	intergenic|chr8:140463857-140465033	intergenic	COL22A1	138914006	TRUE	ENSG00000169436	FALSE	L5	1550439	0.315839	0.012044	90.9217	202	3	0	FALSE	0.0376898	6.33583	0.0472622	0.0206333	0.0136723	0.1885534506000037	0.2108909750622749	0.2108909750622749
chr8	140463857	140465033	intergenic|chr8:140463857-140465033	intergenic	TRAPPC9	140457762	TRUE	ENSG00000167632	FALSE	L5	6683	0.915664	0.6527	90.9217	2	1	0	FALSE	0.689331	146.269	0.594813	-0.0151598	0.594636	0.9137302358623262	0.9198319055810774	0.9198319055810774
chr8	140510648	140511570	promoter|chr8:140510648-140511570	promoter	CHRAC1	140511297	TRUE	ENSG00000104472	TRUE	L5	188	0.90585	1	11.5786	1	1	1	TRUE	0.028831	4.63265	0.0380403	0.012713	1.08126	0.9202629510121668	0.925958	0.925958
chr8	140511660	140512160	promoter|chr8:140511660-140512160	promoter	CHRAC1	140511297	TRUE	ENSG00000104472	TRUE	L5	613	0.90585	1	13.3316	1	1	1	TRUE	0.028831	4.63265	0.0380403	0.012713	1.08126	0.9202629510121668	0.925958	0.925958
chr8	140588631	140590030	genic|chr8:140588631-140590030	genic	AGO2	140635546	TRUE	ENSG00000123908	FALSE	L5	46215.5	0.73087	0.00927	3.77839	12	1	2	FALSE	0.31106	56.0005	0.340058	0.00873551	0.00978127	0.1804855593438322	0.1997045356715108	0.1997045356715108
chr8	140596669	140598181	genic|chr8:140596669-140598181	genic	AGO2	140635546	TRUE	ENSG00000123908	FALSE	L5	38121	0.73087	0.016118	5.39374	10	1	2	FALSE	0.31106	56.0005	0.340058	0.0120582	0.0173578	0.2605068890428146	0.3166011439955414	0.3166011439955414
chr8	140598230	140599509	genic|chr8:140598230-140599509	genic	AGO2	140635546	TRUE	ENSG00000123908	FALSE	L5	36676.5	0.73087	0.013222	4.25296	9	1	3	FALSE	0.31106	56.0005	0.340058	0.0120582	0.0142391	0.2255495179785807	0.2647770789887755	0.2647770789887755
chr8	140634892	140636432	promoter|chr8:140634892-140636432	promoter	AGO2	140635546	TRUE	ENSG00000123908	TRUE	L5	116	0.73087	1	13.5371	1	1	1	FALSE	0.31106	56.0005	0.340058	0.0388222	1.26946	0.9871318441521546	0.9922215508745807	0.9922215508745807
chr8	140637306	140637806	intergenic|chr8:140637306-140637806	intergenic	AGO2	140635546	TRUE	ENSG00000123908	FALSE	L5	2010	0.73087	0.110888	4.63408	2	1	1	FALSE	0.31106	56.0005	0.340058	0.04557	0.146728	0.7418237420264842	0.766402	0.766402
chr8	140646294	140647339	intergenic|chr8:140646294-140647339	intergenic	AGO2	140635546	TRUE	ENSG00000123908	FALSE	L5	11270.5	0.73087	0.01945	1.86842	4	1	1	FALSE	0.31106	56.0005	0.340058	0.0430355	0.0253387	0.2360424881176298	0.2812218512183068	0.2812218512183068
chr8	140652826	140654045	intergenic|chr8:140652826-140654045	intergenic	AGO2	140635546	TRUE	ENSG00000123908	FALSE	L5	17889.5	0.73087	0.016622	2.56298	5	1	1	FALSE	0.31106	56.0005	0.340058	0.0077771	0.0174358	0.1822191841288174	0.2020688377486423	0.2020688377486423
chr8	140999951	141000451	genic|chr8:140999951-141000451	genic	PTK2	141001313	TRUE	ENSG00000169398	FALSE	L5	1112	0.878574	0.058794	2.17962	2	1	1	FALSE	1.30949	347.04	0.86513	-0.000703973	0.0585402	0.3658179511192507	0.4479863273107933	0.4479863273107933
chr8	141000597	141001591	promoter|chr8:141000597-141001591	promoter	PTK2	141001313	TRUE	ENSG00000169398	TRUE	L5	219	0.878574	1	15.3945	1	1	1	FALSE	1.30949	347.04	0.86513	0.0340713	1.23293	0.9838937153239548	0.9901175686328602	0.9901175686328602
chr8	141031953	141032933	intergenic|chr8:141031953-141032933	intergenic	DENND3	141128620	TRUE	ENSG00000105339	FALSE	L5	96177	0.810189	0.021459	15.359	18	1	0	FALSE	0.104705	17.4406	0.129683	0.0122254	0.0231334	0.1898882755331252	0.2128421387928283	0.2128421387928283
chr8	141031953	141032933	intergenic|chr8:141031953-141032933	intergenic	PTK2	141001313	TRUE	ENSG00000169398	FALSE	L5	31130	0.878574	0.063669	15.359	4	1	0	FALSE	1.30949	347.04	0.86513	0.0156836	0.0701114	0.3212913945460424	0.3968563898928988	0.3968563898928988
chr8	141127716	141128216	promoter|chr8:141127716-141128216	promoter	DENND3	141128620	TRUE	ENSG00000105339	TRUE	L5	654	0.810189	1	2.09807	1	1	1	FALSE	0.104705	17.4406	0.129683	0.0491086	1.3523	0.9872441320718416	0.9923070146794818	0.9923070146794818
chr8	141128253	141129528	promoter|chr8:141128253-141129528	promoter	DENND3	141128620	TRUE	ENSG00000105339	TRUE	L5	270.5	0.810189	1	12.2944	1	1	1	FALSE	0.104705	17.4406	0.129683	0.0491086	1.3523	0.9872441320718416	0.9923070146794818	0.9923070146794818
chr8	141308183	141308683	intergenic|chr8:141308183-141308683	intergenic	PTP4A3	141421387	TRUE	ENSG00000184489	FALSE	L5	112954	0.368857	0.011509	15.1907	30	2	1	FALSE	0.0496269	7.97088	0.0622478	0.017387	0.0128069	0.2242188658008538	0.2627451692687884	0.2627451692687884
chr8	141345881	141347576	intergenic|chr8:141345881-141347576	intergenic	PTP4A3	141421387	TRUE	ENSG00000184489	FALSE	L5	74658.5	0.368857	0.008337	7.20035	24	2	1	FALSE	0.0496269	7.97088	0.0622478	0.0407607	0.0107103	0.1797454219102753	0.1986308470710871	0.1986308470710871
chr8	141370427	141371106	intergenic|chr8:141370427-141371106	intergenic	PTP4A3	141421387	TRUE	ENSG00000184489	FALSE	L5	50620.5	0.368857	0.002313	1.34171	17	1	2	FALSE	0.0496269	7.97088	0.0622478	0.020382	0.00262166	0.1883238723708068	0.2105810294814669	0.2105810294814669
chr8	141371713	141372884	intergenic|chr8:141371713-141372884	intergenic	PTP4A3	141421387	TRUE	ENSG00000184489	FALSE	L5	49088.5	0.368857	0.003254	1.82943	16	1	3	FALSE	0.0496269	7.97088	0.0622478	0.0459501	0.0043158	0.2309929351123538	0.2730069258197054	0.2730069258197054
chr8	141378159	141379681	intergenic|chr8:141378159-141379681	intergenic	PTP4A3	141421387	TRUE	ENSG00000184489	FALSE	L5	42467	0.368857	0.006263	3.03528	14	1	1	FALSE	0.0496269	7.97088	0.0622478	-0.0232129	0.00543032	0.2090576364253474	0.2402088516423371	0.2402088516423371
chr8	141383955	141384455	intergenic|chr8:141383955-141384455	intergenic	PTP4A3	141421387	TRUE	ENSG00000184489	FALSE	L5	37182	0.368857	0.002831	1.19721	13	1	2	FALSE	0.0496269	7.97088	0.0622478	-0.00124797	0.00280937	0.1724926410098913	0.1887446147852435	0.1887446147852435
chr8	141386426	141387214	intergenic|chr8:141386426-141387214	intergenic	PTP4A3	141421387	TRUE	ENSG00000184489	FALSE	L5	34567	0.368857	0.010675	4.19025	12	1	2	FALSE	0.0496269	7.97088	0.0622478	0.00988406	0.0113436	0.3260410882327408	0.4021868185465228	0.4021868185465228
chr8	141391722	141392222	intergenic|chr8:141391722-141392222	intergenic	PTP4A3	141421387	TRUE	ENSG00000184489	FALSE	L5	29415	0.368857	0.06292	20.9339	11	1	2	FALSE	0.0496269	7.97088	0.0622478	0.032909	0.0770238	0.8398703717676306	0.8438419362035442	0.8438419362035442
chr8	141392351	141392851	intergenic|chr8:141392351-141392851	intergenic	PTP4A3	141421387	TRUE	ENSG00000184489	FALSE	L5	28786	0.368857	0.015985	5.202	10	1	1	FALSE	0.0496269	7.97088	0.0622478	0.032909	0.0195681	0.4075515543517356	0.4907818888384072	0.4907818888384072
chr8	141398895	141399395	intergenic|chr8:141398895-141399395	intergenic	PTP4A3	141421387	TRUE	ENSG00000184489	FALSE	L5	22242	0.368857	0.005223	1.30516	9	1	4	FALSE	0.0496269	7.97088	0.0622478	0.0214654	0.00595954	0.222843	0.2607230911438908	0.2607230911438908
chr8	141400953	141401453	intergenic|chr8:141400953-141401453	intergenic	PTP4A3	141421387	TRUE	ENSG00000184489	FALSE	L5	20184	0.368857	0.005118	1.15787	8	1	4	FALSE	0.0496269	7.97088	0.0622478	0.00730199	0.00535291	0.2019304696252946	0.2298877818610777	0.2298877818610777
chr8	141401550	141402050	intergenic|chr8:141401550-141402050	intergenic	PTP4A3	141421387	TRUE	ENSG00000184489	FALSE	L5	19587	0.368857	0.004979	1.09235	7	1	5	FALSE	0.0496269	7.97088	0.0622478	-0.0103168	0.00467311	0.1855155500364639	0.2067347936686129	0.2067347936686129
chr8	141402113	141402613	intergenic|chr8:141402113-141402613	intergenic	PTP4A3	141421387	TRUE	ENSG00000184489	FALSE	L5	19024	0.368857	0.005623	1.19721	6	1	5	FALSE	0.0496269	7.97088	0.0622478	-0.00326795	0.00551119	0.1885199978065923	0.2108439297509032	0.2108439297509032
chr8	141403758	141404258	intergenic|chr8:141403758-141404258	intergenic	PTP4A3	141421387	TRUE	ENSG00000184489	FALSE	L5	17379	0.368857	0.005019	0.974057	5	1	5	FALSE	0.0496269	7.97088	0.0622478	0.0144067	0.00548365	0.1746896900559625	0.1917573291997319	0.1917573291997319
chr8	141406377	141406877	intergenic|chr8:141406377-141406877	intergenic	PTP4A3	141421387	TRUE	ENSG00000184489	FALSE	L5	14760	0.368857	0.007658	1.25735	4	1	4	FALSE	0.0496269	7.97088	0.0622478	-0.0151002	0.0069793	0.1761437978368594	0.1936756018275442	0.1936756018275442
chr8	141409541	141410447	intergenic|chr8:141409541-141410447	intergenic	PTP4A3	141421387	TRUE	ENSG00000184489	FALSE	L5	11393	0.368857	0.020452	2.57584	3	1	2	FALSE	0.0496269	7.97088	0.0622478	0.00513616	0.0211079	0.318583	0.3937073432647453	0.3937073432647453
chr8	141414939	141415812	intergenic|chr8:141414939-141415812	intergenic	PTP4A3	141421387	TRUE	ENSG00000184489	FALSE	L5	6011.5	0.368857	0.059325	3.88206	2	1	2	FALSE	0.0496269	7.97088	0.0622478	0.00927793	0.062806	0.6243439939755872	0.6766383262358185	0.6766383262358185
chr8	141417254	141418649	intergenic|chr8:141417254-141418649	intergenic	PTP4A3	141421387	TRUE	ENSG00000184489	FALSE	L5	3435.5	0.368857	0.291183	15.778	1	1	2	FALSE	0.0496269	7.97088	0.0622478	-0.0131863	0.268516	0.923009	0.9288488346890053	0.9288488346890053
chr8	141421137	141421637	promoter|chr8:141421137-141421637	promoter	PTP4A3	141421387	TRUE	ENSG00000184489	TRUE	L5	0	0.368857	1	1.01145	0	1	2	FALSE	0.0496269	7.97088	0.0622478	0	1	0.918719	0.9243359351960688	0.9243359351960688
chr8	141424820	141425320	genic|chr8:141424820-141425320	genic	ADGRB1	142464015	TRUE	ENSG00000181790	FALSE	L5	1038945	0.378209	6.9e-05	0.874788	252	2	2	FALSE	0.100597	16.4186	0.129107	-0.0316173	5.68146751030509e-05	0.1816016863150426	0.2012394644097011	0.2012394644097011
chr8	141424820	141425320	genic|chr8:141424820-141425320	genic	TSNARE1	142403249	TRUE	ENSG00000171045	FALSE	L5	978179	0.921972	8.5e-05	0.874788	241	1	2	FALSE	0.132958	23.2995	0.163112	0.0628111	0.000125045	0.1962180630840944	0.2217719682972188	0.2217719682972188
chr8	141426678	141427178	genic|chr8:141426678-141427178	genic	ADGRB1	142464015	TRUE	ENSG00000181790	FALSE	L5	1037087	0.378209	7.1e-05	0.898207	251	2	3	FALSE	0.100597	16.4186	0.129107	-0.0390098	5.58648799497788e-05	0.1920238735466377	0.2159083557508151	0.2159083557508151
chr8	141426678	141427178	genic|chr8:141426678-141427178	genic	PTP4A3	141421387	TRUE	ENSG00000184489	FALSE	L5	5541	0.368857	0.014921	0.898207	2	1	3	FALSE	0.0496269	7.97088	0.0622478	-0.017315	0.0134148	0.201047	0.2286562382374307	0.2286562382374307
chr8	141426678	141427178	genic|chr8:141426678-141427178	genic	TSNARE1	142403249	TRUE	ENSG00000171045	FALSE	L5	976321	0.921972	8.7e-05	0.898207	240	1	3	FALSE	0.132958	23.2995	0.163112	0.0197715	9.82405008482764e-05	0.2065276733178496	0.2367521307656786	0.2367521307656786
chr8	141430867	141431367	genic|chr8:141430867-141431367	genic	ADGRB1	142464015	TRUE	ENSG00000181790	FALSE	L5	1032898	0.378209	8.3e-05	1.05461	250	2	2	FALSE	0.100597	16.4186	0.129107	-0.0144544	7.5944880338168e-05	0.1815035456574941	0.2011067988556816	0.2011067988556816
chr8	141430867	141431367	genic|chr8:141430867-141431367	genic	PTP4A3	141421387	TRUE	ENSG00000184489	FALSE	L5	9730	0.368857	0.009842	1.05461	3	1	2	FALSE	0.0496269	7.97088	0.0622478	0.0465901	0.0131049	0.2186135801764144	0.2542260138244656	0.2542260138244656
chr8	141430867	141431367	genic|chr8:141430867-141431367	genic	TSNARE1	142403249	TRUE	ENSG00000171045	FALSE	L5	972132	0.921972	0.000103	1.05461	239	1	2	FALSE	0.132958	23.2995	0.163112	0.0308999	0.000124541	0.1955552309877296	0.2207835109537835	0.2207835109537835
chr8	141431399	141432781	genic|chr8:141431399-141432781	genic	ADGRB1	142464015	TRUE	ENSG00000181790	FALSE	L5	1031925	0.378209	0.000374	4.72579	249	2	3	FALSE	0.100597	16.4186	0.129107	-0.0144544	0.000342209	0.1990256051080635	0.2257047605300524	0.2257047605300524
chr8	141431399	141432781	genic|chr8:141431399-141432781	genic	PTP4A3	141421387	TRUE	ENSG00000184489	FALSE	L5	10703	0.368857	0.040003	4.72579	4	1	3	FALSE	0.0496269	7.97088	0.0622478	0.0465901	0.0532653	0.663275	0.7059944126468747	0.7059944126468747
chr8	141431399	141432781	genic|chr8:141431399-141432781	genic	TSNARE1	142403249	TRUE	ENSG00000171045	FALSE	L5	971159	0.921972	0.000462	4.72579	238	1	3	FALSE	0.132958	23.2995	0.163112	0.0308999	0.000558619	0.2187174743819604	0.2543893949259724	0.2543893949259724
chr8	141436305	141436805	intergenic|chr8:141436305-141436805	intergenic	ADGRB1	142464015	TRUE	ENSG00000181790	FALSE	L5	1027460	0.378209	7.4e-05	0.927522	248	2	3	FALSE	0.100597	16.4186	0.129107	0.0137415	8.05209098136135e-05	0.1917571837284127	0.215582	0.215582
chr8	141436305	141436805	intergenic|chr8:141436305-141436805	intergenic	PTP4A3	141421387	TRUE	ENSG00000184489	FALSE	L5	15168	0.368857	0.005494	0.927522	5	1	3	FALSE	0.0496269	7.97088	0.0622478	0.0182405	0.00614573	0.1722551843651609	0.1884650667768487	0.1884650667768487
chr8	141436305	141436805	intergenic|chr8:141436305-141436805	intergenic	TSNARE1	142403249	TRUE	ENSG00000171045	FALSE	L5	966694	0.921972	9.1e-05	0.927522	237	1	3	FALSE	0.132958	23.2995	0.163112	0.0184166	0.000101905	0.2056122004652066	0.2353966279832096	0.2353966279832096
chr8	141440462	141440962	intergenic|chr8:141440462-141440962	intergenic	ADGRB1	142464015	TRUE	ENSG00000181790	FALSE	L5	1023303	0.378209	6.4e-05	0.801735	247	2	5	FALSE	0.100597	16.4186	0.129107	0.0178276	7.14106502292914e-05	0.2053927792803418	0.2350984190751835	0.2350984190751835
chr8	141440462	141440962	intergenic|chr8:141440462-141440962	intergenic	TSNARE1	142403249	TRUE	ENSG00000171045	FALSE	L5	962537	0.921972	7.9e-05	0.801735	236	1	5	FALSE	0.132958	23.2995	0.163112	-0.0062211	7.60365863639365e-05	0.2194576493511529	0.2554728695991027	0.2554728695991027
chr8	141441046	141442038	intergenic|chr8:141441046-141442038	intergenic	ADGRB1	142464015	TRUE	ENSG00000181790	FALSE	L5	1022473	0.378209	0.000145	1.81606	246	2	5	FALSE	0.100597	16.4186	0.129107	-0.0108819	0.00013562	0.2068598273941072	0.2372162435799487	0.2372162435799487
chr8	141441046	141442038	intergenic|chr8:141441046-141442038	intergenic	PTP4A3	141421387	TRUE	ENSG00000184489	FALSE	L5	20155	0.368857	0.008039	1.81606	7	1	5	FALSE	0.0496269	7.97088	0.0622478	0.0585081	0.0115176	0.3060966866780118	0.3786372745381012	0.3786372745381012
chr8	141441046	141442038	intergenic|chr8:141441046-141442038	intergenic	TSNARE1	142403249	TRUE	ENSG00000171045	FALSE	L5	961707	0.921972	0.000179	1.81606	235	1	5	FALSE	0.132958	23.2995	0.163112	0.0305831	0.000216014	0.2232006083547753	0.2612575933042625	0.2612575933042625
chr8	141442238	141443002	intergenic|chr8:141442238-141443002	intergenic	ADGRB1	142464015	TRUE	ENSG00000181790	FALSE	L5	1021395	0.378209	0.000103	1.2822	245	2	4	FALSE	0.100597	16.4186	0.129107	0.0175059	0.0001147	0.1996393395476192	0.2267276198477215	0.2267276198477215
chr8	141442238	141443002	intergenic|chr8:141442238-141443002	intergenic	PTP4A3	141421387	TRUE	ENSG00000184489	FALSE	L5	21233	0.368857	0.005381	1.2822	8	1	4	FALSE	0.0496269	7.97088	0.0622478	-0.00699549	0.00515456	0.1983367882310585	0.2247405417254345	0.2247405417254345
chr8	141442238	141443002	intergenic|chr8:141442238-141443002	intergenic	TSNARE1	142403249	TRUE	ENSG00000171045	FALSE	L5	960629	0.921972	0.000127	1.2822	234	1	4	FALSE	0.132958	23.2995	0.163112	0.0286336	0.000151436	0.2143034037975672	0.2481645428248955	0.2481645428248955
chr8	141443864	141444615	intergenic|chr8:141443864-141444615	intergenic	ADGRB1	142464015	TRUE	ENSG00000181790	FALSE	L5	1.01978e+06	0.378209	0.000128	1.60068	244	2	4	FALSE	0.100597	16.4186	0.129107	-0.0169399	0.000115344	0.1993338423817308	0.2261889139404154	0.2261889139404154
chr8	141443864	141444615	intergenic|chr8:141443864-141444615	intergenic	PTP4A3	141421387	TRUE	ENSG00000184489	FALSE	L5	22852.5	0.368857	0.006231	1.60068	9	1	4	FALSE	0.0496269	7.97088	0.0622478	0.00889636	0.00658116	0.2344763659480311	0.2786700171229859	0.2786700171229859
chr8	141443864	141444615	intergenic|chr8:141443864-141444615	intergenic	TSNARE1	142403249	TRUE	ENSG00000171045	FALSE	L5	959010	0.921972	0.000158	1.60068	233	1	4	FALSE	0.132958	23.2995	0.163112	-0.0184623	0.000141052	0.2136499452714168	0.2471456480833812	0.2471456480833812
chr8	141444787	141445287	intergenic|chr8:141444787-141445287	intergenic	ADGRB1	142464015	TRUE	ENSG00000181790	FALSE	L5	1018978	0.378209	7.2e-05	0.898207	243	2	4	FALSE	0.100597	16.4186	0.129107	0.0177353	8.02913976196385e-05	0.1980562191633203	0.2243815965723503	0.2243815965723503
chr8	141444787	141445287	intergenic|chr8:141444787-141445287	intergenic	PTP4A3	141421387	TRUE	ENSG00000184489	FALSE	L5	23650	0.368857	0.003376	0.898207	10	1	4	FALSE	0.0496269	7.97088	0.0622478	0.0370238	0.00423859	0.1987539003498702	0.225302	0.225302
chr8	141444787	141445287	intergenic|chr8:141444787-141445287	intergenic	TSNARE1	142403249	TRUE	ENSG00000171045	FALSE	L5	958212	0.921972	8.9e-05	0.898207	232	1	4	FALSE	0.132958	23.2995	0.163112	0.012435	9.60682121151569e-05	0.2120076571261391	0.2447878371046418	0.2447878371046418
chr8	141507515	141510929	intergenic|chr8:141507515-141510929	intergenic	PTP4A3	141421387	TRUE	ENSG00000184489	FALSE	L5	87835	0.368857	0.032969	33.6335	15	1	0	FALSE	0.0496269	7.97088	0.0622478	0.0254785	0.0385575	0.4685692069828115	0.5486133780274637	0.5486133780274637
chr8	141517190	141517690	intergenic|chr8:141517190-141517690	intergenic	TSNARE1	142403249	TRUE	ENSG00000171045	FALSE	L5	885809	0.921972	0.000112	1.0416	226	1	1	FALSE	0.132958	23.2995	0.163112	0.0316425	0.000136042	0.1735619387428915	0.1902297690282354	0.1902297690282354
chr8	141518047	141519495	intergenic|chr8:141518047-141519495	intergenic	ADGRB1	142464015	TRUE	ENSG00000181790	FALSE	L5	945244	0.378209	0.000634	7.32638	236	2	1	FALSE	0.100597	16.4186	0.129107	0.0357705	0.000789883	0.1769592077864432	0.1948204734746892	0.1948204734746892
chr8	141518047	141519495	intergenic|chr8:141518047-141519495	intergenic	PTP4A3	141421387	TRUE	ENSG00000184489	FALSE	L5	97384	0.368857	0.006461	7.32638	17	1	1	FALSE	0.0496269	7.97088	0.0622478	-0.0106254	0.00605257	0.2375098201707151	0.2833899840390992	0.2833899840390992
chr8	141518047	141519495	intergenic|chr8:141518047-141519495	intergenic	TSNARE1	142403249	TRUE	ENSG00000171045	FALSE	L5	884478	0.921972	0.000788	7.32638	225	1	1	FALSE	0.132958	23.2995	0.163112	0.0491473	0.00106587	0.1960358808590631	0.2214760540560391	0.2214760540560391
chr8	141526416	141527548	intergenic|chr8:141526416-141527548	intergenic	ADGRB1	142464015	TRUE	ENSG00000181790	FALSE	L5	937033	0.378209	0.000331	3.79391	235	2	1	FALSE	0.100597	16.4186	0.129107	0.0171019	0.000367683	0.1668527143128703	0.180928	0.180928
chr8	141526416	141527548	intergenic|chr8:141526416-141527548	intergenic	PTP4A3	141421387	TRUE	ENSG00000184489	FALSE	L5	105595	0.368857	0.00308	3.79391	18	1	1	FALSE	0.0496269	7.97088	0.0622478	0.00711463	0.00321766	0.1863962436228876	0.2079611768452535	0.2079611768452535
chr8	141526416	141527548	intergenic|chr8:141526416-141527548	intergenic	TSNARE1	142403249	TRUE	ENSG00000171045	FALSE	L5	876267	0.921972	0.000412	3.79391	224	1	1	FALSE	0.132958	23.2995	0.163112	0.0408696	0.00052964	0.1825425665478583	0.202577	0.202577
chr8	141527916	141529949	intergenic|chr8:141527916-141529949	intergenic	ADGRB1	142464015	TRUE	ENSG00000181790	FALSE	L5	935082	0.378209	0.000677	7.73334	234	2	2	FALSE	0.100597	16.4186	0.129107	0.0175487	0.000754097	0.1936515453159378	0.2180537487254077	0.2180537487254077
chr8	141527916	141529949	intergenic|chr8:141527916-141529949	intergenic	PTP4A3	141421387	TRUE	ENSG00000184489	FALSE	L5	107546	0.368857	0.006161	7.73334	19	1	2	FALSE	0.0496269	7.97088	0.0622478	0.0166358	0.00682422	0.2870495806285475	0.3535042327112772	0.3535042327112772
chr8	141527916	141529949	intergenic|chr8:141527916-141529949	intergenic	TSNARE1	142403249	TRUE	ENSG00000171045	FALSE	L5	874316	0.921972	0.000841	7.73334	223	1	2	FALSE	0.132958	23.2995	0.163112	0.0530839	0.00116541	0.2176122350625758	0.2528157769483315	0.2528157769483315
chr8	141533201	141533701	intergenic|chr8:141533201-141533701	intergenic	ADGRB1	142464015	TRUE	ENSG00000181790	FALSE	L5	930564	0.378209	0.000181	2.05584	233	2	4	FALSE	0.100597	16.4186	0.129107	0.0349603	0.000224383	0.1986473048301573	0.2251149116568596	0.2251149116568596
chr8	141533201	141533701	intergenic|chr8:141533201-141533701	intergenic	PTP4A3	141421387	TRUE	ENSG00000184489	FALSE	L5	112064	0.368857	0.00157	2.05584	20	1	4	FALSE	0.0496269	7.97088	0.0622478	0.0100116	0.00166963	0.1986146162694786	0.2250842258773316	0.2250842258773316
chr8	141533201	141533701	intergenic|chr8:141533201-141533701	intergenic	TSNARE1	142403249	TRUE	ENSG00000171045	FALSE	L5	869798	0.921972	0.000225	2.05584	222	1	4	FALSE	0.132958	23.2995	0.163112	0.0443689	0.000295533	0.2140163388107173	0.2477371546703794	0.2477371546703794
chr8	141535036	141536136	intergenic|chr8:141535036-141536136	intergenic	ADGRB1	142464015	TRUE	ENSG00000181790	FALSE	L5	928429	0.378209	0.001009	11.4392	232	2	3	FALSE	0.100597	16.4186	0.129107	0.00528144	0.00104229	0.2117691623167295	0.2444715453879833	0.2444715453879833
chr8	141535036	141536136	intergenic|chr8:141535036-141536136	intergenic	PTP4A3	141421387	TRUE	ENSG00000184489	FALSE	L5	114199	0.368857	0.00857	11.4392	21	1	3	FALSE	0.0496269	7.97088	0.0622478	0.0132039	0.00929443	0.3651676220011792	0.4472445206619993	0.4472445206619993
chr8	141535036	141536136	intergenic|chr8:141535036-141536136	intergenic	TSNARE1	142403249	TRUE	ENSG00000171045	FALSE	L5	867663	0.921972	0.001254	11.4392	221	1	3	FALSE	0.132958	23.2995	0.163112	0.0526275	0.00173286	0.2445752926346577	0.2937341867891546	0.2937341867891546
chr8	141536188	141536862	intergenic|chr8:141536188-141536862	intergenic	ADGRB1	142464015	TRUE	ENSG00000181790	FALSE	L5	927490	0.378209	0.000258	2.923	231	2	4	FALSE	0.100597	16.4186	0.129107	0.00528144	0.000266512	0.1990989664917315	0.225817	0.225817
chr8	141536188	141536862	intergenic|chr8:141536188-141536862	intergenic	PTP4A3	141421387	TRUE	ENSG00000184489	FALSE	L5	115138	0.368857	0.002172	2.923	22	1	4	FALSE	0.0496269	7.97088	0.0622478	0.0132039	0.0023556	0.2228322283894464	0.2607049724265926	0.2607049724265926
chr8	141536188	141536862	intergenic|chr8:141536188-141536862	intergenic	TSNARE1	142403249	TRUE	ENSG00000171045	FALSE	L5	866724	0.921972	0.000321	2.923	220	1	4	FALSE	0.132958	23.2995	0.163112	0.0526275	0.000443579	0.2174292034397777	0.2525105122586781	0.2525105122586781
chr8	141536889	141537778	intergenic|chr8:141536889-141537778	intergenic	ADGRB1	142464015	TRUE	ENSG00000181790	FALSE	L5	926682	0.378209	0.000292	3.30167	230	2	5	FALSE	0.100597	16.4186	0.129107	-0.0191106	0.000259642	0.2048541192679177	0.2342037923511015	0.2342037923511015
chr8	141536889	141537778	intergenic|chr8:141536889-141537778	intergenic	PTP4A3	141421387	TRUE	ENSG00000184489	FALSE	L5	115946	0.368857	0.002435	3.30167	23	1	5	FALSE	0.0496269	7.97088	0.0622478	-0.0304402	0.00201954	0.2251579334073067	0.2642393604914506	0.2642393604914506
chr8	141536889	141537778	intergenic|chr8:141536889-141537778	intergenic	TSNARE1	142403249	TRUE	ENSG00000171045	FALSE	L5	865916	0.921972	0.000363	3.30167	219	1	5	FALSE	0.132958	23.2995	0.163112	0.0201815	0.000410934	0.2228109027726328	0.260678	0.260678
chr8	141541303	141542019	intergenic|chr8:141541303-141542019	intergenic	ADGRB1	142464015	TRUE	ENSG00000181790	FALSE	L5	922354	0.378209	0.000141	1.58777	229	2	4	FALSE	0.100597	16.4186	0.129107	0.0392036	0.000179414	0.1960849164896595	0.2215491205301297	0.2215491205301297
chr8	141541303	141542019	intergenic|chr8:141541303-141542019	intergenic	PTP4A3	141421387	TRUE	ENSG00000184489	FALSE	L5	120274	0.368857	0.001128	1.58777	24	1	4	FALSE	0.0496269	7.97088	0.0622478	0.0427201	0.00146667	0.2083136888844209	0.2392310825434753	0.2392310825434753
chr8	141541303	141542019	intergenic|chr8:141541303-141542019	intergenic	TSNARE1	142403249	TRUE	ENSG00000171045	FALSE	L5	861588	0.921972	0.000175	1.58777	218	1	4	FALSE	0.132958	23.2995	0.163112	0.0178131	0.000195246	0.2096929963741099	0.2412363231197114	0.2412363231197114
chr8	141542268	141543130	intergenic|chr8:141542268-141543130	intergenic	ADGRB1	142464015	TRUE	ENSG00000181790	FALSE	L5	921316	0.378209	0.000136	1.5342	228	2	3	FALSE	0.100597	16.4186	0.129107	0.0497855	0.00018468	0.1880888134153618	0.2102323407030533	0.2102323407030533
chr8	141542268	141543130	intergenic|chr8:141542268-141543130	intergenic	PTP4A3	141421387	TRUE	ENSG00000184489	FALSE	L5	121312	0.368857	0.00108	1.5342	25	1	3	FALSE	0.0496269	7.97088	0.0622478	0.0192424	0.00121558	0.1972741490093398	0.2232497875310917	0.2232497875310917
chr8	141542268	141543130	intergenic|chr8:141542268-141543130	intergenic	TSNARE1	142403249	TRUE	ENSG00000171045	FALSE	L5	860550	0.921972	0.00017	1.5342	217	1	3	FALSE	0.132958	23.2995	0.163112	0.0204211	0.000192732	0.2010514127817747	0.2286632356443823	0.2286632356443823
chr8	141544284	141544784	intergenic|chr8:141544284-141544784	intergenic	ADGRB1	142464015	TRUE	ENSG00000181790	FALSE	L5	919481	0.378209	7.3e-05	0.815325	227	2	4	FALSE	0.100597	16.4186	0.129107	-0.0163397	6.60254224064058e-05	0.1923792747509039	0.2163676594953748	0.2163676594953748
chr8	141544284	141544784	intergenic|chr8:141544284-141544784	intergenic	PTP4A3	141421387	TRUE	ENSG00000184489	FALSE	L5	123147	0.368857	0.000565	0.815325	26	1	4	FALSE	0.0496269	7.97088	0.0622478	0.000347244	0.000566207	0.1920511768158534	0.2159498412503217	0.2159498412503217
chr8	141544284	141544784	intergenic|chr8:141544284-141544784	intergenic	TSNARE1	142403249	TRUE	ENSG00000171045	FALSE	L5	858715	0.921972	9e-05	0.815325	216	1	4	FALSE	0.132958	23.2995	0.163112	0.0254994	0.000105269	0.2064202103113131	0.236612	0.236612
chr8	141548625	141549125	intergenic|chr8:141548625-141549125	intergenic	ADGRB1	142464015	TRUE	ENSG00000181790	FALSE	L5	915140	0.378209	6.2e-05	0.689164	226	2	4	FALSE	0.100597	16.4186	0.129107	-0.0214735	5.43347484798614e-05	0.1917290940687539	0.2155586922549544	0.2155586922549544
chr8	141548625	141549125	intergenic|chr8:141548625-141549125	intergenic	PTP4A3	141421387	TRUE	ENSG00000184489	FALSE	L5	127488	0.368857	0.000461	0.689164	27	1	4	FALSE	0.0496269	7.97088	0.0622478	-0.0118707	0.000428566	0.1914350390072515	0.2151354247403106	0.2151354247403106
chr8	141548625	141549125	intergenic|chr8:141548625-141549125	intergenic	TSNARE1	142403249	TRUE	ENSG00000171045	FALSE	L5	854374	0.921972	7.7e-05	0.689164	215	1	4	FALSE	0.132958	23.2995	0.163112	0.0283244	9.16410727464807e-05	0.2056635715734906	0.235484	0.235484
chr8	141549458	141550390	intergenic|chr8:141549458-141550390	intergenic	ADGRB1	142464015	TRUE	ENSG00000181790	FALSE	L5	914091	0.378209	0.000134	1.49688	225	2	3	FALSE	0.100597	16.4186	0.129107	0.0104334	0.000142874	0.1860127120719582	0.2073934578915739	0.2073934578915739
chr8	141549458	141550390	intergenic|chr8:141549458-141550390	intergenic	PTP4A3	141421387	TRUE	ENSG00000184489	FALSE	L5	128537	0.368857	0.000993	1.49688	28	1	3	FALSE	0.0496269	7.97088	0.0622478	-0.0354818	0.000798447	0.1957904489260142	0.2211234288984694	0.2211234288984694
chr8	141549458	141550390	intergenic|chr8:141549458-141550390	intergenic	TSNARE1	142403249	TRUE	ENSG00000171045	FALSE	L5	853325	0.921972	0.000167	1.49688	214	1	3	FALSE	0.132958	23.2995	0.163112	0.000164432	0.000167169	0.1992549538445881	0.2260900375397065	0.2260900375397065
chr8	141551667	141552372	intergenic|chr8:141551667-141552372	intergenic	ADGRB1	142464015	TRUE	ENSG00000181790	FALSE	L5	911996	0.378209	6.6e-05	0.730645	224	2	3	FALSE	0.100597	16.4186	0.129107	0.0174569	7.34746209706927e-05	0.1838937646526063	0.2044864432756786	0.2044864432756786
chr8	141551667	141552372	intergenic|chr8:141551667-141552372	intergenic	PTP4A3	141421387	TRUE	ENSG00000184489	FALSE	L5	130632	0.368857	0.000477	0.730645	29	1	3	FALSE	0.0496269	7.97088	0.0622478	-0.0124828	0.000441775	0.1894711358570816	0.2122331501220377	0.2122331501220377
chr8	141551667	141552372	intergenic|chr8:141551667-141552372	intergenic	TSNARE1	142403249	TRUE	ENSG00000171045	FALSE	L5	851230	0.921972	8.2e-05	0.730645	213	1	3	FALSE	0.132958	23.2995	0.163112	0.0445533	0.000107827	0.1972802475921339	0.2232627224915652	0.2232627224915652
chr8	141552617	141553286	intergenic|chr8:141552617-141553286	intergenic	ADGRB1	142464015	TRUE	ENSG00000181790	FALSE	L5	911064	0.378209	7.4e-05	0.827768	223	2	3	FALSE	0.100597	16.4186	0.129107	0.0240632	8.57941646306784e-05	0.1838782962673084	0.2044546262582699	0.2044546262582699
chr8	141552617	141553286	intergenic|chr8:141552617-141553286	intergenic	PTP4A3	141421387	TRUE	ENSG00000184489	FALSE	L5	131564	0.368857	0.000536	0.827768	30	1	3	FALSE	0.0496269	7.97088	0.0622478	-0.00103007	0.000532618	0.19439	0.2190966284432451	0.2190966284432451
chr8	141552617	141553286	intergenic|chr8:141552617-141553286	intergenic	TSNARE1	142403249	TRUE	ENSG00000171045	FALSE	L5	850298	0.921972	9.3e-05	0.827768	212	1	3	FALSE	0.132958	23.2995	0.163112	-0.00507779	9.01425866967291e-05	0.1964342271678284	0.2220856410886549	0.2220856410886549
chr8	141558158	141558658	intergenic|chr8:141558158-141558658	intergenic	ADGRB1	142464015	TRUE	ENSG00000181790	FALSE	L5	905607	0.378209	0.000105	1.15787	222	2	2	FALSE	0.100597	16.4186	0.129107	0.0269724	0.000123931	0.174114	0.1910122949189232	0.1910122949189232
chr8	141558158	141558658	intergenic|chr8:141558158-141558658	intergenic	PTP4A3	141421387	TRUE	ENSG00000184489	FALSE	L5	137021	0.368857	0.00072	1.15787	31	1	2	FALSE	0.0496269	7.97088	0.0622478	0.0354222	0.00089511	0.1949991469923814	0.2199511885097885	0.2199511885097885
chr8	141558158	141558658	intergenic|chr8:141558158-141558658	intergenic	TSNARE1	142403249	TRUE	ENSG00000171045	FALSE	L5	844841	0.921972	0.00013	1.15787	211	1	2	FALSE	0.132958	23.2995	0.163112	0.00949503	0.000137812	0.1863833925570366	0.2079391295072462	0.2079391295072462
chr8	141560245	141561251	intergenic|chr8:141560245-141561251	intergenic	ADGRB1	142464015	TRUE	ENSG00000181790	FALSE	L5	903267	0.378209	0.000275	3.03528	221	2	3	FALSE	0.100597	16.4186	0.129107	0.0526445	0.000380053	0.1907574096820291	0.2140853411748839	0.2140853411748839
chr8	141560245	141561251	intergenic|chr8:141560245-141561251	intergenic	PTP4A3	141421387	TRUE	ENSG00000184489	FALSE	L5	139361	0.368857	0.001854	3.03528	32	1	3	FALSE	0.0496269	7.97088	0.0622478	0.0968295	0.00336166	0.2730761238033912	0.3342370047914323	0.3342370047914323
chr8	141560245	141561251	intergenic|chr8:141560245-141561251	intergenic	TSNARE1	142403249	TRUE	ENSG00000171045	FALSE	L5	842501	0.921972	0.000343	3.03528	210	1	3	FALSE	0.132958	23.2995	0.163112	4.52048909036453e-05	0.000343095	0.2025111973983174	0.2307939460614289	0.2307939460614289
chr8	141561302	141562214	intergenic|chr8:141561302-141562214	intergenic	ADGRB1	142464015	TRUE	ENSG00000181790	FALSE	L5	902257	0.378209	0.000223	2.45446	220	2	3	FALSE	0.100597	16.4186	0.129107	-0.0130427	0.000205823	0.185947	0.2072997567050436	0.2072997567050436
chr8	141561302	141562214	intergenic|chr8:141561302-141562214	intergenic	PTP4A3	141421387	TRUE	ENSG00000184489	FALSE	L5	140371	0.368857	0.001488	2.45446	33	1	3	FALSE	0.0496269	7.97088	0.0622478	0.0116743	0.00159868	0.2300297194989427	0.2713814918421018	0.2713814918421018
chr8	141561302	141562214	intergenic|chr8:141561302-141562214	intergenic	TSNARE1	142403249	TRUE	ENSG00000171045	FALSE	L5	841491	0.921972	0.000278	2.45446	209	1	3	FALSE	0.132958	23.2995	0.163112	-0.00469773	0.000270089	0.2001650573931821	0.2274265737147965	0.2274265737147965
chr8	141563998	141564780	intergenic|chr8:141563998-141564780	intergenic	ADGRB1	142464015	TRUE	ENSG00000181790	FALSE	L5	899626	0.378209	0.000531	5.83341	219	2	3	FALSE	0.100597	16.4186	0.129107	0.00707839	0.000554609	0.1945359721128167	0.219322	0.219322
chr8	141563998	141564780	intergenic|chr8:141563998-141564780	intergenic	PTP4A3	141421387	TRUE	ENSG00000184489	FALSE	L5	143002	0.368857	0.003471	5.83341	34	1	3	FALSE	0.0496269	7.97088	0.0622478	0.0240343	0.0040235	0.2961653218598184	0.3652784973475577	0.3652784973475577
chr8	141563998	141564780	intergenic|chr8:141563998-141564780	intergenic	TSNARE1	142403249	TRUE	ENSG00000171045	FALSE	L5	838860	0.921972	0.000662	5.83341	208	1	3	FALSE	0.132958	23.2995	0.163112	0.088186	0.00113823	0.2231267923493988	0.2611262326038319	0.2611262326038319
chr8	141568959	141569635	intergenic|chr8:141568959-141569635	intergenic	PTP4A3	141421387	TRUE	ENSG00000184489	FALSE	L5	147910	0.368857	0.000788	1.37163	35	1	1	FALSE	0.0496269	7.97088	0.0622478	0.0378985	0.000994671	0.1880540336820899	0.2101769932779094	0.2101769932779094
chr8	141568959	141569635	intergenic|chr8:141568959-141569635	intergenic	TSNARE1	142403249	TRUE	ENSG00000171045	FALSE	L5	833952	0.921972	0.000157	1.37163	207	1	1	FALSE	0.132958	23.2995	0.163112	0.0193389	0.000176814	0.1683876498357729	0.1829842489568292	0.1829842489568292
chr8	141575457	141576630	intergenic|chr8:141575457-141576630	intergenic	ADGRB1	142464015	TRUE	ENSG00000181790	FALSE	L5	887972	0.378209	0.000513	5.55835	217	2	2	FALSE	0.100597	16.4186	0.129107	0.0142173	0.00055984	0.1831373530144905	0.2034723926299246	0.2034723926299246
chr8	141575457	141576630	intergenic|chr8:141575457-141576630	intergenic	PTP4A3	141421387	TRUE	ENSG00000184489	FALSE	L5	154656	0.368857	0.003052	5.55835	36	1	2	FALSE	0.0496269	7.97088	0.0622478	0.0592478	0.00439259	0.2966590949461377	0.3660520991596145	0.3660520991596145
chr8	141575457	141576630	intergenic|chr8:141575457-141576630	intergenic	TSNARE1	142403249	TRUE	ENSG00000171045	FALSE	L5	827206	0.921972	0.00064	5.55835	206	1	2	FALSE	0.132958	23.2995	0.163112	0.0035258	0.000654019	0.1978476062607884	0.2240873262216227	0.2240873262216227
chr8	141576757	141577257	intergenic|chr8:141576757-141577257	intergenic	ADGRB1	142464015	TRUE	ENSG00000181790	FALSE	L5	887008	0.378209	7.4e-05	0.801735	216	2	3	FALSE	0.100597	16.4186	0.129107	0.0142173	8.07566857933616e-05	0.1813945397173571	0.2009593283732138	0.2009593283732138
chr8	141576757	141577257	intergenic|chr8:141576757-141577257	intergenic	PTP4A3	141421387	TRUE	ENSG00000184489	FALSE	L5	155620	0.368857	0.000437	0.801735	37	1	3	FALSE	0.0496269	7.97088	0.0622478	0.0592478	0.000628952	0.2137779798927857	0.2473304938918158	0.2473304938918158
chr8	141576757	141577257	intergenic|chr8:141576757-141577257	intergenic	TSNARE1	142403249	TRUE	ENSG00000171045	FALSE	L5	826242	0.921972	9.2e-05	0.801735	205	1	3	FALSE	0.132958	23.2995	0.163112	0.0035258	9.40152694305344e-05	0.1939293936569244	0.2184715669704608	0.2184715669704608
chr8	141580693	141581193	intergenic|chr8:141580693-141581193	intergenic	ADGRB1	142464015	TRUE	ENSG00000181790	FALSE	L5	883072	0.378209	8e-05	0.860078	215	2	4	FALSE	0.100597	16.4186	0.129107	-0.00365357	7.82237065652387e-05	0.1885594156416748	0.2109103466610777	0.2109103466610777
chr8	141580693	141581193	intergenic|chr8:141580693-141581193	intergenic	PTP4A3	141421387	TRUE	ENSG00000184489	FALSE	L5	159556	0.368857	0.000457	0.860078	38	1	4	FALSE	0.0496269	7.97088	0.0622478	-0.00257518	0.000449824	0.2195659849201454	0.2556491492086188	0.2556491492086188
chr8	141580693	141581193	intergenic|chr8:141580693-141581193	intergenic	TSNARE1	142403249	TRUE	ENSG00000171045	FALSE	L5	822306	0.921972	0.0001	0.860078	204	1	4	FALSE	0.132958	23.2995	0.163112	0.0490874	0.000135213	0.2026513442609336	0.2309898734560979	0.2309898734560979
chr8	141581546	141582318	intergenic|chr8:141581546-141582318	intergenic	ADGRB1	142464015	TRUE	ENSG00000181790	FALSE	L5	882083	0.378209	0.00012	1.29395	214	2	3	FALSE	0.100597	16.4186	0.129107	0.0370071	0.000150645	0.1824850108281488	0.2024728914265864	0.2024728914265864
chr8	141581546	141582318	intergenic|chr8:141581546-141582318	intergenic	PTP4A3	141421387	TRUE	ENSG00000184489	FALSE	L5	160545	0.368857	0.000684	1.29395	39	1	3	FALSE	0.0496269	7.97088	0.0622478	0.0141339	0.000746071	0.221431	0.258581	0.258581
chr8	141581546	141582318	intergenic|chr8:141581546-141582318	intergenic	TSNARE1	142403249	TRUE	ENSG00000171045	FALSE	L5	821317	0.921972	0.00015	1.29395	203	1	3	FALSE	0.132958	23.2995	0.163112	-0.00825936	0.000142576	0.1944671254361434	0.2191887557366614	0.2191887557366614
chr8	141582966	141583797	intergenic|chr8:141582966-141583797	intergenic	ADGRB1	142464015	TRUE	ENSG00000181790	FALSE	L5	880634	0.378209	0.000125	1.34171	213	2	2	FALSE	0.100597	16.4186	0.129107	-0.00765933	0.000119252	0.1710766243470564	0.1868388439638568	0.1868388439638568
chr8	141582966	141583797	intergenic|chr8:141582966-141583797	intergenic	PTP4A3	141421387	TRUE	ENSG00000184489	FALSE	L5	161994	0.368857	0.000703	1.34171	40	1	2	FALSE	0.0496269	7.97088	0.0622478	0.00977548	0.000746529	0.2115673629186461	0.2441757920944795	0.2441757920944795
chr8	141582966	141583797	intergenic|chr8:141582966-141583797	intergenic	TSNARE1	142403249	TRUE	ENSG00000171045	FALSE	L5	819868	0.921972	0.000156	1.34171	202	1	2	FALSE	0.132958	23.2995	0.163112	0.0157932	0.000171901	0.1840043506518796	0.2046746939620213	0.2046746939620213
chr8	141590030	141590712	intergenic|chr8:141590030-141590712	intergenic	ADGRB1	142464015	TRUE	ENSG00000181790	FALSE	L5	873644	0.378209	0.00011	1.16995	212	2	2	FALSE	0.100597	16.4186	0.129107	-0.0186827	9.80680498529556e-05	0.170235	0.1857040855000334	0.1857040855000334
chr8	141590030	141590712	intergenic|chr8:141590030-141590712	intergenic	PTP4A3	141421387	TRUE	ENSG00000184489	FALSE	L5	168984	0.368857	0.000587	1.16995	41	1	2	FALSE	0.0496269	7.97088	0.0622478	-0.00388608	0.000573147	0.2089322995254681	0.2400336239485211	0.2400336239485211
chr8	141590030	141590712	intergenic|chr8:141590030-141590712	intergenic	TSNARE1	142403249	TRUE	ENSG00000171045	FALSE	L5	812878	0.921972	0.000137	1.16995	201	1	2	FALSE	0.132958	23.2995	0.163112	0.012754	0.000148171	0.1830323167367247	0.2033208725006952	0.2033208725006952
chr8	141590974	141591689	intergenic|chr8:141590974-141591689	intergenic	ADGRB1	142464015	TRUE	ENSG00000181790	FALSE	L5	872684	0.378209	9.8e-05	1.0416	211	2	3	FALSE	0.100597	16.4186	0.129107	-0.0186827	8.7369717141724e-05	0.179848	0.1987834919564507	0.1987834919564507
chr8	141590974	141591689	intergenic|chr8:141590974-141591689	intergenic	PTP4A3	141421387	TRUE	ENSG00000184489	FALSE	L5	169944	0.368857	0.000519	1.0416	42	1	3	FALSE	0.0496269	7.97088	0.0622478	-0.00388608	0.000506752	0.2210460186564395	0.2580324616247441	0.2580324616247441
chr8	141590974	141591689	intergenic|chr8:141590974-141591689	intergenic	TSNARE1	142403249	TRUE	ENSG00000171045	FALSE	L5	811918	0.921972	0.000122	1.0416	200	1	3	FALSE	0.132958	23.2995	0.163112	0.012754	0.000131947	0.1930339432757488	0.2171973694855484	0.2171973694855484
chr8	141595167	141595667	intergenic|chr8:141595167-141595667	intergenic	ADGRB1	142464015	TRUE	ENSG00000181790	FALSE	L5	868598	0.378209	9.4e-05	0.999401	210	2	5	FALSE	0.100597	16.4186	0.129107	-0.00437706	9.15050854328171e-05	0.1931369938735661	0.2173070097342508	0.2173070097342508
chr8	141595167	141595667	intergenic|chr8:141595167-141595667	intergenic	PTP4A3	141421387	TRUE	ENSG00000184489	FALSE	L5	174030	0.368857	0.000486	0.999401	43	1	5	FALSE	0.0496269	7.97088	0.0622478	-0.0166312	0.00043878	0.2368765012718624	0.2824779646754248	0.2824779646754248
chr8	141595167	141595667	intergenic|chr8:141595167-141595667	intergenic	TSNARE1	142403249	TRUE	ENSG00000171045	FALSE	L5	807832	0.921972	0.000118	0.999401	199	1	5	FALSE	0.132958	23.2995	0.163112	0.0385669	0.000149561	0.2074068299538232	0.2379602974567899	0.2379602974567899
chr8	141595669	141596637	intergenic|chr8:141595669-141596637	intergenic	ADGRB1	142464015	TRUE	ENSG00000181790	FALSE	L5	867862	0.378209	0.000424	4.48292	209	2	4	FALSE	0.100597	16.4186	0.129107	0.00149483	0.000427913	0.1955236180228083	0.2207263284957993	0.2207263284957993
chr8	141595669	141596637	intergenic|chr8:141595669-141596637	intergenic	PTP4A3	141421387	TRUE	ENSG00000184489	FALSE	L5	174766	0.368857	0.002172	4.48292	44	1	4	FALSE	0.0496269	7.97088	0.0622478	0.0413319	0.00280012	0.3003882152827997	0.3713145016095086	0.3713145016095086
chr8	141595669	141596637	intergenic|chr8:141595669-141596637	intergenic	TSNARE1	142403249	TRUE	ENSG00000171045	FALSE	L5	807096	0.921972	0.000529	4.48292	198	1	4	FALSE	0.132958	23.2995	0.163112	0.02783	0.000627676	0.2137179218578487	0.2472442325145492	0.2472442325145492
chr8	141596639	141597139	intergenic|chr8:141596639-141597139	intergenic	ADGRB1	142464015	TRUE	ENSG00000181790	FALSE	L5	867126	0.378209	0.000236	2.49564	208	2	3	FALSE	0.100597	16.4186	0.129107	0.00149483	0.000238178	0.1825980283415667	0.2026802347613217	0.2026802347613217
chr8	141596639	141597139	intergenic|chr8:141596639-141597139	intergenic	PTP4A3	141421387	TRUE	ENSG00000184489	FALSE	L5	175502	0.368857	0.001204	2.49564	45	1	3	FALSE	0.0496269	7.97088	0.0622478	0.0413319	0.00155219	0.2569857318005704	0.311625	0.311625
chr8	141596639	141597139	intergenic|chr8:141596639-141597139	intergenic	TSNARE1	142403249	TRUE	ENSG00000171045	FALSE	L5	806360	0.921972	0.000295	2.49564	197	1	3	FALSE	0.132958	23.2995	0.163112	0.02783	0.000350027	0.1976375735344185	0.2237510172493626	0.2237510172493626
chr8	141597220	141597720	intergenic|chr8:141597220-141597720	intergenic	ADGRB1	142464015	TRUE	ENSG00000181790	FALSE	L5	866545	0.378209	0.000111	1.16995	207	2	3	FALSE	0.100597	16.4186	0.129107	0.00149483	0.000112024	0.1790741289771332	0.1976863461893157	0.1976863461893157
chr8	141597220	141597720	intergenic|chr8:141597220-141597720	intergenic	PTP4A3	141421387	TRUE	ENSG00000184489	FALSE	L5	176083	0.368857	0.000563	1.16995	46	1	3	FALSE	0.0496269	7.97088	0.0622478	0.0413319	0.000725815	0.2352384340258876	0.2798355998804905	0.2798355998804905
chr8	141597220	141597720	intergenic|chr8:141597220-141597720	intergenic	TSNARE1	142403249	TRUE	ENSG00000171045	FALSE	L5	805779	0.921972	0.000138	1.16995	196	1	3	FALSE	0.132958	23.2995	0.163112	0.02783	0.000163742	0.1923208940384312	0.2162935782462533	0.2162935782462533
chr8	141604705	141605725	intergenic|chr8:141604705-141605725	intergenic	PTP4A3	141421387	TRUE	ENSG00000184489	FALSE	L5	183828	0.368857	0.000736	1.60068	47	1	1	FALSE	0.0496269	7.97088	0.0622478	0.049774	0.000999373	0.2114554471892932	0.2439580848089889	0.2439580848089889
chr8	141608818	141610231	intergenic|chr8:141608818-141610231	intergenic	PTP4A3	141421387	TRUE	ENSG00000184489	FALSE	L5	188138	0.368857	0.001497	3.33197	48	1	1	FALSE	0.0496269	7.97088	0.0622478	-0.0185325	0.00133585	0.222053	0.2595680229159727	0.2595680229159727
chr8	141608818	141610231	intergenic|chr8:141608818-141610231	intergenic	TSNARE1	142403249	TRUE	ENSG00000171045	FALSE	L5	793724	0.921972	0.0004	3.33197	194	1	1	FALSE	0.132958	23.2995	0.163112	0.0270756	0.000472418	0.1708313133480367	0.1864674651989993	0.1864674651989993
chr8	141615246	141615746	intergenic|chr8:141615246-141615746	intergenic	ADGRB1	142464015	TRUE	ENSG00000181790	FALSE	L5	848519	0.378209	9.4e-05	0.974057	204	2	2	FALSE	0.100597	16.4186	0.129107	-0.00629052	9.04353173557269e-05	0.1673822506378894	0.1816370425584983	0.1816370425584983
chr8	141615246	141615746	intergenic|chr8:141615246-141615746	intergenic	PTP4A3	141421387	TRUE	ENSG00000184489	FALSE	L5	194109	0.368857	0.000424	0.974057	49	1	2	FALSE	0.0496269	7.97088	0.0622478	-0.0181744	0.00037919	0.2183711400104758	0.2539207491348171	0.2539207491348171
chr8	141615246	141615746	intergenic|chr8:141615246-141615746	intergenic	TSNARE1	142403249	TRUE	ENSG00000171045	FALSE	L5	787753	0.921972	0.000118	0.974057	193	1	2	FALSE	0.132958	23.2995	0.163112	-0.0284264	9.90855496542495e-05	0.1788148913923849	0.1973445950636909	0.1973445950636909
chr8	141616221	141618147	intergenic|chr8:141616221-141618147	intergenic	ADGRB1	142464015	TRUE	ENSG00000181790	FALSE	L5	846831	0.378209	0.000874	9.01361	203	2	2	FALSE	0.100597	16.4186	0.129107	-0.0187524	0.000778861	0.1835046808060734	0.2039402442570187	0.2039402442570187
chr8	141616221	141618147	intergenic|chr8:141616221-141618147	intergenic	PTP4A3	141421387	TRUE	ENSG00000184489	FALSE	L5	195797	0.368857	0.003887	9.01361	50	1	2	FALSE	0.0496269	7.97088	0.0622478	0.0383894	0.00492128	0.3455824830222894	0.4250555614533438	0.4250555614533438
chr8	141616221	141618147	intergenic|chr8:141616221-141618147	intergenic	TSNARE1	142403249	TRUE	ENSG00000171045	FALSE	L5	786065	0.921972	0.001093	9.01361	192	1	2	FALSE	0.132958	23.2995	0.163112	0.0324885	0.00133455	0.2095373944654843	0.2409814464741621	0.2409814464741621
chr8	141618455	141619172	intergenic|chr8:141618455-141619172	intergenic	ADGRB1	142464015	TRUE	ENSG00000181790	FALSE	L5	845202	0.378209	0.000229	2.35683	202	2	3	FALSE	0.100597	16.4186	0.129107	-0.00541558	0.000221504	0.1800311741571305	0.199032	0.199032
chr8	141618455	141619172	intergenic|chr8:141618455-141619172	intergenic	PTP4A3	141421387	TRUE	ENSG00000184489	FALSE	L5	197426	0.368857	0.001008	2.35683	51	1	3	FALSE	0.0496269	7.97088	0.0622478	-0.0123306	0.000934436	0.2507389003663742	0.3023369101964433	0.3023369101964433
chr8	141618455	141619172	intergenic|chr8:141618455-141619172	intergenic	TSNARE1	142403249	TRUE	ENSG00000171045	FALSE	L5	784436	0.921972	0.000287	2.35683	191	1	3	FALSE	0.132958	23.2995	0.163112	0.0588438	0.00041204	0.1968480744788786	0.2226774155302257	0.2226774155302257
chr8	141623742	141625506	intergenic|chr8:141623742-141625506	intergenic	PTP4A3	141421387	TRUE	ENSG00000184489	FALSE	L5	203237	0.368857	0.001225	2.9521	52	1	1	FALSE	0.0496269	7.97088	0.0622478	0.00836974	0.00128966	0.2277247696212151	0.2680271120482729	0.2680271120482729
chr8	141623742	141625506	intergenic|chr8:141623742-141625506	intergenic	TSNARE1	142403249	TRUE	ENSG00000171045	FALSE	L5	778625	0.921972	0.000362	2.9521	190	1	1	FALSE	0.132958	23.2995	0.163112	0.0305848	0.000436859	0.1685519845772281	0.1831997337749953	0.1831997337749953
chr8	141628442	141630615	intergenic|chr8:141628442-141630615	intergenic	PTP4A3	141421387	TRUE	ENSG00000184489	FALSE	L5	208142	0.368857	0.001737	4.2878	53	1	1	FALSE	0.0496269	7.97088	0.0622478	0.0180661	0.00194097	0.2469494341785765	0.2972839741913405	0.2972839741913405
chr8	141628442	141630615	intergenic|chr8:141628442-141630615	intergenic	TSNARE1	142403249	TRUE	ENSG00000171045	FALSE	L5	773720	0.921972	0.000529	4.2878	189	1	1	FALSE	0.132958	23.2995	0.163112	0.0253829	0.000618307	0.1723906941534174	0.1886321299787047	0.1886321299787047
chr8	141635760	141637371	intergenic|chr8:141635760-141637371	intergenic	PTP4A3	141421387	TRUE	ENSG00000184489	FALSE	L5	215178	0.368857	0.000753	1.9225	54	1	1	FALSE	0.0496269	7.97088	0.0622478	-0.00610524	0.00072527	0.2156703164063463	0.2500713744618107	0.2500713744618107
chr8	141638270	141638770	intergenic|chr8:141638270-141638770	intergenic	ADGRB1	142464015	TRUE	ENSG00000181790	FALSE	L5	825495	0.378209	5.3e-05	0.535932	198	2	2	FALSE	0.100597	16.4186	0.129107	-0.0277027	4.47028905022374e-05	0.1642549773742998	0.1773606831013316	0.1773606831013316
chr8	141638270	141638770	intergenic|chr8:141638270-141638770	intergenic	PTP4A3	141421387	TRUE	ENSG00000184489	FALSE	L5	217133	0.368857	0.000208	0.535932	55	1	2	FALSE	0.0496269	7.97088	0.0622478	0.0670439	0.000314056	0.2263700012192691	0.2660333416728012	0.2660333416728012
chr8	141638270	141638770	intergenic|chr8:141638270-141638770	intergenic	TSNARE1	142403249	TRUE	ENSG00000171045	FALSE	L5	764729	0.921972	6.7e-05	0.535932	187	1	2	FALSE	0.132958	23.2995	0.163112	0.00313591	6.83037809684211e-05	0.1757676964672634	0.1931884662709904	0.1931884662709904
chr8	141642462	141643418	intergenic|chr8:141642462-141643418	intergenic	ADGRB1	142464015	TRUE	ENSG00000181790	FALSE	L5	821075	0.378209	0.000153	1.5342	197	2	2	FALSE	0.100597	16.4186	0.129107	0.0216901	0.000174817	0.1669793740564152	0.181092	0.181092
chr8	141642462	141643418	intergenic|chr8:141642462-141643418	intergenic	PTP4A3	141421387	TRUE	ENSG00000184489	FALSE	L5	221553	0.368857	0.000583	1.5342	56	1	2	FALSE	0.0496269	7.97088	0.0622478	0.0572205	0.000828693	0.2430652123406378	0.2918058746398244	0.2918058746398244
chr8	141642462	141643418	intergenic|chr8:141642462-141643418	intergenic	TSNARE1	142403249	TRUE	ENSG00000171045	FALSE	L5	760309	0.921972	0.000193	1.5342	186	1	2	FALSE	0.132958	23.2995	0.163112	0.0755741	0.000307092	0.1813135439917232	0.2008377299052137	0.2008377299052137
chr8	141645952	141646618	intergenic|chr8:141645952-141646618	intergenic	ADGRB1	142464015	TRUE	ENSG00000181790	FALSE	L5	817730	0.378209	7.5e-05	0.74225	196	2	2	FALSE	0.100597	16.4186	0.129107	0.0570414	0.00010649	0.1650204028248154	0.178459	0.178459
chr8	141645952	141646618	intergenic|chr8:141645952-141646618	intergenic	PTP4A3	141421387	TRUE	ENSG00000184489	FALSE	L5	224898	0.368857	0.000278	0.74225	57	1	2	FALSE	0.0496269	7.97088	0.0622478	0.00322104	0.000283558	0.2285758812046887	0.2692821405700027	0.2692821405700027
chr8	141645952	141646618	intergenic|chr8:141645952-141646618	intergenic	TSNARE1	142403249	TRUE	ENSG00000171045	FALSE	L5	756964	0.921972	9.4e-05	0.74225	185	1	2	FALSE	0.132958	23.2995	0.163112	0.0276791	0.000111431	0.1760664209622249	0.1935567486268848	0.1935567486268848
chr8	141649981	141650481	intergenic|chr8:141649981-141650481	intergenic	ADGRB1	142464015	TRUE	ENSG00000181790	FALSE	L5	813784	0.378209	5e-05	0.496102	195	2	3	FALSE	0.100597	16.4186	0.129107	-0.036706	3.9902450353355e-05	0.1729975273006807	0.1894472431375449	0.1894472431375449
chr8	141649981	141650481	intergenic|chr8:141649981-141650481	intergenic	PTP4A3	141421387	TRUE	ENSG00000184489	FALSE	L5	228844	0.368857	0.000182	0.496102	58	1	3	FALSE	0.0496269	7.97088	0.0622478	0.0222461	0.000208664	0.2405552868584984	0.2880953195105827	0.2880953195105827
chr8	141649981	141650481	intergenic|chr8:141649981-141650481	intergenic	TSNARE1	142403249	TRUE	ENSG00000171045	FALSE	L5	753018	0.921972	6.3e-05	0.496102	184	1	3	FALSE	0.132958	23.2995	0.163112	0.0375709	7.93632868433229e-05	0.1853302985489622	0.2064750068637939	0.2064750068637939
chr8	141651710	141652210	intergenic|chr8:141651710-141652210	intergenic	PTP4A3	141421387	TRUE	ENSG00000184489	FALSE	L5	230573	0.368857	0.000195	0.535932	59	1	2	FALSE	0.0496269	7.97088	0.0622478	-0.0157077	0.000177056	0.2284142070680493	0.2690390718049247	0.2690390718049247
chr8	141651710	141652210	intergenic|chr8:141651710-141652210	intergenic	TSNARE1	142403249	TRUE	ENSG00000171045	FALSE	L5	751289	0.921972	6.8e-05	0.535932	183	1	2	FALSE	0.132958	23.2995	0.163112	0.049437	9.21423507028618e-05	0.1748117758133063	0.1919327589052417	0.1919327589052417
chr8	141652227	141652815	intergenic|chr8:141652227-141652815	intergenic	PTP4A3	141421387	TRUE	ENSG00000184489	FALSE	L5	231134	0.368857	0.000206	0.565352	60	1	2	FALSE	0.0496269	7.97088	0.0622478	0.0285637	0.00024553	0.2319385334164099	0.2745717503947466	0.2745717503947466
chr8	141652227	141652815	intergenic|chr8:141652227-141652815	intergenic	TSNARE1	142403249	TRUE	ENSG00000171045	FALSE	L5	750728	0.921972	7.2e-05	0.565352	182	1	2	FALSE	0.132958	23.2995	0.163112	0.0227985	8.28291145570363e-05	0.1741917367420018	0.1911156258032639	0.1911156258032639
chr8	141659180	141660487	intergenic|chr8:141659180-141660487	intergenic	PTP4A3	141421387	TRUE	ENSG00000184489	FALSE	L5	238446	0.368857	0.000777	2.20577	61	1	1	FALSE	0.0496269	7.97088	0.0622478	0.0320911	0.000946398	0.2322658550089574	0.2751282549091106	0.2751282549091106
chr8	141660492	141660992	intergenic|chr8:141660492-141660992	intergenic	PTP4A3	141421387	TRUE	ENSG00000184489	FALSE	L5	239355	0.368857	0.000261	0.74225	62	1	1	FALSE	0.0496269	7.97088	0.0622478	0.0320911	0.000317902	0.2159198596629157	0.2503667379044268	0.2503667379044268
chr8	141667519	141668453	intergenic|chr8:141667519-141668453	intergenic	PTP4A3	141421387	TRUE	ENSG00000184489	FALSE	L5	246599	0.368857	0.00042	1.23222	63	1	1	FALSE	0.0496269	7.97088	0.0622478	-0.00739266	0.000401345	0.2196367764176431	0.2557910327967654	0.2557910327967654
chr8	141671103	141671603	intergenic|chr8:141671103-141671603	intergenic	PTP4A3	141421387	TRUE	ENSG00000184489	FALSE	L5	249966	0.368857	0.00017	0.507468	64	1	1	FALSE	0.0496269	7.97088	0.0622478	0.0883021	0.000292505	0.2178642291948357	0.253177	0.253177
chr8	141679281	141679781	intergenic|chr8:141679281-141679781	intergenic	ADGRB1	142464015	TRUE	ENSG00000181790	FALSE	L5	784484	0.378209	0.000119	1.13209	188	2	4	FALSE	0.100597	16.4186	0.129107	0.0677443	0.000180452	0.1811829778556447	0.2006566258039374	0.2006566258039374
chr8	141679281	141679781	intergenic|chr8:141679281-141679781	intergenic	PTP4A3	141421387	TRUE	ENSG00000184489	FALSE	L5	258144	0.368857	0.000368	1.13209	65	1	4	FALSE	0.0496269	7.97088	0.0622478	-0.0104513	0.000345106	0.265008	0.3228925100230188	0.3228925100230188
chr8	141679281	141679781	intergenic|chr8:141679281-141679781	intergenic	TSNARE1	142403249	TRUE	ENSG00000171045	FALSE	L5	723718	0.921972	0.000149	1.13209	177	1	4	FALSE	0.132958	23.2995	0.163112	0.0162936	0.000164693	0.1923184902884242	0.2162817252463919	0.2162817252463919
chr8	141679833	141680333	intergenic|chr8:141679833-141680333	intergenic	ADGRB1	142464015	TRUE	ENSG00000181790	FALSE	L5	783932	0.378209	0.000286	2.72909	187	2	5	FALSE	0.100597	16.4186	0.129107	0.0677443	0.00043369	0.1931669770140142	0.2173514584837237	0.2173514584837237
chr8	141679833	141680333	intergenic|chr8:141679833-141680333	intergenic	PTP4A3	141421387	TRUE	ENSG00000184489	FALSE	L5	258696	0.368857	0.000885	2.72909	66	1	5	FALSE	0.0496269	7.97088	0.0622478	-0.0104513	0.000829943	0.2901888266426248	0.3573529406967753	0.3573529406967753
chr8	141679833	141680333	intergenic|chr8:141679833-141680333	intergenic	TSNARE1	142403249	TRUE	ENSG00000171045	FALSE	L5	723166	0.921972	0.000361	2.72909	176	1	5	FALSE	0.132958	23.2995	0.163112	0.0162936	0.000399021	0.204328	0.2334354658704185	0.2334354658704185
chr8	141680363	141680863	intergenic|chr8:141680363-141680863	intergenic	ADGRB1	142464015	TRUE	ENSG00000181790	FALSE	L5	783402	0.378209	0.000148	1.40713	186	2	5	FALSE	0.100597	16.4186	0.129107	0.0677443	0.000224427	0.18737	0.209328	0.209328
chr8	141680363	141680863	intergenic|chr8:141680363-141680863	intergenic	PTP4A3	141421387	TRUE	ENSG00000184489	FALSE	L5	259226	0.368857	0.000455	1.40713	67	1	5	FALSE	0.0496269	7.97088	0.0622478	-0.0104513	0.000426694	0.2783741364419057	0.3414975346329358	0.3414975346329358
chr8	141680363	141680863	intergenic|chr8:141680363-141680863	intergenic	TSNARE1	142403249	TRUE	ENSG00000171045	FALSE	L5	722636	0.921972	0.000186	1.40713	175	1	5	FALSE	0.132958	23.2995	0.163112	0.0162936	0.00020559	0.1986594070244634	0.2251387783742708	0.2251387783742708
chr8	141681314	141681814	intergenic|chr8:141681314-141681814	intergenic	ADGRB1	142464015	TRUE	ENSG00000181790	FALSE	L5	782451	0.378209	0.000119	1.13209	185	2	6	FALSE	0.100597	16.4186	0.129107	-0.017327	0.000106979	0.1887857400926942	0.2112230596131441	0.2112230596131441
chr8	141681314	141681814	intergenic|chr8:141681314-141681814	intergenic	PTP4A3	141421387	TRUE	ENSG00000184489	FALSE	L5	260177	0.368857	0.000365	1.13209	68	1	6	FALSE	0.0496269	7.97088	0.0622478	0.0289269	0.000436014	0.2866347855495373	0.3529329723797433	0.3529329723797433
chr8	141681314	141681814	intergenic|chr8:141681314-141681814	intergenic	TSNARE1	142403249	TRUE	ENSG00000171045	FALSE	L5	721685	0.921972	0.00015	1.13209	174	1	6	FALSE	0.132958	23.2995	0.163112	0.0438945	0.000196448	0.2030742478946668	0.2315461673088247	0.2315461673088247
chr8	141681988	141682907	intergenic|chr8:141681988-141682907	intergenic	ADGRB1	142464015	TRUE	ENSG00000181790	FALSE	L5	781568	0.378209	0.000218	2.07036	184	2	7	FALSE	0.100597	16.4186	0.129107	0.0337681	0.000268278	0.1968185718225636	0.2226224419482233	0.2226224419482233
chr8	141681988	141682907	intergenic|chr8:141681988-141682907	intergenic	PTP4A3	141421387	TRUE	ENSG00000184489	FALSE	L5	261060	0.368857	0.000665	2.07036	69	1	7	FALSE	0.0496269	7.97088	0.0622478	-0.0111303	0.000621032	0.3000085174628552	0.3706937100319335	0.3706937100319335
chr8	141681988	141682907	intergenic|chr8:141681988-141682907	intergenic	TSNARE1	142403249	TRUE	ENSG00000171045	FALSE	L5	720802	0.921972	0.000274	2.07036	173	1	7	FALSE	0.132958	23.2995	0.163112	-0.00147979	0.000271519	0.2090916516767012	0.2402964654892429	0.2402964654892429
chr8	141684738	141685573	intergenic|chr8:141684738-141685573	intergenic	ADGRB1	142464015	TRUE	ENSG00000181790	FALSE	L5	778860	0.378209	0.000236	2.23363	183	2	7	FALSE	0.100597	16.4186	0.129107	0.0078107	0.000247605	0.1958442459812913	0.221203	0.221203
chr8	141684738	141685573	intergenic|chr8:141684738-141685573	intergenic	PTP4A3	141421387	TRUE	ENSG00000184489	FALSE	L5	263768	0.368857	0.00071	2.23363	70	1	7	FALSE	0.0496269	7.97088	0.0622478	-0.0434185	0.000543716	0.2988553577763598	0.3690987532095566	0.3690987532095566
chr8	141684738	141685573	intergenic|chr8:141684738-141685573	intergenic	TSNARE1	142403249	TRUE	ENSG00000171045	FALSE	L5	718094	0.921972	0.000297	2.23363	172	1	7	FALSE	0.132958	23.2995	0.163112	-0.00744087	0.000283724	0.2089565238650265	0.2400654835292154	0.2400654835292154
chr8	141686336	141686836	intergenic|chr8:141686336-141686836	intergenic	ADGRB1	142464015	TRUE	ENSG00000181790	FALSE	L5	777429	0.378209	9.8e-05	0.927522	182	2	5	FALSE	0.100597	16.4186	0.129107	-0.00712296	9.38025147830761e-05	0.1824039154981163	0.2023266877931187	0.2023266877931187
chr8	141686336	141686836	intergenic|chr8:141686336-141686836	intergenic	PTP4A3	141421387	TRUE	ENSG00000184489	FALSE	L5	265199	0.368857	0.000293	0.927522	71	1	5	FALSE	0.0496269	7.97088	0.0622478	0.0124051	0.000316211	0.280446	0.3441448684773281	0.3441448684773281
chr8	141686336	141686836	intergenic|chr8:141686336-141686836	intergenic	TSNARE1	142403249	TRUE	ENSG00000171045	FALSE	L5	716663	0.921972	0.000124	0.927522	171	1	5	FALSE	0.132958	23.2995	0.163112	-0.013303	0.000114266	0.1944030263791867	0.2191093356561289	0.2191093356561289
chr8	141687170	141687670	intergenic|chr8:141687170-141687670	intergenic	ADGRB1	142464015	TRUE	ENSG00000181790	FALSE	L5	776595	0.378209	9.8e-05	0.927522	181	2	4	FALSE	0.100597	16.4186	0.129107	0.0173446	0.000109023	0.1766402336644379	0.1943693164272954	0.1943693164272954
chr8	141687170	141687670	intergenic|chr8:141687170-141687670	intergenic	PTP4A3	141421387	TRUE	ENSG00000184489	FALSE	L5	266033	0.368857	0.000292	0.927522	72	1	4	FALSE	0.0496269	7.97088	0.0622478	0.0633256	0.000430926	0.2778298835868027	0.3407368065167267	0.3407368065167267
chr8	141687170	141687670	intergenic|chr8:141687170-141687670	intergenic	TSNARE1	142403249	TRUE	ENSG00000171045	FALSE	L5	715829	0.921972	0.000124	0.927522	170	1	4	FALSE	0.132958	23.2995	0.163112	0.0229324	0.000142768	0.1886658789029933	0.2110376457389098	0.2110376457389098
chr8	141688344	141688844	intergenic|chr8:141688344-141688844	intergenic	ADGRB1	142464015	TRUE	ENSG00000181790	FALSE	L5	775421	0.378209	0.000161	1.52082	180	2	3	FALSE	0.100597	16.4186	0.129107	0.00714328	0.000168225	0.1704846567229559	0.1860363801925245	0.1860363801925245
chr8	141688344	141688844	intergenic|chr8:141688344-141688844	intergenic	PTP4A3	141421387	TRUE	ENSG00000184489	FALSE	L5	267207	0.368857	0.000477	1.52082	73	1	3	FALSE	0.0496269	7.97088	0.0622478	-0.0074331	0.0004557	0.2700058302081627	0.3301172217545587	0.3301172217545587
chr8	141688344	141688844	intergenic|chr8:141688344-141688844	intergenic	TSNARE1	142403249	TRUE	ENSG00000171045	FALSE	L5	714655	0.921972	0.000203	1.52082	169	1	3	FALSE	0.132958	23.2995	0.163112	0.0270277	0.000239682	0.1831033815841738	0.2034139111765393	0.2034139111765393
chr8	141696243	141696952	intergenic|chr8:141696243-141696952	intergenic	PTP4A3	141421387	TRUE	ENSG00000184489	FALSE	L5	275210	0.368857	0.000273	0.898207	74	1	1	FALSE	0.0496269	7.97088	0.0622478	0.00271925	0.000277601	0.2299043026850745	0.2711473212979526	0.2711473212979526
chr8	141700376	141700876	intergenic|chr8:141700376-141700876	intergenic	PTP4A3	141421387	TRUE	ENSG00000184489	FALSE	L5	279239	0.368857	0.000584	1.94803	75	1	2	FALSE	0.0496269	7.97088	0.0622478	-0.009806	0.000549845	0.2618260117413048	0.3186673877937934	0.3186673877937934
chr8	141700376	141700876	intergenic|chr8:141700376-141700876	intergenic	TSNARE1	142403249	TRUE	ENSG00000171045	FALSE	L5	702623	0.921972	0.000265	1.94803	167	1	2	FALSE	0.132958	23.2995	0.163112	0.00126414	0.000267067	0.172575	0.1888903102964226	0.1888903102964226
chr8	141703812	141704713	intergenic|chr8:141703812-141704713	intergenic	ADGRB1	142464015	TRUE	ENSG00000181790	FALSE	L5	759752	0.378209	0.000327	3.02056	177	2	3	FALSE	0.100597	16.4186	0.129107	0.0177165	0.000364615	0.1740081263456734	0.1908501499145471	0.1908501499145471
chr8	141703812	141704713	intergenic|chr8:141703812-141704713	intergenic	PTP4A3	141421387	TRUE	ENSG00000184489	FALSE	L5	282876	0.368857	0.000894	3.02056	76	1	3	FALSE	0.0496269	7.97088	0.0622478	-0.0122199	0.000829319	0.28617	0.3521871229298515	0.3521871229298515
chr8	141703812	141704713	intergenic|chr8:141703812-141704713	intergenic	TSNARE1	142403249	TRUE	ENSG00000171045	FALSE	L5	698986	0.921972	0.000413	3.02056	166	1	3	FALSE	0.132958	23.2995	0.163112	0.0226393	0.000474653	0.1876806594558075	0.2097176096492082	0.2097176096492082
chr8	141706334	141707089	intergenic|chr8:141706334-141707089	intergenic	ADGRB1	142464015	TRUE	ENSG00000181790	FALSE	L5	757304	0.378209	0.000175	1.61336	176	2	3	FALSE	0.100597	16.4186	0.129107	0.0113181	0.000187606	0.1693804085863042	0.1844647161064165	0.1844647161064165
chr8	141706334	141707089	intergenic|chr8:141706334-141707089	intergenic	PTP4A3	141421387	TRUE	ENSG00000184489	FALSE	L5	285324	0.368857	0.000473	1.61336	77	1	3	FALSE	0.0496269	7.97088	0.0622478	-0.00776731	0.000450951	0.2750814139621704	0.3369103440922197	0.3369103440922197
chr8	141706334	141707089	intergenic|chr8:141706334-141707089	intergenic	TSNARE1	142403249	TRUE	ENSG00000171045	FALSE	L5	696538	0.921972	0.000222	1.61336	165	1	3	FALSE	0.132958	23.2995	0.163112	-0.0215423	0.000194471	0.180206	0.1992828218356822	0.1992828218356822
chr8	141708158	141708658	intergenic|chr8:141708158-141708658	intergenic	ADGRB1	142464015	TRUE	ENSG00000181790	FALSE	L5	755607	0.378209	0.000209	1.9225	175	2	3	FALSE	0.100597	16.4186	0.129107	0.0130241	0.000226417	0.1699081065574957	0.1852797361967826	0.1852797361967826
chr8	141708158	141708658	intergenic|chr8:141708158-141708658	intergenic	PTP4A3	141421387	TRUE	ENSG00000184489	FALSE	L5	287021	0.368857	0.00056	1.9225	78	1	3	FALSE	0.0496269	7.97088	0.0622478	-0.0463282	0.000421246	0.2753742061668458	0.3374048173677531	0.3374048173677531
chr8	141708158	141708658	intergenic|chr8:141708158-141708658	intergenic	TSNARE1	142403249	TRUE	ENSG00000171045	FALSE	L5	694841	0.921972	0.000265	1.9225	164	1	3	FALSE	0.132958	23.2995	0.163112	0.0352701	0.000329142	0.1831277442491307	0.2034617596384011	0.2034617596384011
chr8	141709635	141710400	intergenic|chr8:141709635-141710400	intergenic	PTP4A3	141421387	TRUE	ENSG00000184489	FALSE	L5	288630	0.368857	0.000423	1.46037	79	1	2	FALSE	0.0496269	7.97088	0.0622478	-0.0183705	0.00037784	0.2613082619059038	0.3178116706652227	0.3178116706652227
chr8	141709635	141710400	intergenic|chr8:141709635-141710400	intergenic	TSNARE1	142403249	TRUE	ENSG00000171045	FALSE	L5	693232	0.921972	0.000202	1.46037	163	1	2	FALSE	0.132958	23.2995	0.163112	0.0272843	0.000238877	0.1701975095346208	0.1856636712806766	0.1856636712806766
chr8	141715262	141715762	intergenic|chr8:141715262-141715762	intergenic	PTP4A3	141421387	TRUE	ENSG00000184489	FALSE	L5	294125	0.368857	0.000157	0.551496	80	1	1	FALSE	0.0496269	7.97088	0.0622478	0.00976002	0.000166705	0.2334340279688305	0.2769079673659426	0.2769079673659426
chr8	141715818	141716318	intergenic|chr8:141715818-141716318	intergenic	PTP4A3	141421387	TRUE	ENSG00000184489	FALSE	L5	294681	0.368857	0.000239	0.843495	81	1	1	FALSE	0.0496269	7.97088	0.0622478	0.00976002	0.000253774	0.2371887536888123	0.2828854360186674	0.2828854360186674
chr8	141721104	141722068	intergenic|chr8:141721104-141722068	intergenic	PTP4A3	141421387	TRUE	ENSG00000184489	FALSE	L5	300199	0.368857	0.000853	3.06445	82	1	1	FALSE	0.0496269	7.97088	0.0622478	-0.00517432	0.000826301	0.2557298003019873	0.3096846643559046	0.3096846643559046
chr8	141726584	141727608	intergenic|chr8:141726584-141727608	intergenic	PTP4A3	141421387	TRUE	ENSG00000184489	FALSE	L5	305709	0.368857	0.002525	9.23978	83	1	1	FALSE	0.0496269	7.97088	0.0622478	0.0199746	0.00285479	0.3173907183967179	0.3922839351913328	0.3922839351913328
chr8	141726584	141727608	intergenic|chr8:141726584-141727608	intergenic	TSNARE1	142403249	TRUE	ENSG00000171045	FALSE	L5	676153	0.921972	0.001308	9.23978	159	1	1	FALSE	0.132958	23.2995	0.163112	0.0463108	0.00173866	0.1852619836504939	0.2063769043934461	0.2063769043934461
chr8	141730939	141731439	intergenic|chr8:141730939-141731439	intergenic	ADGRB1	142464015	TRUE	ENSG00000181790	FALSE	L5	732826	0.378209	0.000817	7.271	169	2	3	FALSE	0.100597	16.4186	0.129107	0.00393858	0.000837017	0.1819171816193305	0.2016833918058658	0.2016833918058658
chr8	141730939	141731439	intergenic|chr8:141730939-141731439	intergenic	PTP4A3	141421387	TRUE	ENSG00000184489	FALSE	L5	309802	0.368857	0.00196	7.271	84	1	3	FALSE	0.0496269	7.97088	0.0622478	-0.0215651	0.00171671	0.325506	0.4016433307425182	0.4016433307425182
chr8	141730939	141731439	intergenic|chr8:141730939-141731439	intergenic	TSNARE1	142403249	TRUE	ENSG00000171045	FALSE	L5	672060	0.921972	0.001036	7.271	158	1	3	FALSE	0.132958	23.2995	0.163112	-0.0108672	0.000969069	0.1962408145230943	0.2218140069187513	0.2218140069187513
chr8	141734749	141735249	intergenic|chr8:141734749-141735249	intergenic	ADGRB1	142464015	TRUE	ENSG00000181790	FALSE	L5	729016	0.378209	0.000134	1.18384	168	2	3	FALSE	0.100597	16.4186	0.129107	0.0184719	0.000150109	0.1652874178997673	0.1788329178223939	0.1788329178223939
chr8	141734749	141735249	intergenic|chr8:141734749-141735249	intergenic	PTP4A3	141421387	TRUE	ENSG00000184489	FALSE	L5	313612	0.368857	0.000315	1.18384	85	1	3	FALSE	0.0496269	7.97088	0.0622478	0.000522119	0.000316012	0.2803877644670807	0.3440307592598994	0.3440307592598994
chr8	141734749	141735249	intergenic|chr8:141734749-141735249	intergenic	TSNARE1	142403249	TRUE	ENSG00000171045	FALSE	L5	668250	0.921972	0.00017	1.18384	157	1	3	FALSE	0.132958	23.2995	0.163112	0.0214158	0.000193914	0.1765895011170579	0.1942965491615882	0.1942965491615882
chr8	141735867	141737484	intergenic|chr8:141735867-141737484	intergenic	ADGRB1	142464015	TRUE	ENSG00000181790	FALSE	L5	727340	0.378209	0.000346	3.05061	167	2	3	FALSE	0.100597	16.4186	0.129107	0.0314107	0.000419675	0.1712063199098902	0.1870439721990444	0.1870439721990444
chr8	141735867	141737484	intergenic|chr8:141735867-141737484	intergenic	PTP4A3	141421387	TRUE	ENSG00000184489	FALSE	L5	315288	0.368857	0.000808	3.05061	86	1	3	FALSE	0.0496269	7.97088	0.0622478	0.00206283	0.000818309	0.2984533480192816	0.3685257148302557	0.3685257148302557
chr8	141735867	141737484	intergenic|chr8:141735867-141737484	intergenic	TSNARE1	142403249	TRUE	ENSG00000171045	FALSE	L5	666574	0.921972	0.000438	3.05061	156	1	3	FALSE	0.132958	23.2995	0.163112	0.0114546	0.000469945	0.1829241431416332	0.203164	0.203164
chr8	141738166	141738666	intergenic|chr8:141738166-141738666	intergenic	PTP4A3	141421387	TRUE	ENSG00000184489	FALSE	L5	317029	0.368857	0.000149	0.565352	87	1	3	FALSE	0.0496269	7.97088	0.0622478	0.0220105	0.000170582	0.2777704774883315	0.340638	0.340638
chr8	141738166	141738666	intergenic|chr8:141738166-141738666	intergenic	TSNARE1	142403249	TRUE	ENSG00000171045	FALSE	L5	664833	0.921972	8.1e-05	0.565352	155	1	3	FALSE	0.132958	23.2995	0.163112	0.0166292	8.97159065951398e-05	0.1731154289947194	0.1895905887211234	0.1895905887211234
chr8	141740591	141741091	intergenic|chr8:141740591-141741091	intergenic	PTP4A3	141421387	TRUE	ENSG00000184489	FALSE	L5	319454	0.368857	0.000155	0.593709	88	1	2	FALSE	0.0496269	7.97088	0.0622478	0.051232	0.00021236	0.2662821219889215	0.3245930325399597	0.3245930325399597
chr8	141760605	141761313	intergenic|chr8:141760605-141761313	intergenic	PTP4A3	141421387	TRUE	ENSG00000184489	FALSE	L5	339572	0.368857	0.000271	1.10586	90	1	2	FALSE	0.0496269	7.97088	0.0622478	0.007838	0.000284374	0.2708486115964942	0.3313516957496504	0.3313516957496504
chr8	141760605	141761313	intergenic|chr8:141760605-141761313	intergenic	TSNARE1	142403249	TRUE	ENSG00000171045	FALSE	L5	642290	0.921972	0.000165	1.10586	152	1	2	FALSE	0.132958	23.2995	0.163112	0.0137723	0.000179574	0.1639925042658479	0.1770131723003069	0.1770131723003069
chr8	141761466	141762393	intergenic|chr8:141761466-141762393	intergenic	PTP4A3	141421387	TRUE	ENSG00000184489	FALSE	L5	340542	0.368857	0.00051	2.08363	91	1	2	FALSE	0.0496269	7.97088	0.0622478	0.00275001	0.000518693	0.279698	0.3432091728943932	0.3432091728943932
chr8	141761466	141762393	intergenic|chr8:141761466-141762393	intergenic	TSNARE1	142403249	TRUE	ENSG00000171045	FALSE	L5	641320	0.921972	0.000311	2.08363	151	1	2	FALSE	0.132958	23.2995	0.163112	0.0198731	0.000351401	0.1675371944154345	0.1818485569724241	0.1818485569724241
chr8	141762923	141763598	intergenic|chr8:141762923-141763598	intergenic	PTP4A3	141421387	TRUE	ENSG00000184489	FALSE	L5	341874	0.368857	0.000237	0.974057	92	1	2	FALSE	0.0496269	7.97088	0.0622478	0.0467894	0.00031596	0.2740529053417871	0.3356687024425395	0.3356687024425395
chr8	141768675	141769175	intergenic|chr8:141768675-141769175	intergenic	PTP4A3	141421387	TRUE	ENSG00000184489	FALSE	L5	347538	0.368857	0.000175	0.730645	93	1	3	FALSE	0.0496269	7.97088	0.0622478	-0.0199244	0.000154831	0.2838919795174272	0.349161	0.349161
chr8	141768675	141769175	intergenic|chr8:141768675-141769175	intergenic	TSNARE1	142403249	TRUE	ENSG00000171045	FALSE	L5	634324	0.921972	0.00011	0.730645	149	1	3	FALSE	0.132958	23.2995	0.163112	0.00639647	0.00011441	0.1709351949906225	0.1866337157286669	0.1866337157286669
chr8	141769357	141769857	intergenic|chr8:141769357-141769857	intergenic	PTP4A3	141421387	TRUE	ENSG00000184489	FALSE	L5	348220	0.368857	0.000222	0.927522	94	1	3	FALSE	0.0496269	7.97088	0.0622478	-0.0199244	0.000196415	0.2864084302024517	0.3525300422171643	0.3525300422171643
chr8	141769357	141769857	intergenic|chr8:141769357-141769857	intergenic	TSNARE1	142403249	TRUE	ENSG00000171045	FALSE	L5	633642	0.921972	0.00014	0.927522	148	1	3	FALSE	0.132958	23.2995	0.163112	0.00639647	0.000145613	0.1712169704253515	0.1870587752675624	0.1870587752675624
chr8	141770430	141771123	intergenic|chr8:141770430-141771123	intergenic	ADGRB1	142464015	TRUE	ENSG00000181790	FALSE	L5	693238	0.378209	0.000203	1.7044	158	2	4	FALSE	0.100597	16.4186	0.129107	0.0237891	0.000234958	0.1700707681979146	0.185507	0.185507
chr8	141770430	141771123	intergenic|chr8:141770430-141771123	intergenic	PTP4A3	141421387	TRUE	ENSG00000184489	FALSE	L5	349390	0.368857	0.000406	1.7044	95	1	4	FALSE	0.0496269	7.97088	0.0622478	-0.00745393	0.000387821	0.3046418066427572	0.3768661295098801	0.3768661295098801
chr8	141770430	141771123	intergenic|chr8:141770430-141771123	intergenic	TSNARE1	142403249	TRUE	ENSG00000171045	FALSE	L5	632472	0.921972	0.000258	1.7044	147	1	4	FALSE	0.132958	23.2995	0.163112	0.0108504	0.000275791	0.1812190382788461	0.2007109570343206	0.2007109570343206
chr8	141771443	141772111	intergenic|chr8:141771443-141772111	intergenic	ADGRB1	142464015	TRUE	ENSG00000181790	FALSE	L5	692238	0.378209	0.000138	1.15787	157	2	5	FALSE	0.100597	16.4186	0.129107	0.0237891	0.000159725	0.1733606697837135	0.1899219285126775	0.1899219285126775
chr8	141771443	141772111	intergenic|chr8:141771443-141772111	intergenic	PTP4A3	141421387	TRUE	ENSG00000184489	FALSE	L5	350390	0.368857	0.000275	1.15787	96	1	5	FALSE	0.0496269	7.97088	0.0622478	-0.00745393	0.000262686	0.3095924515856619	0.3827873912121527	0.3827873912121527
chr8	141771443	141772111	intergenic|chr8:141771443-141772111	intergenic	TSNARE1	142403249	TRUE	ENSG00000171045	FALSE	L5	631472	0.921972	0.000176	1.15787	146	1	5	FALSE	0.132958	23.2995	0.163112	0.0108504	0.000188136	0.1843322523402982	0.2051652063137542	0.2051652063137542
chr8	141774719	141775219	intergenic|chr8:141774719-141775219	intergenic	ADGRB1	142464015	TRUE	ENSG00000181790	FALSE	L5	689046	0.378209	0.000103	0.860078	156	2	4	FALSE	0.100597	16.4186	0.129107	0.00764244	0.000107953	0.1661746691887191	0.1799598828116952	0.1799598828116952
chr8	141774719	141775219	intergenic|chr8:141774719-141775219	intergenic	PTP4A3	141421387	TRUE	ENSG00000184489	FALSE	L5	353582	0.368857	0.000202	0.860078	97	1	4	FALSE	0.0496269	7.97088	0.0622478	0.0156366	0.000222375	0.3009656187456593	0.3721558411105049	0.3721558411105049
chr8	141774719	141775219	intergenic|chr8:141774719-141775219	intergenic	TSNARE1	142403249	TRUE	ENSG00000171045	FALSE	L5	628280	0.921972	0.000131	0.860078	145	1	4	FALSE	0.132958	23.2995	0.163112	-0.0203506	0.000115599	0.1762429524123049	0.1938114340568654	0.1938114340568654
chr8	141776046	141776896	intergenic|chr8:141776046-141776896	intergenic	PTP4A3	141421387	TRUE	ENSG00000184489	FALSE	L5	355084	0.368857	0.000336	1.43389	98	1	3	FALSE	0.0496269	7.97088	0.0622478	0.01285	0.000363611	0.2964626149503654	0.3657369280509919	0.3657369280509919
chr8	141776046	141776896	intergenic|chr8:141776046-141776896	intergenic	TSNARE1	142403249	TRUE	ENSG00000171045	FALSE	L5	626778	0.921972	0.000219	1.43389	144	1	3	FALSE	0.132958	23.2995	0.163112	0.0240555	0.000253892	0.1718956894026851	0.1879786802398034	0.1879786802398034
chr8	141776959	141777459	intergenic|chr8:141776959-141777459	intergenic	PTP4A3	141421387	TRUE	ENSG00000184489	FALSE	L5	355822	0.368857	0.000148	0.633229	99	1	2	FALSE	0.0496269	7.97088	0.0622478	0.01285	0.000160162	0.2760464559930544	0.3382796547013909	0.3382796547013909
chr8	141787134	141787634	intergenic|chr8:141787134-141787634	intergenic	PTP4A3	141421387	TRUE	ENSG00000184489	FALSE	L5	365997	0.368857	0.000182	0.801735	100	1	1	FALSE	0.0496269	7.97088	0.0622478	-0.0196775	0.000161269	0.2535864236211451	0.3065452877952264	0.3065452877952264
chr8	141791271	141791771	intergenic|chr8:141791271-141791771	intergenic	PTP4A3	141421387	TRUE	ENSG00000184489	FALSE	L5	370134	0.368857	0.000208	0.927522	101	1	3	FALSE	0.0496269	7.97088	0.0622478	0.0246519	0.000242025	0.2953250341934915	0.3642756801837784	0.3642756801837784
chr8	141791271	141791771	intergenic|chr8:141791271-141791771	intergenic	TSNARE1	142403249	TRUE	ENSG00000171045	FALSE	L5	611728	0.921972	0.000145	0.927522	141	1	3	FALSE	0.132958	23.2995	0.163112	0.0164755	0.000160451	0.1681955718030702	0.1827027993984065	0.1827027993984065
chr8	141792606	141793417	intergenic|chr8:141792606-141793417	intergenic	PTP4A3	141421387	TRUE	ENSG00000184489	FALSE	L5	371624	0.368857	0.00043	1.9225	102	1	2	FALSE	0.0496269	7.97088	0.0622478	0.00136178	0.000433614	0.2883234691375326	0.354966	0.354966
chr8	141796246	141797353	intergenic|chr8:141796246-141797353	intergenic	PTP4A3	141421387	TRUE	ENSG00000184489	FALSE	L5	375412	0.368857	0.000741	3.34567	103	1	3	FALSE	0.0496269	7.97088	0.0622478	-0.0214487	0.000649487	0.3116088718322005	0.3852955496420015	0.3852955496420015
chr8	141796246	141797353	intergenic|chr8:141796246-141797353	intergenic	TSNARE1	142403249	TRUE	ENSG00000171045	FALSE	L5	606450	0.921972	0.000529	3.34567	139	1	3	FALSE	0.132958	23.2995	0.163112	0.053812	0.000736348	0.1808864833687236	0.200287	0.200287
chr8	141798036	141798536	intergenic|chr8:141798036-141798536	intergenic	PTP4A3	141421387	TRUE	ENSG00000184489	FALSE	L5	376899	0.368857	0.000183	0.827768	104	1	4	FALSE	0.0496269	7.97088	0.0622478	0.0154045	0.000201172	0.3075020093110865	0.3803031082403175	0.3803031082403175
chr8	141798036	141798536	intergenic|chr8:141798036-141798536	intergenic	TSNARE1	142403249	TRUE	ENSG00000171045	FALSE	L5	604963	0.921972	0.000131	0.827768	138	1	4	FALSE	0.132958	23.2995	0.163112	0.0282824	0.000155869	0.1737001206985778	0.1904201131638064	0.1904201131638064
chr8	141800205	141800987	intergenic|chr8:141800205-141800987	intergenic	PTP4A3	141421387	TRUE	ENSG00000184489	FALSE	L5	379209	0.368857	0.000401	1.82943	105	1	3	FALSE	0.0496269	7.97088	0.0622478	-0.00944697	0.000378381	0.3041494256918654	0.3762629828245921	0.3762629828245921
chr8	141800205	141800987	intergenic|chr8:141800205-141800987	intergenic	TSNARE1	142403249	TRUE	ENSG00000171045	FALSE	L5	602653	0.921972	0.000291	1.82943	137	1	3	FALSE	0.132958	23.2995	0.163112	0.00424753	0.000298696	0.1694721646282936	0.1846084111085765	0.1846084111085765
chr8	141801800	141803056	intergenic|chr8:141801800-141803056	intergenic	PTP4A3	141421387	TRUE	ENSG00000184489	FALSE	L5	381041	0.368857	0.000758	3.47594	106	1	3	FALSE	0.0496269	7.97088	0.0622478	0.00476112	0.000780507	0.3192334402322885	0.3944970422643679	0.3944970422643679
chr8	141801800	141803056	intergenic|chr8:141801800-141803056	intergenic	TSNARE1	142403249	TRUE	ENSG00000171045	FALSE	L5	600821	0.921972	0.000555	3.47594	136	1	3	FALSE	0.132958	23.2995	0.163112	-0.00950939	0.000523494	0.1742620677639597	0.1912056489416173	0.1912056489416173
chr8	141805917	141807054	intergenic|chr8:141805917-141807054	intergenic	PTP4A3	141421387	TRUE	ENSG00000184489	FALSE	L5	385098	0.368857	0.000573	2.65755	107	1	2	FALSE	0.0496269	7.97088	0.0622478	0.0240288	0.000664185	0.3010857962327793	0.3723281687348823	0.3723281687348823
chr8	141809989	141810664	intergenic|chr8:141809989-141810664	intergenic	PTP4A3	141421387	TRUE	ENSG00000184489	FALSE	L5	388940	0.368857	0.000162	0.7584	108	1	3	FALSE	0.0496269	7.97088	0.0622478	0.0019097	0.000163913	0.2994889031302974	0.3699869626974693	0.3699869626974693
chr8	141811820	141812774	intergenic|chr8:141811820-141812774	intergenic	PTP4A3	141421387	TRUE	ENSG00000184489	FALSE	L5	390910	0.368857	0.000218	1.02699	109	1	2	FALSE	0.0496269	7.97088	0.0622478	0.0495066	0.000295524	0.2903443220506351	0.3575966361805752	0.3575966361805752
chr8	141814153	141814937	intergenic|chr8:141814153-141814937	intergenic	PTP4A3	141421387	TRUE	ENSG00000184489	FALSE	L5	393158	0.368857	0.000182	0.860078	110	1	2	FALSE	0.0496269	7.97088	0.0622478	-0.00443895	0.000177102	0.2871700258812765	0.353647	0.353647
chr8	141819629	141820129	intergenic|chr8:141819629-141820129	intergenic	PTP4A3	141421387	TRUE	ENSG00000184489	FALSE	L5	398492	0.368857	0.00016	0.768983	111	1	2	FALSE	0.0496269	7.97088	0.0622478	0.0314294	0.000194092	0.2886781755080977	0.3553445537785752	0.3553445537785752
chr8	141820735	141821776	intergenic|chr8:141820735-141821776	intergenic	PTP4A3	141421387	TRUE	ENSG00000184489	FALSE	L5	399868	0.368857	0.000537	2.58928	112	1	1	FALSE	0.0496269	7.97088	0.0622478	0.0327371	0.000656676	0.2806306465420963	0.3443806941933511	0.3443806941933511
chr8	141828669	141829539	intergenic|chr8:141828669-141829539	intergenic	PTP4A3	141421387	TRUE	ENSG00000184489	FALSE	L5	407717	0.368857	0.000136	0.67085	113	1	1	FALSE	0.0496269	7.97088	0.0622478	0.0198188	0.000153616	0.2649447214640094	0.3228396048780499	0.3228396048780499
chr8	141830904	141832174	intergenic|chr8:141830904-141832174	intergenic	PTP4A3	141421387	TRUE	ENSG00000184489	FALSE	L5	410152	0.368857	0.000408	2.01585	114	1	1	FALSE	0.0496269	7.97088	0.0622478	-0.00233217	0.000402194	0.2740224441479426	0.3356029612238705	0.3356029612238705
chr8	141851674	141853146	intergenic|chr8:141851674-141853146	intergenic	PTP4A3	141421387	TRUE	ENSG00000184489	FALSE	L5	431023	0.368857	0.000508	2.64403	116	1	2	FALSE	0.0496269	7.97088	0.0622478	0.072956	0.000795404	0.3140887931053843	0.3884712018475276	0.3884712018475276
chr8	141853675	141854175	intergenic|chr8:141853675-141854175	intergenic	PTP4A3	141421387	TRUE	ENSG00000184489	FALSE	L5	432538	0.368857	9.5e-05	0.496102	117	1	2	FALSE	0.0496269	7.97088	0.0622478	0.0608836	0.00013811	0.2920846922713526	0.359815	0.359815
chr8	141855374	141855874	intergenic|chr8:141855374-141855874	intergenic	PTP4A3	141421387	TRUE	ENSG00000184489	FALSE	L5	434237	0.368857	8.5e-05	0.446693	118	1	2	FALSE	0.0496269	7.97088	0.0622478	0.0341976	0.00010488	0.2917832068212392	0.3594705704180574	0.3594705704180574
chr8	141861670	141862429	intergenic|chr8:141861670-141862429	intergenic	PTP4A3	141421387	TRUE	ENSG00000184489	FALSE	L5	440662	0.368857	0.000177	0.942192	119	1	1	FALSE	0.0496269	7.97088	0.0622478	-3.33347e-05	0.000176964	0.2707403874712157	0.3312275178921599	0.3312275178921599
chr8	141866386	141866886	intergenic|chr8:141866386-141866886	intergenic	PTP4A3	141421387	TRUE	ENSG00000184489	FALSE	L5	445249	0.368857	8.9e-05	0.478088	120	1	2	FALSE	0.0496269	7.97088	0.0622478	0.00667022	9.27242292507822e-05	0.2930733270559836	0.361025	0.361025
chr8	141868743	141869634	intergenic|chr8:141868743-141869634	intergenic	PTP4A3	141421387	TRUE	ENSG00000184489	FALSE	L5	447802	0.368857	0.000277	1.49688	121	1	3	FALSE	0.0496269	7.97088	0.0622478	0.014831	0.000303434	0.3164842888071528	0.3912018582025868	0.3912018582025868
chr8	141872345	141873070	intergenic|chr8:141872345-141873070	intergenic	PTP4A3	141421387	TRUE	ENSG00000184489	FALSE	L5	451320	0.368857	0.00016	0.874788	122	1	4	FALSE	0.0496269	7.97088	0.0622478	-0.0171579	0.000143987	0.322442	0.3982505498552121	0.3982505498552121
chr8	141874119	141874619	intergenic|chr8:141874119-141874619	intergenic	PTP4A3	141421387	TRUE	ENSG00000184489	FALSE	L5	452982	0.368857	0.000113	0.618989	123	1	4	FALSE	0.0496269	7.97088	0.0622478	0.0171334	0.000125548	0.3226378903009649	0.3985235322254526	0.3985235322254526
chr8	141875263	141875763	intergenic|chr8:141875263-141875763	intergenic	PTP4A3	141421387	TRUE	ENSG00000184489	FALSE	L5	454126	0.368857	0.00019	1.0416	124	1	3	FALSE	0.0496269	7.97088	0.0622478	-0.0206489	0.000167356	0.3141441577519618	0.3885419966419148	0.3885419966419148
chr8	141876978	141877754	intergenic|chr8:141876978-141877754	intergenic	PTP4A3	141421387	TRUE	ENSG00000184489	FALSE	L5	455979	0.368857	0.000239	1.31659	125	1	3	FALSE	0.0496269	7.97088	0.0622478	0.0230581	0.000275386	0.3189512916149371	0.3941948117830281	0.3941948117830281
chr8	141885814	141886314	intergenic|chr8:141885814-141886314	intergenic	PTP4A3	141421387	TRUE	ENSG00000184489	FALSE	L5	464677	0.368857	8.5e-05	0.478088	126	1	1	FALSE	0.0496269	7.97088	0.0622478	0.00491746	8.7608032001338e-05	0.2733239929103137	0.3345511017250909	0.3345511017250909
chr8	141891054	141891554	intergenic|chr8:141891054-141891554	intergenic	PTP4A3	141421387	TRUE	ENSG00000184489	FALSE	L5	469917	0.368857	0.000114	0.645298	127	1	2	FALSE	0.0496269	7.97088	0.0622478	0.0166715	0.0001263	0.3001198577330691	0.3708178683474485	0.3708178683474485
chr8	141892066	141892566	intergenic|chr8:141892066-141892566	intergenic	PTP4A3	141421387	TRUE	ENSG00000184489	FALSE	L5	470929	0.368857	0.000199	1.13209	128	1	1	FALSE	0.0496269	7.97088	0.0622478	0.0441864	0.000261089	0.2807801687212854	0.3445571687872334	0.3445571687872334
chr8	141899345	141900588	intergenic|chr8:141899345-141900588	intergenic	PTP4A3	141421387	TRUE	ENSG00000184489	FALSE	L5	478580	0.368857	0.000314	1.81606	129	1	2	FALSE	0.0496269	7.97088	0.0622478	0.00591413	0.000325623	0.3088832213150433	0.381918	0.381918
chr8	141902691	141903191	intergenic|chr8:141902691-141903191	intergenic	PTP4A3	141421387	TRUE	ENSG00000184489	FALSE	L5	481554	0.368857	0.000138	0.801735	130	1	2	FALSE	0.0496269	7.97088	0.0622478	0.111624	0.000274038	0.3078537187770095	0.3806381897321369	0.3806381897321369
chr8	141904427	141906497	intergenic|chr8:141904427-141906497	intergenic	PTP4A3	141421387	TRUE	ENSG00000184489	FALSE	L5	484075	0.368857	0.001009	5.91238	131	1	2	FALSE	0.0496269	7.97088	0.0622478	0.0632709	0.00148856	0.3512649717943843	0.4318037341451185	0.4318037341451185
chr8	141904427	141906497	intergenic|chr8:141904427-141906497	intergenic	TSNARE1	142403249	TRUE	ENSG00000171045	FALSE	L5	497787	0.921972	0.001145	5.91238	111	1	2	FALSE	0.132958	23.2995	0.163112	0.0567338	0.00162267	0.1743049010219707	0.1912587395103895	0.1912587395103895
chr8	141912036	141913082	intergenic|chr8:141912036-141913082	intergenic	PTP4A3	141421387	TRUE	ENSG00000184489	FALSE	L5	491172	0.368857	0.000316	1.8822	132	1	2	FALSE	0.0496269	7.97088	0.0622478	0.0315965	0.000383725	0.3133967352639021	0.3878138216138991	0.3878138216138991
chr8	141913924	141914424	intergenic|chr8:141913924-141914424	intergenic	PTP4A3	141421387	TRUE	ENSG00000184489	FALSE	L5	492787	0.368857	0.000165	0.987565	133	1	4	FALSE	0.0496269	7.97088	0.0622478	0.0539951	0.000229932	0.3350781216876436	0.4128753621361057	0.4128753621361057
chr8	141914720	141915220	intergenic|chr8:141914720-141915220	intergenic	PTP4A3	141421387	TRUE	ENSG00000184489	FALSE	L5	493583	0.368857	0.000216	1.29395	134	1	4	FALSE	0.0496269	7.97088	0.0622478	-0.00891277	0.000204487	0.3349456643691951	0.4127555109847414	0.4127555109847414
chr8	141917798	141918298	intergenic|chr8:141917798-141918298	intergenic	PTP4A3	141421387	TRUE	ENSG00000184489	FALSE	L5	496661	0.368857	0.000199	1.19721	135	1	4	FALSE	0.0496269	7.97088	0.0622478	-0.00160122	0.000197051	0.3354847622212724	0.413305	0.413305
chr8	141919126	141920258	intergenic|chr8:141919126-141920258	intergenic	PTP4A3	141421387	TRUE	ENSG00000184489	FALSE	L5	498305	0.368857	0.000267	1.61336	136	1	2	FALSE	0.0496269	7.97088	0.0622478	0.00663834	0.000278118	0.3127768239510839	0.3867822403242024	0.3867822403242024
chr8	141932188	141932688	intergenic|chr8:141932188-141932688	intergenic	PTP4A3	141421387	TRUE	ENSG00000184489	FALSE	L5	511051	0.368857	9.7e-05	0.603047	138	1	1	FALSE	0.0496269	7.97088	0.0622478	0.00686444	0.00010118	0.2828224177380566	0.3477120262304716	0.3477120262304716
chr8	141936266	141937187	intergenic|chr8:141936266-141937187	intergenic	PTP4A3	141421387	TRUE	ENSG00000184489	FALSE	L5	515340	0.368857	0.000209	1.30516	139	1	4	FALSE	0.0496269	7.97088	0.0622478	-0.0133005	0.000192596	0.3385431921560205	0.4168559376179009	0.4168559376179009
chr8	141938080	141938580	intergenic|chr8:141938080-141938580	intergenic	PTP4A3	141421387	TRUE	ENSG00000184489	FALSE	L5	516943	0.368857	8.8e-05	0.551496	140	1	3	FALSE	0.0496269	7.97088	0.0622478	-0.0300245	7.31720988865479e-05	0.3236924696912567	0.399752	0.399752
chr8	141940684	141941184	intergenic|chr8:141940684-141941184	intergenic	PTP4A3	141421387	TRUE	ENSG00000184489	FALSE	L5	519547	0.368857	0.000134	0.843495	141	1	3	FALSE	0.0496269	7.97088	0.0622478	-0.00836574	0.000127285	0.326494	0.4026226409151144	0.4026226409151144
chr8	141941697	141942865	intergenic|chr8:141941697-141942865	intergenic	PTP4A3	141421387	TRUE	ENSG00000184489	FALSE	L5	520894	0.368857	0.000245	1.54829	142	1	2	FALSE	0.0496269	7.97088	0.0622478	-0.0103279	0.000229932	0.3156300528419538	0.3901803904549504	0.3901803904549504
chr8	141978031	141979751	intergenic|chr8:141978031-141979751	intergenic	PTP4A3	141421387	TRUE	ENSG00000184489	FALSE	L5	557504	0.368857	0.000654	4.4274	144	1	0	FALSE	0.0496269	7.97088	0.0622478	0.000117697	0.000654473	0.1643794427957491	0.1774981167514572	0.1774981167514572
chr8	141988001	141988999	intergenic|chr8:141988001-141988999	intergenic	PTP4A3	141421387	TRUE	ENSG00000184489	FALSE	L5	567113	0.368857	0.001303	8.98053	145	1	1	FALSE	0.0496269	7.97088	0.0622478	0.0127783	0.00140945	0.3327518587170247	0.4101187856548027	0.4101187856548027
chr8	141988001	141988999	intergenic|chr8:141988001-141988999	intergenic	TSNARE1	142403249	TRUE	ENSG00000171045	FALSE	L5	414749	0.921972	0.002097	8.98053	97	1	1	FALSE	0.132958	23.2995	0.163112	0.0905828	0.00365906	0.1878635501160581	0.209956	0.209956
chr8	141989043	141990144	intergenic|chr8:141989043-141990144	intergenic	PTP4A3	141421387	TRUE	ENSG00000184489	FALSE	L5	568206	0.368857	0.00066	4.55921	146	1	1	FALSE	0.0496269	7.97088	0.0622478	0.0127783	0.000713921	0.3098209626599527	0.3830705703897131	0.3830705703897131
chr8	141996333	141996833	intergenic|chr8:141996333-141996833	intergenic	PTP4A3	141421387	TRUE	ENSG00000184489	FALSE	L5	575196	0.368857	0.001543	10.7857	147	1	1	FALSE	0.0496269	7.97088	0.0622478	-0.0384679	0.00121813	0.3277926955965125	0.4042678703565305	0.4042678703565305
chr8	141996333	141996833	intergenic|chr8:141996333-141996833	intergenic	TSNARE1	142403249	TRUE	ENSG00000171045	FALSE	L5	406666	0.921972	0.00257	10.7857	95	1	1	FALSE	0.132958	23.2995	0.163112	0.0238558	0.00297581	0.1732378059851946	0.1897597835083015	0.1897597835083015
chr8	141997897	141998932	intergenic|chr8:141997897-141998932	intergenic	PTP4A3	141421387	TRUE	ENSG00000184489	FALSE	L5	577028	0.368857	0.000621	4.35479	148	1	1	FALSE	0.0496269	7.97088	0.0622478	-0.00909866	0.000587228	0.3068763029102376	0.3796999615550294	0.3796999615550294
chr8	142004050	142004802	intergenic|chr8:142004050-142004802	intergenic	PTP4A3	141421387	TRUE	ENSG00000184489	FALSE	L5	583039	0.368857	0.000414	2.93827	149	1	2	FALSE	0.0496269	7.97088	0.0622478	0.017352	0.000460589	0.3292383337996986	0.4059566820347997	0.4059566820347997
chr8	142004936	142005691	intergenic|chr8:142004936-142005691	intergenic	ADGRB1	142464015	TRUE	ENSG00000181790	FALSE	L5	458702	0.378209	0.001382	7.60778	103	2	2	FALSE	0.100597	16.4186	0.129107	0.0721801	0.00215358	0.1650477315812755	0.1785146946300913	0.1785146946300913
chr8	142004936	142005691	intergenic|chr8:142004936-142005691	intergenic	PTP4A3	141421387	TRUE	ENSG00000184489	FALSE	L5	583926	0.368857	0.001071	7.60778	150	1	2	FALSE	0.0496269	7.97088	0.0622478	0.0129767	0.00115991	0.3551222120620942	0.4361615520912371	0.4361615520912371
chr8	142004936	142005691	intergenic|chr8:142004936-142005691	intergenic	TSNARE1	142403249	TRUE	ENSG00000171045	FALSE	L5	397936	0.921972	0.001853	7.60778	92	1	2	FALSE	0.132958	23.2995	0.163112	0.0419959	0.00239864	0.1770153285720004	0.194898	0.194898
chr8	142006202	142007751	intergenic|chr8:142006202-142007751	intergenic	ADGRB1	142464015	TRUE	ENSG00000181790	FALSE	L5	457038	0.378209	0.002081	11.4147	102	2	2	FALSE	0.100597	16.4186	0.129107	0.0418853	0.00269195	0.1749225031517016	0.1920735643267675	0.1920735643267675
chr8	142006202	142007751	intergenic|chr8:142006202-142007751	intergenic	PTP4A3	141421387	TRUE	ENSG00000184489	FALSE	L5	585590	0.368857	0.001603	11.4147	151	1	2	FALSE	0.0496269	7.97088	0.0622478	-0.00928019	0.00151413	0.3683352326906595	0.450942	0.450942
chr8	142006202	142007751	intergenic|chr8:142006202-142007751	intergenic	TSNARE1	142403249	TRUE	ENSG00000171045	FALSE	L5	396272	0.921972	0.002793	11.4147	91	1	2	FALSE	0.132958	23.2995	0.163112	0.0608989	0.00406082	0.2100026558942107	0.2417341290680537	0.2417341290680537
chr8	142013170	142013885	intergenic|chr8:142013170-142013885	intergenic	PTP4A3	141421387	TRUE	ENSG00000184489	FALSE	L5	592140	0.368857	0.000373	2.68494	152	1	2	FALSE	0.0496269	7.97088	0.0622478	-0.0162913	0.000337463	0.3269057345465354	0.4031892099942772	0.4031892099942772
chr8	142016045	142016851	intergenic|chr8:142016045-142016851	intergenic	PTP4A3	141421387	TRUE	ENSG00000184489	FALSE	L5	595061	0.368857	0.000504	3.65015	153	1	2	FALSE	0.0496269	7.97088	0.0622478	0.0107697	0.000538487	0.3349860059448128	0.4127990932216068	0.4127990932216068
chr8	142018332	142018832	intergenic|chr8:142018332-142018832	intergenic	PTP4A3	141421387	TRUE	ENSG00000184489	FALSE	L5	597195	0.368857	0.000132	0.958446	154	1	4	FALSE	0.0496269	7.97088	0.0622478	-0.00904922	0.000124859	0.3473710414112762	0.427312	0.427312
chr8	142021890	142022390	intergenic|chr8:142021890-142022390	intergenic	PTP4A3	141421387	TRUE	ENSG00000184489	FALSE	L5	600753	0.368857	8.5e-05	0.618989	155	1	2	FALSE	0.0496269	7.97088	0.0622478	0.00830716	8.94522405731697e-05	0.3198478220953281	0.3952477437825434	0.3952477437825434
chr8	142023324	142024144	intergenic|chr8:142023324-142024144	intergenic	PTP4A3	141421387	TRUE	ENSG00000184489	FALSE	L5	602347	0.368857	0.00029	2.12417	156	1	2	FALSE	0.0496269	7.97088	0.0622478	0.0141507	0.00031635	0.3289594814563641	0.4056733974952182	0.4056733974952182
chr8	142029563	142030063	intergenic|chr8:142029563-142030063	intergenic	PTP4A3	141421387	TRUE	ENSG00000184489	FALSE	L5	608426	0.368857	4.3e-05	0.315654	157	1	1	FALSE	0.0496269	7.97088	0.0622478	0.00679886	4.48347764454074e-05	0.2939331417626742	0.3620599317838264	0.3620599317838264
chr8	142034585	142035085	intergenic|chr8:142034585-142035085	intergenic	PTP4A3	141421387	TRUE	ENSG00000184489	FALSE	L5	613448	0.368857	8e-06	0.062521	158	1	3	FALSE	0.0496269	7.97088	0.0622478	0.0145629	8.74901764665554e-06	0.3344550478545643	0.4122216285832245	0.4122216285832245
chr8	142038088	142038588	intergenic|chr8:142038088-142038588	intergenic	PTP4A3	141421387	TRUE	ENSG00000184489	FALSE	L5	616951	0.368857	0.000118	0.885816	159	1	2	FALSE	0.0496269	7.97088	0.0622478	0.00419976	0.000121085	0.3237778655089373	0.3998396972248385	0.3998396972248385
chr8	142038640	142039140	intergenic|chr8:142038640-142039140	intergenic	PTP4A3	141421387	TRUE	ENSG00000184489	FALSE	L5	617503	0.368857	6.7e-05	0.507468	160	1	3	FALSE	0.0496269	7.97088	0.0622478	0.00419976	6.8751824120597e-05	0.338147	0.4164280305912243	0.4164280305912243
chr8	142043810	142044516	intergenic|chr8:142043810-142044516	intergenic	PTP4A3	141421387	TRUE	ENSG00000184489	FALSE	L5	622776	0.368857	0.000201	1.52082	161	1	1	FALSE	0.0496269	7.97088	0.0622478	-0.0531301	0.000145007	0.3001084517954253	0.370799	0.370799
chr8	142045989	142047212	intergenic|chr8:142045989-142047212	intergenic	PTP4A3	141421387	TRUE	ENSG00000184489	FALSE	L5	625214	0.368857	0.000235	1.79032	162	1	1	FALSE	0.0496269	7.97088	0.0622478	0.0515369	0.000322569	0.3070892188692248	0.3799488792346711	0.3799488792346711
chr8	142072581	142073437	intergenic|chr8:142072581-142073437	intergenic	PTP4A3	141421387	TRUE	ENSG00000184489	FALSE	L5	651622	0.368857	0.000307	2.44099	164	1	1	FALSE	0.0496269	7.97088	0.0622478	0.0509484	0.000419878	0.3118477471970803	0.3856495236139491	0.3856495236139491
chr8	142075502	142076898	intergenic|chr8:142075502-142076898	intergenic	PTP4A3	141421387	TRUE	ENSG00000184489	FALSE	L5	654813	0.368857	0.000268	2.13755	165	1	1	FALSE	0.0496269	7.97088	0.0622478	0.015092	0.000294047	0.3080047759181466	0.3808105173565033	0.3808105173565033
chr8	142097535	142098355	intergenic|chr8:142097535-142098355	intergenic	PTP4A3	141421387	TRUE	ENSG00000184489	FALSE	L5	676558	0.368857	0.000143	1.18384	167	1	1	FALSE	0.0496269	7.97088	0.0622478	-0.0137005	0.000131452	0.3034355319981549	0.3754109184596623	0.3754109184596623
chr8	142101639	142102139	intergenic|chr8:142101639-142102139	intergenic	PTP4A3	141421387	TRUE	ENSG00000184489	FALSE	L5	680502	0.368857	4.9e-05	0.407511	168	1	2	FALSE	0.0496269	7.97088	0.0622478	0.028155	5.8256360315548e-05	0.3273973693406317	0.4039083169024378	0.4039083169024378
chr8	142104096	142104596	intergenic|chr8:142104096-142104596	intergenic	PTP4A3	141421387	TRUE	ENSG00000184489	FALSE	L5	682959	0.368857	6.3e-05	0.525003	169	1	1	FALSE	0.0496269	7.97088	0.0622478	-0.00398394	6.14762215535106e-05	0.3021526046909799	0.3736206259176362	0.3736206259176362
chr8	142109646	142110146	intergenic|chr8:142109646-142110146	intergenic	PTP4A3	141421387	TRUE	ENSG00000184489	FALSE	L5	688509	0.368857	5.3e-05	0.446693	170	1	1	FALSE	0.0496269	7.97088	0.0622478	0.03528	6.58324880458427e-05	0.302926	0.3747216079621965	0.3747216079621965
