## Supplementary table 15 for "Sex differences in the developing human cortex intersect with genetic risk of neurodevelopmental disorders" (part 16 of 17)

### Sheet: L5_encode_e2g_predictions_thres (continued)
chr	start	end	name	class	TargetGene	TargetGeneTSS	TargetGeneIsExpressed	TargetGeneEnsembl_ID	isSelfPromoter	CellType	distance	normalizedATAC_prom	ABC.Score	normalizedATAC_enh	numCandidateEnhGene	numTSSEnhGene	numNearbyEnhancers	ubiqExpressed	RNA_meanLogNorm	RNA_pseudobulkTPM	RNA_percentCellsDetected	Kendall	ARC.E2G.Score	E2G.Score	E2G.Score.qnorm	E2G.Score.qnorm.ignoreTPM
chr8	142111348	142112077	intergenic|chr8:142111348-142112077	intergenic	PTP4A3	141421387	TRUE	ENSG00000184489	FALSE	L5	690326	0.368857	0.000102	0.860078	171	1	1	FALSE	0.0496269	7.97088	0.0622478	0.0579385	0.000145627	0.3064285851229228	0.3790393723282823	0.3790393723282823
chr8	142119315	142119815	intergenic|chr8:142119315-142119815	intergenic	PTP4A3	141421387	TRUE	ENSG00000184489	FALSE	L5	698178	0.368857	9.2e-05	0.784513	172	1	2	FALSE	0.0496269	7.97088	0.0622478	0.0265293	0.000108292	0.3318623582797129	0.4090946030886218	0.4090946030886218
chr8	142119817	142120749	intergenic|chr8:142119817-142120749	intergenic	PTP4A3	141421387	TRUE	ENSG00000184489	FALSE	L5	698896	0.368857	0.000109	0.927522	173	1	2	FALSE	0.0496269	7.97088	0.0622478	0.0265293	0.000128302	0.3332566896250037	0.4108052058853174	0.4108052058853174
chr8	142120902	142121402	intergenic|chr8:142120902-142121402	intergenic	PTP4A3	141421387	TRUE	ENSG00000184489	FALSE	L5	699765	0.368857	7.2e-05	0.618989	174	1	3	FALSE	0.0496269	7.97088	0.0622478	-0.000388096	7.18284748175526e-05	0.3476139229005737	0.4276412245663216	0.4276412245663216
chr8	142125854	142126532	intergenic|chr8:142125854-142126532	intergenic	PTP4A3	141421387	TRUE	ENSG00000184489	FALSE	L5	704806	0.368857	0.000108	0.927522	175	1	3	FALSE	0.0496269	7.97088	0.0622478	0.00498235	0.000111358	0.3497935551788658	0.4300581656120756	0.4300581656120756
chr8	142126565	142127065	intergenic|chr8:142126565-142127065	intergenic	PTP4A3	141421387	TRUE	ENSG00000184489	FALSE	L5	705428	0.368857	6.1e-05	0.525003	176	1	2	FALSE	0.0496269	7.97088	0.0622478	0.0054216	6.30667423050146e-05	0.3326677092016832	0.4100316211810844	0.4100316211810844
chr8	142128374	142129224	intergenic|chr8:142128374-142129224	intergenic	PTP4A3	141421387	TRUE	ENSG00000184489	FALSE	L5	707412	0.368857	0.000144	1.24494	177	1	3	FALSE	0.0496269	7.97088	0.0622478	0.013957	0.000156897	0.3528425306410255	0.4336347500888656	0.4336347500888656
chr8	142132358	142132858	intergenic|chr8:142132358-142132858	intergenic	PTP4A3	141421387	TRUE	ENSG00000184489	FALSE	L5	711221	0.368857	6.6e-05	0.576334	178	1	2	FALSE	0.0496269	7.97088	0.0622478	0.0200932	7.46747816188109e-05	0.3343525032723652	0.4121126729910797	0.4121126729910797
chr8	142135139	142135639	intergenic|chr8:142135139-142135639	intergenic	PTP4A3	141421387	TRUE	ENSG00000184489	FALSE	L5	714002	0.368857	6e-05	0.525003	179	1	1	FALSE	0.0496269	7.97088	0.0622478	0.026113	7.04447044636723e-05	0.3085099531567098	0.3813849427710618	0.3813849427710618
chr8	142142626	142143948	intergenic|chr8:142142626-142143948	intergenic	PTP4A3	141421387	TRUE	ENSG00000184489	FALSE	L5	721900	0.368857	0.000754	6.65106	180	1	1	FALSE	0.0496269	7.97088	0.0622478	0.00178562	0.00076232	0.3341170508152207	0.4118729706883637	0.4118729706883637
chr8	142145709	142146209	intergenic|chr8:142145709-142146209	intergenic	PTP4A3	141421387	TRUE	ENSG00000184489	FALSE	L5	724572	0.368857	0.000112	0.987565	181	1	1	FALSE	0.0496269	7.97088	0.0622478	0.0342278	0.000138221	0.3121647818440912	0.386034	0.386034
chr8	142153023	142153523	intergenic|chr8:142153023-142153523	intergenic	PTP4A3	141421387	TRUE	ENSG00000184489	FALSE	L5	731886	0.368857	4.3e-05	0.382735	182	1	1	FALSE	0.0496269	7.97088	0.0622478	-0.00118855	4.26870513864529e-05	0.3092477309521613	0.3822817141093588	0.3822817141093588
chr8	142155676	142156290	intergenic|chr8:142155676-142156290	intergenic	PTP4A3	141421387	TRUE	ENSG00000184489	FALSE	L5	734596	0.368857	7.8e-05	0.698214	183	1	2	FALSE	0.0496269	7.97088	0.0622478	-0.000851791	7.7592746032884e-05	0.3375208899182933	0.4156763020308519	0.4156763020308519
chr8	142159802	142160302	intergenic|chr8:142159802-142160302	intergenic	PTP4A3	141421387	TRUE	ENSG00000184489	FALSE	L5	738665	0.368857	6.1e-05	0.551496	184	1	2	FALSE	0.0496269	7.97088	0.0622478	0.00747015	6.38657625544849e-05	0.3375974414016997	0.4157341273047256	0.4157341273047256
chr8	142161072	142161572	intergenic|chr8:142161072-142161572	intergenic	PTP4A3	141421387	TRUE	ENSG00000184489	FALSE	L5	739935	0.368857	4.7e-05	0.427578	185	1	2	FALSE	0.0496269	7.97088	0.0622478	-0.0179384	4.20939018787681e-05	0.3373608823186566	0.4154565659901236	0.4154565659901236
chr8	142165897	142166615	intergenic|chr8:142165897-142166615	intergenic	PTP4A3	141421387	TRUE	ENSG00000184489	FALSE	L5	744869	0.368857	8.3e-05	0.7584	186	1	1	FALSE	0.0496269	7.97088	0.0622478	0.0242595	9.6344743583192e-05	0.3135261710728431	0.3879655247447338	0.3879655247447338
chr8	142171408	142172277	intergenic|chr8:142171408-142172277	intergenic	PTP4A3	141421387	TRUE	ENSG00000184489	FALSE	L5	750456	0.368857	0.000425	3.89862	187	1	1	FALSE	0.0496269	7.97088	0.0622478	0.0013859	0.000428635	0.3262649767160309	0.4024374164084583	0.4024374164084583
chr8	142175907	142176407	intergenic|chr8:142175907-142176407	intergenic	PTP4A3	141421387	TRUE	ENSG00000184489	FALSE	L5	754770	0.368857	0.000264	2.44099	188	1	2	FALSE	0.0496269	7.97088	0.0622478	0.0128005	0.000285607	0.3484737616080099	0.4285323189922817	0.4285323189922817
chr8	142180040	142181682	intergenic|chr8:142180040-142181682	intergenic	PTP4A3	141421387	TRUE	ENSG00000184489	FALSE	L5	759474	0.368857	0.000799	7.42676	189	1	1	FALSE	0.0496269	7.97088	0.0622478	0.0500879	0.00108701	0.3511078372499527	0.4316450460966601	0.4316450460966601
chr8	142189582	142190082	intergenic|chr8:142189582-142190082	intergenic	PTP4A3	141421387	TRUE	ENSG00000184489	FALSE	L5	768445	0.368857	8.2e-05	0.768983	190	1	3	FALSE	0.0496269	7.97088	0.0622478	0.0263357	9.64062932848256e-05	0.3585131576076815	0.4400779140549751	0.4400779140549751
chr8	142191960	142192460	intergenic|chr8:142191960-142192460	intergenic	PTP4A3	141421387	TRUE	ENSG00000184489	FALSE	L5	770823	0.368857	0.00014	1.31659	191	1	4	FALSE	0.0496269	7.97088	0.0622478	0.057015	0.000198749	0.3748289233288372	0.4577518932265351	0.4577518932265351
chr8	142192488	142193280	intergenic|chr8:142192488-142193280	intergenic	PTP4A3	141421387	TRUE	ENSG00000184489	FALSE	L5	771497	0.368857	0.000608	5.74025	192	1	4	FALSE	0.0496269	7.97088	0.0622478	0.057015	0.000863138	0.4013085380604937	0.4849822843647662	0.4849822843647662
chr8	142192488	142193280	intergenic|chr8:142192488-142193280	intergenic	TSNARE1	142403249	TRUE	ENSG00000171045	FALSE	L5	210365	0.921972	0.002687	5.74025	50	1	4	FALSE	0.132958	23.2995	0.163112	0.0424323	0.00348756	0.1719395826341694	0.1880590397546189	0.1880590397546189
chr8	142193347	142193847	intergenic|chr8:142193347-142193847	intergenic	PTP4A3	141421387	TRUE	ENSG00000184489	FALSE	L5	772210	0.368857	0.000157	1.48385	193	1	5	FALSE	0.0496269	7.97088	0.0622478	0.057015	0.000222883	0.3862001662912118	0.4694778935152708	0.4694778935152708
chr8	142195125	142195625	intergenic|chr8:142195125-142195625	intergenic	PTP4A3	141421387	TRUE	ENSG00000184489	FALSE	L5	773988	0.368857	0.000125	1.18384	194	1	4	FALSE	0.0496269	7.97088	0.0622478	-0.0352998	0.000100622	0.3727263939111122	0.4553306552266015	0.4553306552266015
chr8	142198017	142198517	intergenic|chr8:142198017-142198517	intergenic	PTP4A3	141421387	TRUE	ENSG00000184489	FALSE	L5	776880	0.368857	0.000184	1.75401	195	1	4	FALSE	0.0496269	7.97088	0.0622478	0.0444345	0.000241778	0.3789434971371686	0.4616233519035025	0.4616233519035025
chr8	142202447	142203272	intergenic|chr8:142202447-142203272	intergenic	PTP4A3	141421387	TRUE	ENSG00000184489	FALSE	L5	781472	0.368857	0.000117	1.11823	196	1	2	FALSE	0.0496269	7.97088	0.0622478	-0.0096302	0.000110276	0.3464173027228641	0.4261519982654049	0.4261519982654049
chr8	142204450	142205222	intergenic|chr8:142204450-142205222	intergenic	PTP4A3	141421387	TRUE	ENSG00000184489	FALSE	L5	783449	0.368857	0.000102	0.974057	197	1	1	FALSE	0.0496269	7.97088	0.0622478	-0.00688173	9.77760375359541e-05	0.319728	0.3951210019677876	0.3951210019677876
chr8	142212201	142212916	genic|chr8:142212201-142212916	genic	PTP4A3	141421387	TRUE	ENSG00000184489	FALSE	L5	791172	0.368857	0.000153	1.48385	198	1	2	FALSE	0.0496269	7.97088	0.0622478	-0.00818195	0.000145497	0.3489178593240028	0.4291548644131518	0.4291548644131518
chr8	142215315	142215971	genic|chr8:142215315-142215971	genic	PTP4A3	141421387	TRUE	ENSG00000184489	FALSE	L5	794256	0.368857	0.000133	1.29395	199	1	3	FALSE	0.0496269	7.97088	0.0622478	0.0137695	0.000144745	0.3657055295795663	0.4477851594060322	0.4477851594060322
chr8	142216029	142216890	genic|chr8:142216029-142216890	genic	PTP4A3	141421387	TRUE	ENSG00000184489	FALSE	L5	795072	0.368857	0.000351	3.41581	200	1	3	FALSE	0.0496269	7.97088	0.0622478	0.0137695	0.000381996	0.3755934326172058	0.4584580876431763	0.4584580876431763
chr8	142220393	142220893	genic|chr8:142220393-142220893	genic	PTP4A3	141421387	TRUE	ENSG00000184489	FALSE	L5	799256	0.368857	7.9e-05	0.768983	201	1	4	FALSE	0.0496269	7.97088	0.0622478	0.0256046	9.24628659713169e-05	0.3765072382983477	0.4593534412785737	0.4593534412785737
chr8	142224142	142225432	genic|chr8:142224142-142225432	genic	PTP4A3	141421387	TRUE	ENSG00000184489	FALSE	L5	803400	0.368857	0.000168	1.65246	202	1	2	FALSE	0.0496269	7.97088	0.0622478	0.00177764	0.000169845	0.3521122027246423	0.4327802759817827	0.4327802759817827
chr8	142225437	142226388	genic|chr8:142225437-142226388	genic	PTP4A3	141421387	TRUE	ENSG00000184489	FALSE	L5	804526	0.368857	8.4e-05	0.827768	203	1	1	FALSE	0.0496269	7.97088	0.0622478	0.00928995	8.89354097117081e-05	0.3226343380510378	0.3985137828550937	0.3985137828550937
chr8	142232139	142232639	genic|chr8:142232139-142232639	genic	PTP4A3	141421387	TRUE	ENSG00000184489	FALSE	L5	811002	0.368857	6.7e-05	0.66137	204	1	3	FALSE	0.0496269	7.97088	0.0622478	0.0252716	7.8257559287939e-05	0.3659195324474262	0.4481372032393713	0.4481372032393713
chr8	142234826	142235807	genic|chr8:142234826-142235807	genic	PTP4A3	141421387	TRUE	ENSG00000184489	FALSE	L5	813930	0.368857	0.000116	1.15787	205	1	3	FALSE	0.0496269	7.97088	0.0622478	-0.0271903	9.81489179347489e-05	0.3672716340920802	0.4496711085131566	0.4496711085131566
chr8	142235828	142236328	genic|chr8:142235828-142236328	genic	PTP4A3	141421387	TRUE	ENSG00000184489	FALSE	L5	814691	0.368857	6.2e-05	0.618989	206	1	3	FALSE	0.0496269	7.97088	0.0622478	-0.0271903	5.24589044134003e-05	0.3660125152665914	0.448276	0.448276
chr8	142236945	142237853	genic|chr8:142236945-142237853	genic	PTP4A3	141421387	TRUE	ENSG00000184489	FALSE	L5	816012	0.368857	0.000103	1.02699	207	1	3	FALSE	0.0496269	7.97088	0.0622478	0.0219038	0.000117842	0.3691713210208729	0.4517240194558637	0.4517240194558637
chr8	142245082	142245582	genic|chr8:142245082-142245582	genic	PTP4A3	141421387	TRUE	ENSG00000184489	FALSE	L5	823945	0.368857	0.000185	1.86842	208	1	1	FALSE	0.0496269	7.97088	0.0622478	-0.0337077	0.000150385	0.327575	0.4040935414090939	0.4040935414090939
chr8	142249332	142250424	genic|chr8:142249332-142250424	genic	PTP4A3	141421387	TRUE	ENSG00000184489	FALSE	L5	828491	0.368857	0.000583	5.92694	209	1	3	FALSE	0.0496269	7.97088	0.0622478	0.0060271	0.000605	0.3894010824173792	0.47263	0.47263
chr8	142253007	142253507	genic|chr8:142253007-142253507	genic	PTP4A3	141421387	TRUE	ENSG00000184489	FALSE	L5	831870	0.368857	8.7e-05	0.885816	210	1	2	FALSE	0.0496269	7.97088	0.0622478	-0.0107746	8.14256635589389e-05	0.3530563016402108	0.4338300584562012	0.4338300584562012
chr8	142253950	142254450	genic|chr8:142253950-142254450	genic	PTP4A3	141421387	TRUE	ENSG00000184489	FALSE	L5	832813	0.368857	0.000266	2.71474	211	1	3	FALSE	0.0496269	7.97088	0.0622478	-0.00222985	0.00026238	0.3771135961662584	0.4599083083202245	0.4599083083202245
chr8	142259174	142259997	genic|chr8:142259174-142259997	genic	PTP4A3	141421387	TRUE	ENSG00000184489	FALSE	L5	838198	0.368857	0.000127	1.30516	212	1	2	FALSE	0.0496269	7.97088	0.0622478	-0.0157943	0.000115252	0.3554517745682122	0.4366498230095761	0.4366498230095761
chr8	142260776	142262291	genic|chr8:142260776-142262291	genic	PTP4A3	141421387	TRUE	ENSG00000184489	FALSE	L5	840146	0.368857	0.000381	3.9314	213	1	2	FALSE	0.0496269	7.97088	0.0622478	0.0128966	0.000412427	0.3675267594014253	0.4499728603702839	0.4499728603702839
chr8	142262543	142263043	genic|chr8:142262543-142263043	genic	PTP4A3	141421387	TRUE	ENSG00000184489	FALSE	L5	841406	0.368857	6.9e-05	0.715	214	1	3	FALSE	0.0496269	7.97088	0.0622478	0.0218451	7.89141428102037e-05	0.3714553853040746	0.4540317619245437	0.4540317619245437
chr8	142267243	142267743	genic|chr8:142267243-142267743	genic	PTP4A3	141421387	TRUE	ENSG00000184489	FALSE	L5	846106	0.368857	6e-05	0.618989	215	1	5	FALSE	0.0496269	7.97088	0.0622478	0.00153196	6.05675683600993e-05	0.3923250715021602	0.4756106250857252	0.4756106250857252
chr8	142268219	142268719	genic|chr8:142268219-142268719	genic	PTP4A3	141421387	TRUE	ENSG00000184489	FALSE	L5	847082	0.368857	5.5e-05	0.576334	216	1	4	FALSE	0.0496269	7.97088	0.0622478	0.00889614	5.80907566132978e-05	0.3835071439690189	0.4664545141662958	0.4664545141662958
chr8	142268968	142269468	genic|chr8:142268968-142269468	genic	PTP4A3	141421387	TRUE	ENSG00000184489	FALSE	L5	847831	0.368857	5.7e-05	0.593709	217	1	4	FALSE	0.0496269	7.97088	0.0622478	0.0289951	6.81183972360647e-05	0.3844545100795443	0.4677011208172918	0.4677011208172918
chr8	142270209	142270709	genic|chr8:142270209-142270709	genic	PTP4A3	141421387	TRUE	ENSG00000184489	FALSE	L5	849072	0.368857	7.5e-05	0.784513	218	1	5	FALSE	0.0496269	7.97088	0.0622478	-0.01876	6.68328033266767e-05	0.3942170295372645	0.4777169604615699	0.4777169604615699
chr8	142270789	142271289	genic|chr8:142270789-142271289	genic	PTP4A3	141421387	TRUE	ENSG00000184489	FALSE	L5	849652	0.368857	6.3e-05	0.66137	219	1	5	FALSE	0.0496269	7.97088	0.0622478	0.000326818	6.31266649244856e-05	0.3946059049747729	0.4780465231394192	0.4780465231394192
chr8	142274381	142276255	genic|chr8:142274381-142276255	genic	PTP4A3	141421387	TRUE	ENSG00000184489	FALSE	L5	853931	0.368857	0.000383	4.01808	220	1	2	FALSE	0.0496269	7.97088	0.0622478	0.00777172	0.000401737	0.370839	0.4533633993516536	0.4533633993516536
chr8	142282024	142282524	genic|chr8:142282024-142282524	genic	PTP4A3	141421387	TRUE	ENSG00000184489	FALSE	L5	860887	0.368857	5.7e-05	0.603047	221	1	0	FALSE	0.0496269	7.97088	0.0622478	-0.0147953	5.20457450810293e-05	0.1802574045381091	0.1993423274689583	0.1993423274689583
chr8	142289001	142291865	genic|chr8:142289001-142291865	genic	PTP4A3	141421387	TRUE	ENSG00000184489	FALSE	L5	869046	0.368857	0.000509	5.43636	222	1	0	FALSE	0.0496269	7.97088	0.0622478	0.0405929	0.000653225	0.1959049829773322	0.2212695618466508	0.2212695618466508
chr8	142297021	142298657	genic|chr8:142297021-142298657	genic	PTP4A3	141421387	TRUE	ENSG00000184489	FALSE	L5	876452	0.368857	0.000341	3.66624	223	1	0	FALSE	0.0496269	7.97088	0.0622478	-0.0214942	0.000298803	0.1872043232680697	0.2091159061733742	0.2091159061733742
chr8	142303269	142306195	genic|chr8:142303269-142306195	genic	PTP4A3	141421387	TRUE	ENSG00000184489	FALSE	L5	883345	0.368857	0.000497	5.39374	224	1	0	FALSE	0.0496269	7.97088	0.0622478	-0.00415532	0.000484469	0.1922868299453112	0.2162461662468142	0.2162461662468142
chr8	142315570	142316070	genic|chr8:142315570-142316070	genic	PTP4A3	141421387	TRUE	ENSG00000184489	FALSE	L5	894433	0.368857	3.9e-05	0.427578	225	1	1	FALSE	0.0496269	7.97088	0.0622478	0.0243862	4.53057127281541e-05	0.332194	0.4095413210164204	0.4095413210164204
chr8	142317297	142318853	genic|chr8:142317297-142318853	genic	PTP4A3	141421387	TRUE	ENSG00000184489	FALSE	L5	896688	0.368857	0.000189	2.08363	226	1	1	FALSE	0.0496269	7.97088	0.0622478	0.0527091	0.000261304	0.3408845656833443	0.4195274652709147	0.4195274652709147
chr8	142324834	142325802	genic|chr8:142324834-142325802	genic	PTP4A3	141421387	TRUE	ENSG00000184489	FALSE	L5	903931	0.368857	6.9e-05	0.768983	227	1	0	FALSE	0.0496269	7.97088	0.0622478	0.0383394	8.73331749270142e-05	0.1831269240718161	0.2034564431426394	0.2034564431426394
chr8	142330929	142331620	genic|chr8:142330929-142331620	genic	PTP4A3	141421387	TRUE	ENSG00000184489	FALSE	L5	909888	0.368857	5.8e-05	0.645298	228	1	1	FALSE	0.0496269	7.97088	0.0622478	-0.00316246	5.68836173149109e-05	0.3340915070092583	0.4118293884514983	0.4118293884514983
chr8	142332067	142332567	genic|chr8:142332067-142332567	genic	PTP4A3	141421387	TRUE	ENSG00000184489	FALSE	L5	910930	0.368857	1.1e-05	0.125563	229	1	1	FALSE	0.0496269	7.97088	0.0622478	-0.0132922	1.01371312165507e-05	0.3327848867973026	0.4101841590100821	0.4101841590100821
chr8	142339069	142340122	genic|chr8:142339069-142340122	genic	PTP4A3	141421387	TRUE	ENSG00000184489	FALSE	L5	918208	0.368857	0.000117	1.31659	230	1	3	FALSE	0.0496269	7.97088	0.0622478	0.0101731	0.000124549	0.3816587868094447	0.4648067007770327	0.4648067007770327
chr8	142341347	142341847	genic|chr8:142341347-142341847	genic	PTP4A3	141421387	TRUE	ENSG00000184489	FALSE	L5	920210	0.368857	4.1e-05	0.462597	231	1	3	FALSE	0.0496269	7.97088	0.0622478	0.047432	5.48760397113053e-05	0.3793544375938764	0.4620647234139141	0.4620647234139141
chr8	142342559	142343393	genic|chr8:142342559-142343393	genic	PTP4A3	141421387	TRUE	ENSG00000184489	FALSE	L5	921589	0.368857	7.3e-05	0.827768	232	1	3	FALSE	0.0496269	7.97088	0.0622478	-0.0013173	7.24113919206972e-05	0.3805665402292621	0.4633383954867948	0.4633383954867948
chr8	142344421	142344921	genic|chr8:142344421-142344921	genic	PTP4A3	141421387	TRUE	ENSG00000184489	FALSE	L5	923284	0.368857	1.8e-05	0.202121	233	1	3	FALSE	0.0496269	7.97088	0.0622478	0.034485	2.22492382363694e-05	0.3790373413720653	0.4617620686639188	0.4617620686639188
chr8	142356400	142357153	genic|chr8:142356400-142357153	genic	PTP4A3	141421387	TRUE	ENSG00000184489	FALSE	L5	935390	0.368857	8.3e-05	0.958446	234	1	2	FALSE	0.0496269	7.97088	0.0622478	-0.0214455	7.27509478122766e-05	0.3650317692534405	0.4470810717393827	0.4470810717393827
chr8	142359956	142360949	genic|chr8:142359956-142360949	genic	PTP4A3	141421387	TRUE	ENSG00000184489	FALSE	L5	939066	0.368857	0.000148	1.7044	235	1	2	FALSE	0.0496269	7.97088	0.0622478	0.0362767	0.000184964	0.3699679175917176	0.4525310987891701	0.4525310987891701
chr8	142361452	142362217	genic|chr8:142361452-142362217	genic	PTP4A3	141421387	TRUE	ENSG00000184489	FALSE	L5	940448	0.368857	6.8e-05	0.784513	236	1	2	FALSE	0.0496269	7.97088	0.0622478	-6.12783e-05	6.79743959888505e-05	0.3658180823523171	0.4479989003048462	0.4479989003048462
chr8	142377487	142378591	genic|chr8:142377487-142378591	genic	PTP4A3	141421387	TRUE	ENSG00000184489	FALSE	L5	956652	0.368857	0.000123	1.44776	237	1	1	FALSE	0.0496269	7.97088	0.0622478	0.0170773	0.000136611	0.3414240504749996	0.420036	0.420036
chr8	142381638	142383358	genic|chr8:142381638-142383358	genic	PTP4A3	141421387	TRUE	ENSG00000184489	FALSE	L5	961111	0.368857	0.000244	2.88304	238	1	1	FALSE	0.0496269	7.97088	0.0622478	0.0209539	0.000277535	0.3472758328644585	0.4271651604209463	0.4271651604209463
chr8	142391544	142392044	genic|chr8:142391544-142392044	genic	PTP4A3	141421387	TRUE	ENSG00000184489	FALSE	L5	970407	0.368857	2.6e-05	0.315654	239	1	1	FALSE	0.0496269	7.97088	0.0622478	-0.0293837	2.17043303323201e-05	0.3379416609459099	0.4161851644409491	0.4161851644409491
chr8	142395599	142396099	genic|chr8:142395599-142396099	genic	PTP4A3	141421387	TRUE	ENSG00000184489	FALSE	L5	974462	0.368857	4.7e-05	0.565352	240	1	1	FALSE	0.0496269	7.97088	0.0622478	-0.0151323	4.28261218586172e-05	0.3392181805972286	0.4175845360687265	0.4175845360687265
chr8	142402716	142403499	promoter|chr8:142402716-142403499	promoter	TSNARE1	142403249	TRUE	ENSG00000171045	TRUE	L5	141.5	0.921972	1	17.5695	1	1	1	FALSE	0.132958	23.2995	0.163112	0.0400896	1.27939	0.9841567358001628	0.9902756092840868	0.9902756092840868
chr8	142403585	142404085	promoter|chr8:142403585-142404085	promoter	TSNARE1	142403249	TRUE	ENSG00000171045	TRUE	L5	586	0.921972	1	2.09074	1	1	1	FALSE	0.132958	23.2995	0.163112	0.0400896	1.27939	0.9841567358001628	0.9902756092840868	0.9902756092840868
chr8	142434283	142434783	intergenic|chr8:142434283-142434783	intergenic	PTP4A3	141421387	TRUE	ENSG00000184489	FALSE	L5	1013146	0.368857	4.1e-05	0.507468	245	2	1	FALSE	0.0496269	7.97088	0.0622478	-0.0151121	3.73635961541404e-05	0.1652674089161891	0.1788048981702406	0.1788048981702406
chr8	142437770	142438532	intergenic|chr8:142437770-142438532	intergenic	PTP4A3	141421387	TRUE	ENSG00000184489	FALSE	L5	1016764	0.368857	6.6e-05	0.827768	246	2	2	FALSE	0.0496269	7.97088	0.0622478	0.0430195	8.59736648230195e-05	0.1841297659583904	0.2048629446483609	0.2048629446483609
chr8	142440739	142441239	intergenic|chr8:142440739-142441239	intergenic	PTP4A3	141421387	TRUE	ENSG00000184489	FALSE	L5	1019602	0.368857	2.8e-05	0.348736	247	2	1	FALSE	0.0496269	7.97088	0.0622478	0.0175052	3.11803071418864e-05	0.165676	0.1793212603313353	0.1793212603313353
chr8	142447407	142447907	intergenic|chr8:142447407-142447907	intergenic	ADGRB1	142464015	TRUE	ENSG00000181790	FALSE	L5	16358	0.378209	0.034956	6.33187	5	1	3	FALSE	0.100597	16.4186	0.129107	-0.00427365	0.0340498	0.5347478024356376	0.6049228767450021	0.6049228767450021
chr8	142447407	142447907	intergenic|chr8:142447407-142447907	intergenic	PTP4A3	141421387	TRUE	ENSG00000184489	FALSE	L5	1026270	0.368857	0.0005	6.33187	248	2	3	FALSE	0.0496269	7.97088	0.0622478	0.0268562	0.000589727	0.2092067147444602	0.2404756756306474	0.2404756756306474
chr8	142447407	142447907	intergenic|chr8:142447407-142447907	intergenic	TSNARE1	142403249	TRUE	ENSG00000171045	FALSE	L5	44408	0.921972	0.014578	6.33187	7	1	3	FALSE	0.132958	23.2995	0.163112	0.0151876	0.0160042	0.1883503301959403	0.2106336095353523	0.2106336095353523
chr8	142449285	142449785	intergenic|chr8:142449285-142449785	intergenic	ADGRB1	142464015	TRUE	ENSG00000181790	FALSE	L5	14480	0.378209	0.060551	9.68031	4	1	3	FALSE	0.100597	16.4186	0.129107	0.00780848	0.0635276	0.7137385711768865	0.7460464399887067	0.7460464399887067
chr8	142449285	142449785	intergenic|chr8:142449285-142449785	intergenic	PTP4A3	141421387	TRUE	ENSG00000184489	FALSE	L5	1028148	0.368857	0.000764	9.68031	249	2	3	FALSE	0.0496269	7.97088	0.0622478	0.0283066	0.00090917	0.2181612505716264	0.2535724894184529	0.2535724894184529
chr8	142449285	142449785	intergenic|chr8:142449285-142449785	intergenic	TSNARE1	142403249	TRUE	ENSG00000171045	FALSE	L5	46286	0.921972	0.021361	9.68031	8	1	3	FALSE	0.132958	23.2995	0.163112	0.0465181	0.0284303	0.3272895732581263	0.4037013012773677	0.4037013012773677
chr8	142450138	142450638	intergenic|chr8:142450138-142450638	intergenic	ADGRB1	142464015	TRUE	ENSG00000181790	FALSE	L5	13627	0.378209	0.025354	3.80903	3	1	3	FALSE	0.100597	16.4186	0.129107	0.00780848	0.0266004	0.3934903668575684	0.4768142453004936	0.4768142453004936
chr8	142450138	142450638	intergenic|chr8:142450138-142450638	intergenic	PTP4A3	141421387	TRUE	ENSG00000184489	FALSE	L5	1029001	0.368857	0.0003	3.80903	250	2	3	FALSE	0.0496269	7.97088	0.0622478	0.0283066	0.000357004	0.2035739705831082	0.2323373554208618	0.2323373554208618
chr8	142451816	142453425	intergenic|chr8:142451816-142453425	intergenic	ADGRB1	142464015	TRUE	ENSG00000181790	FALSE	L5	11394.5	0.378209	0.155774	19.4837	2	1	3	FALSE	0.100597	16.4186	0.129107	0.0364647	0.194904	0.9122464305326032	0.918676	0.918676
chr8	142451816	142453425	intergenic|chr8:142451816-142453425	intergenic	PTP4A3	141421387	TRUE	ENSG00000184489	FALSE	L5	1.03123e+06	0.368857	0.001532	19.4837	251	2	3	FALSE	0.0496269	7.97088	0.0622478	0.0411549	0.00197289	0.2475308226143701	0.2980654035933556	0.2980654035933556
chr8	142451816	142453425	intergenic|chr8:142451816-142453425	intergenic	TSNARE1	142403249	TRUE	ENSG00000171045	FALSE	L5	49371.5	0.921972	0.040243	19.4837	10	1	3	FALSE	0.132958	23.2995	0.163112	0.0687013	0.0613844	0.612746	0.6684370446170376	0.6684370446170376
chr8	142461328	142461828	intergenic|chr8:142461328-142461828	intergenic	ADGRB1	142464015	TRUE	ENSG00000181790	FALSE	L5	2437	0.378209	0.015384	0.827768	1	1	2	FALSE	0.100597	16.4186	0.129107	0.0472754	0.0205707	0.2051561631576425	0.2347510934058339	0.2347510934058339
chr8	142461328	142461828	intergenic|chr8:142461328-142461828	intergenic	PTP4A3	141421387	TRUE	ENSG00000184489	FALSE	L5	1040191	0.368857	6.5e-05	0.827768	252	2	2	FALSE	0.0496269	7.97088	0.0622478	-0.0193038	5.77284972871917e-05	0.1851954716995623	0.2062788019231013	0.2062788019231013
chr8	142463349	142464901	promoter|chr8:142463349-142464901	promoter	ADGRB1	142464015	TRUE	ENSG00000181790	TRUE	L5	110	0.378209	1	1.89108	1	1	3	FALSE	0.100597	16.4186	0.129107	0.0153805	1.09914	0.9927291205532656	0.9969112083064532	0.9969112083064532
chr8	142464954	142465770	genic|chr8:142464954-142465770	genic	ADGRB1	142464015	TRUE	ENSG00000181790	FALSE	L5	1347	0.378209	0.029024	1.56168	2	1	3	FALSE	0.100597	16.4186	0.129107	0.0079951	0.0304857	0.3874059148625275	0.4706671849179523	0.4706671849179523
chr8	142466736	142467423	genic|chr8:142466736-142467423	genic	ADGRB1	142464015	TRUE	ENSG00000181790	FALSE	L5	3064.5	0.378209	0.022002	1.18384	3	1	3	FALSE	0.100597	16.4186	0.129107	-0.0252898	0.0188349	0.3006135173029879	0.3716487739974387	0.3716487739974387
chr8	142471839	142472559	genic|chr8:142471839-142472559	genic	ADGRB1	142464015	TRUE	ENSG00000181790	FALSE	L5	8184	0.378209	0.072446	6.4565	4	1	4	FALSE	0.100597	16.4186	0.129107	0.026666	0.0853469	0.8041611040682247	0.8135260917227835	0.8135260917227835
chr8	142472918	142473418	genic|chr8:142472918-142473418	genic	ADGRB1	142464015	TRUE	ENSG00000181790	FALSE	L5	9153	0.378209	0.02207	2.20577	5	1	3	FALSE	0.100597	16.4186	0.129107	0.0146321	0.0241466	0.4254498735834615	0.5074161638983248	0.5074161638983248
chr8	142473622	142474122	genic|chr8:142473622-142474122	genic	ADGRB1	142464015	TRUE	ENSG00000181790	FALSE	L5	9857	0.378209	0.015203	1.63923	6	1	3	FALSE	0.100597	16.4186	0.129107	-0.0188256	0.013542	0.2989199135463353	0.3692038102457641	0.3692038102457641
chr8	142474490	142475973	genic|chr8:142474490-142475973	genic	ADGRB1	142464015	TRUE	ENSG00000181790	FALSE	L5	11216.5	0.378209	0.070526	8.68004	7	1	3	FALSE	0.100597	16.4186	0.129107	-0.0193445	0.0626207	0.7628697977810309	0.7829234786728749	0.7829234786728749
chr8	142488646	142489146	genic|chr8:142488646-142489146	genic	ADGRB1	142464015	TRUE	ENSG00000181790	FALSE	L5	24881	0.378209	0.002625	0.730645	10	1	3	FALSE	0.100597	16.4186	0.129107	0.036517	0.00328545	0.1696909789590145	0.1849249891602047	0.1849249891602047
chr8	142491851	142492558	genic|chr8:142491851-142492558	genic	ADGRB1	142464015	TRUE	ENSG00000181790	FALSE	L5	28189.5	0.378209	0.003334	1.05461	12	1	3	FALSE	0.100597	16.4186	0.129107	-0.00868328	0.00316074	0.1803474228818558	0.1995027339586629	0.1995027339586629
chr8	142496927	142497630	genic|chr8:142496927-142497630	genic	ADGRB1	142464015	TRUE	ENSG00000181790	FALSE	L5	33263.5	0.378209	0.003864	1.44776	13	1	2	FALSE	0.100597	16.4186	0.129107	-0.0115257	0.00359977	0.1841423251924625	0.2048682474845982	0.2048682474845982
chr8	142498871	142500073	genic|chr8:142498871-142500073	genic	ADGRB1	142464015	TRUE	ENSG00000181790	FALSE	L5	35457	0.378209	0.004806	1.9225	14	1	2	FALSE	0.100597	16.4186	0.129107	0.00968053	0.0051006	0.2190569878633427	0.254871	0.254871
chr8	142509700	142511490	genic|chr8:142509700-142511490	genic	ADGRB1	142464015	TRUE	ENSG00000181790	FALSE	L5	46580	0.378209	0.031967	16.9113	16	1	0	FALSE	0.100597	16.4186	0.129107	-0.0234744	0.0276724	0.3644652801537726	0.4465530059893884	0.4465530059893884
chr8	142517064	142518023	genic|chr8:142517064-142518023	genic	ADGRB1	142464015	TRUE	ENSG00000181790	FALSE	L5	53528.5	0.378209	0.002645	1.61336	17	1	1	FALSE	0.100597	16.4186	0.129107	0.00284544	0.00269166	0.1685685866440978	0.1832327161451223	0.1832327161451223
chr8	142529765	142531629	genic|chr8:142529765-142531629	genic	ADGRB1	142464015	TRUE	ENSG00000181790	FALSE	L5	66682	0.378209	0.005424	4.1435	20	1	2	FALSE	0.100597	16.4186	0.129107	0.0123364	0.00585122	0.2667670105518763	0.3253488203252724	0.3253488203252724
chr8	142533153	142534466	genic|chr8:142533153-142534466	genic	ADGRB1	142464015	TRUE	ENSG00000181790	FALSE	L5	69794.5	0.378209	0.004758	3.80903	21	1	2	FALSE	0.100597	16.4186	0.129107	0.00590135	0.00493373	0.2516366621156135	0.3037609894142405	0.3037609894142405
chr8	142537424	142537924	genic|chr8:142537424-142537924	genic	ADGRB1	142464015	TRUE	ENSG00000181790	FALSE	L5	73659	0.378209	0.00165	1.3959	22	1	4	FALSE	0.100597	16.4186	0.129107	0.00685491	0.001721	0.2035732659988614	0.2323338470807658	0.2323338470807658
chr8	142539214	142539714	genic|chr8:142539214-142539714	genic	ADGRB1	142464015	TRUE	ENSG00000181790	FALSE	L5	75449	0.378209	0.001406	1.21936	23	1	5	FALSE	0.100597	16.4186	0.129107	0.0313553	0.0017048	0.2132395696767124	0.2465582491810121	0.2465582491810121
chr8	142540212	142540975	genic|chr8:142540212-142540975	genic	ADGRB1	142464015	TRUE	ENSG00000181790	FALSE	L5	76578.5	0.378209	0.00229	2.01585	24	1	4	FALSE	0.100597	16.4186	0.129107	0.00247924	0.00232516	0.2254274087535221	0.2646248047240493	0.2646248047240493
chr8	142541358	142541858	genic|chr8:142541358-142541858	genic	ADGRB1	142464015	TRUE	ENSG00000181790	FALSE	L5	77593	0.378209	0.001735	1.54829	25	1	4	FALSE	0.100597	16.4186	0.129107	-0.0103623	0.00162795	0.2117079804101858	0.2443934993799748	0.2443934993799748
chr8	142543992	142546245	genic|chr8:142543992-142546245	genic	ADGRB1	142464015	TRUE	ENSG00000181790	FALSE	L5	81103.5	0.378209	0.013801	12.8842	26	1	2	FALSE	0.100597	16.4186	0.129107	0.0430987	0.0179864	0.524999	0.5964113087283082	0.5964113087283082
chr8	142550382	142550882	intergenic|chr8:142550382-142550882	intergenic	ADGRB1	142464015	TRUE	ENSG00000181790	FALSE	L5	86617	0.378209	0.000662	0.66137	27	1	2	FALSE	0.100597	16.4186	0.129107	0.0275184	0.000783982	0.1783299973373445	0.1966636056883688	0.1966636056883688
chr8	142551080	142551794	intergenic|chr8:142551080-142551794	intergenic	ADGRB1	142464015	TRUE	ENSG00000181790	FALSE	L5	87422	0.378209	0.000951	0.958446	28	1	2	FALSE	0.100597	16.4186	0.129107	-0.00375156	0.000929324	0.1844315876691395	0.2052898229652764	0.2052898229652764
chr8	142556177	142556894	intergenic|chr8:142556177-142556894	intergenic	ADGRB1	142464015	TRUE	ENSG00000181790	FALSE	L5	92520.5	0.378209	0.000604	0.645298	29	1	2	FALSE	0.100597	16.4186	0.129107	0.0239552	0.000699801	0.1815476443067972	0.2011637172875098	0.2011637172875098
chr8	142557269	142557769	intergenic|chr8:142557269-142557769	intergenic	ADGRB1	142464015	TRUE	ENSG00000181790	FALSE	L5	93504	0.378209	0.000832	0.898207	30	1	1	FALSE	0.100597	16.4186	0.129107	0.0239552	0.000963965	0.1725583861565394	0.1888597612376269	0.1888597612376269
chr8	142565116	142565616	intergenic|chr8:142565116-142565616	intergenic	ADGRB1	142464015	TRUE	ENSG00000181790	FALSE	L5	101351	0.378209	0.000491	0.576334	31	1	2	FALSE	0.100597	16.4186	0.129107	0.0140461	0.000535268	0.1824743959326308	0.2024542836914187	0.2024542836914187
chr8	142566900	142567781	intergenic|chr8:142566900-142567781	intergenic	ADGRB1	142464015	TRUE	ENSG00000181790	FALSE	L5	103326	0.378209	0.00101	1.20821	32	1	2	FALSE	0.100597	16.4186	0.129107	0.0295646	0.00121124	0.2015545515885709	0.2293944646709233	0.2293944646709233
chr8	142569311	142569811	intergenic|chr8:142569311-142569811	intergenic	ADGRB1	142464015	TRUE	ENSG00000181790	FALSE	L5	105546	0.378209	0.000429	0.525003	33	1	2	FALSE	0.100597	16.4186	0.129107	0.0118735	0.000461475	0.185293	0.2064193270833264	0.2064193270833264
chr8	142575156	142576148	intergenic|chr8:142575156-142576148	intergenic	ADGRB1	142464015	TRUE	ENSG00000181790	FALSE	L5	111637	0.378209	0.001545	2.00139	34	1	2	FALSE	0.100597	16.4186	0.129107	0.0466443	0.0020579	0.2277719380614531	0.268102	0.268102
chr8	142578607	142580375	intergenic|chr8:142578607-142580375	intergenic	ADGRB1	142464015	TRUE	ENSG00000181790	FALSE	L5	115476	0.378209	0.003603	4.82992	35	1	2	FALSE	0.100597	16.4186	0.129107	-0.00815817	0.00342681	0.2648425178597298	0.3226582158095737	0.3226582158095737
chr8	142580534	142581684	intergenic|chr8:142580534-142581684	intergenic	ADGRB1	142464015	TRUE	ENSG00000181790	FALSE	L5	117094	0.378209	0.002534	3.44553	36	1	2	FALSE	0.100597	16.4186	0.129107	-0.00936129	0.00239233	0.241323	0.2892990688456859	0.2892990688456859
chr8	142586650	142587150	intergenic|chr8:142586650-142587150	intergenic	ADGRB1	142464015	TRUE	ENSG00000181790	FALSE	L5	122885	0.378209	0.000671	0.958446	37	1	2	FALSE	0.100597	16.4186	0.129107	0.00178707	0.00067841	0.1995870984813738	0.2266185148538354	0.2266185148538354
chr8	142587416	142587916	intergenic|chr8:142587416-142587916	intergenic	ADGRB1	142464015	TRUE	ENSG00000181790	FALSE	L5	123651	0.378209	0.000413	0.593709	38	1	2	FALSE	0.100597	16.4186	0.129107	0.0622266	0.000605392	0.1998016466693945	0.2269390107733731	0.2269390107733731
chr8	142589952	142590452	intergenic|chr8:142589952-142590452	intergenic	ADGRB1	142464015	TRUE	ENSG00000181790	FALSE	L5	126187	0.378209	0.000564	0.827768	39	1	3	FALSE	0.100597	16.4186	0.129107	0.0218824	0.000645186	0.2145907364906171	0.2486336494690548	0.2486336494690548
chr8	142593937	142594437	intergenic|chr8:142593937-142594437	intergenic	ADGRB1	142464015	TRUE	ENSG00000181790	FALSE	L5	130172	0.378209	0.000668	1.01246	40	1	2	FALSE	0.100597	16.4186	0.129107	-0.00521153	0.000646944	0.2049861927431907	0.2344634095180877	0.2344634095180877
chr8	142598279	142600597	intergenic|chr8:142598279-142600597	intergenic	ADGRB1	142464015	TRUE	ENSG00000181790	FALSE	L5	135423	0.378209	0.007653	12.0792	41	1	1	FALSE	0.100597	16.4186	0.129107	-0.00981224	0.00720514	0.3463334477696688	0.4260665508547008	0.4260665508547008
chr8	142600830	142602531	intergenic|chr8:142600830-142602531	intergenic	ADGRB1	142464015	TRUE	ENSG00000181790	FALSE	L5	137666	0.378209	0.00466	7.47903	42	1	1	FALSE	0.100597	16.4186	0.129107	0.0170932	0.00517617	0.3015525094111311	0.3728164303372521	0.3728164303372521
chr8	142608264	142608764	intergenic|chr8:142608264-142608764	intergenic	ADGRB1	142464015	TRUE	ENSG00000181790	FALSE	L5	144499	0.378209	0.000716	1.20821	43	1	1	FALSE	0.100597	16.4186	0.129107	-0.0134699	0.000659115	0.1918157764283197	0.2156653692536907	0.2156653692536907
chr8	142608958	142609458	intergenic|chr8:142608958-142609458	intergenic	ADGRB1	142464015	TRUE	ENSG00000181790	FALSE	L5	145193	0.378209	0.001269	2.15133	44	1	2	FALSE	0.100597	16.4186	0.129107	0.0084292	0.00133647	0.2314854606400163	0.2738223977813486	0.2738223977813486
chr8	142621475	142623088	intergenic|chr8:142621475-142623088	intergenic	ADGRB1	142464015	TRUE	ENSG00000181790	FALSE	L5	158266	0.378209	0.009446	17.4896	46	2	1	FALSE	0.100597	16.4186	0.129107	0.0206012	0.010721	0.2280596244251455	0.2684636437080056	0.2684636437080056
chr8	142621475	142623088	intergenic|chr8:142621475-142623088	intergenic	JRK	142669994	TRUE	ENSG00000234616	FALSE	L5	47712.5	0.836369	0.044129	17.4896	8	1	1	FALSE	0.0476801	8.039	0.0651297	0.0605159	0.0640095	0.5778191917276081	0.6398033388023575	0.6398033388023575
chr8	142669138	142670266	promoter|chr8:142669138-142670266	promoter	JRK	142669994	TRUE	ENSG00000234616	TRUE	L5	292	0.836369	1	13.2244	1	1	0	FALSE	0.0476801	8.039	0.0651297	0.0251015	1.1668	0.9629197653771366	0.9715280382932664	0.9715280382932664
chr8	142726336	142727916	promoter|chr8:142726336-142727916	promoter	THEM6	142727202	TRUE	ENSG00000130193	TRUE	L5	76	0.896206	1	21.4921	1	1	0	FALSE	0.0308783	5.17766	0.0432277	-0.00159323	0.990256	0.9483128171637052	0.9554860186176232	0.9554860186176232
chr8	142738185	142740155	intergenic|chr8:142738185-142740155	intergenic	LYNX1	142777848	TRUE	ENSG00000180155	FALSE	L5	38678	0.632044	0.050912	16.9739	7	3	1	FALSE	0.00666927	1.22629	0.0103746	0.00920738	0.053876	0.2205011245260223	0.2571854115909382	0.2571854115909382
chr8	142738185	142740155	intergenic|chr8:142738185-142740155	intergenic	THEM6	142727202	TRUE	ENSG00000130193	FALSE	L5	11968	0.896206	0.137897	16.9739	1	1	1	FALSE	0.0308783	5.17766	0.0432277	0.00735703	0.144275	0.6203111205806767	0.6742729970358118	0.6742729970358118
chr8	142769269	142770023	intergenic|chr8:142769269-142770023	intergenic	LYNX1	142777848	TRUE	ENSG00000180155	FALSE	L5	8202	0.632044	0.018282	1.24494	2	1	1	FALSE	0.00666927	1.22629	0.0103746	0.0537016	0.0254306	0.2023466730350666	0.23056	0.23056
chr8	142777080	142778098	promoter|chr8:142777080-142778098	promoter	LYNX1	142777848	TRUE	ENSG00000180155	TRUE	L5	259	0.632044	1	12.6734	1	1	1	FALSE	0.00666927	1.22629	0.0103746	0.0168872	1.10936	0.9859256393317084	0.9914100163097872	0.9914100163097872
chr8	142782404	142783155	intergenic|chr8:142782404-142783155	intergenic	LYNX1	142777848	TRUE	ENSG00000180155	FALSE	L5	4931.5	0.632044	0.058823	2.41298	1	1	3	FALSE	0.00666927	1.22629	0.0103746	-0.0264443	0.0499995	0.3517492747545862	0.4323530389282343	0.4323530389282343
chr8	143017844	143019991	promoter|chr8:143017844-143019991	promoter	LOC100133669	143018390	TRUE	ENSG00000247317	TRUE	L5	527.5	0.611514	1	8.11606	1	2	0	FALSE	0.0462617	7.22148	0.0541787	0.0712461	1.54939	0.9561751362845304	0.96395	0.96395
chr8	143017844	143019991	promoter|chr8:143017844-143019991	promoter	LY6E	143018484	TRUE	ENSG00000160932	TRUE	L5	433.5	0.61904	1	8.11606	1	2	0	FALSE	0.0934131	16.3505	0.119308	-0.00542731	0.967195	0.9058592893139586	0.9138309098549832	0.9138309098549832
chr8	143145847	143146652	intergenic|chr8:143145847-143146652	intergenic	LY6H	143160040	TRUE	ENSG00000176956	FALSE	L5	13790.5	0.719717	0.021856	2.85397	3	1	1	FALSE	0.414991	75.2805	0.430548	0.0450008	0.0288191	0.2424317373152005	0.2909644293382928	0.2909644293382928
chr8	143146719	143147219	intergenic|chr8:143146719-143147219	intergenic	LY6H	143160040	TRUE	ENSG00000176956	FALSE	L5	13071	0.719717	0.050595	6.25387	2	1	1	FALSE	0.414991	75.2805	0.430548	0.0450008	0.0667141	0.4593078198435106	0.5401568841360541	0.5401568841360541
chr8	143159348	143161262	promoter|chr8:143159348-143161262	promoter	LY6H	143160040	TRUE	ENSG00000176956	TRUE	L5	265	0.719717	1	13.9868	1	1	0	FALSE	0.414991	75.2805	0.430548	0.0189543	1.12354	0.9656835486080634	0.9743738952675776	0.9743738952675776
chr8	143170024	143171371	intergenic|chr8:143170024-143171371	intergenic	LY6H	143160040	TRUE	ENSG00000176956	FALSE	L5	10657.5	0.719717	0.127423	12.7791	2	1	2	FALSE	0.414991	75.2805	0.430548	0.00816158	0.133977	0.7396929635104438	0.7648843972924676	0.7648843972924676
chr8	143171400	143172093	intergenic|chr8:143171400-143172093	intergenic	LY6H	143160040	TRUE	ENSG00000176956	FALSE	L5	11706.5	0.719717	0.022856	2.52347	3	1	2	FALSE	0.414991	75.2805	0.430548	0.00816158	0.0240317	0.2233838740625245	0.2615364922924955	0.2615364922924955
chr8	143245910	143247177	promoter|chr8:143245910-143247177	promoter	ZFP41	143246927	TRUE	ENSG00000181638	TRUE	L5	383.5	0.944352	1	28.4301	1	1	0	TRUE	0.031187	5.24579	0.0420749	0.0391776	1.27223	0.8670904509120733	0.8710957747686656	0.8710957747686656
chr8	143266912	143267686	promoter|chr8:143266912-143267686	promoter	GLI4	143267436	TRUE	ENSG00000250571	TRUE	L5	137	0.769032	1	8.73017	1	1	0	TRUE	0.0468297	7.90275	0.0634006	-0.0146948	0.913647	0.8187040092419642	0.8246949930062472	0.8246949930062472
chr8	143276113	143277053	genic|chr8:143276113-143277053	genic	ZNF696	143291388	TRUE	ENSG00000185730	FALSE	L5	14805	0.639594	0.038099	5.4532	4	1	2	FALSE	0.0618549	10.2872	0.0766571	0.0230577	0.0438991	0.4510114589749656	0.5319708164855592	0.5319708164855592
chr8	143278531	143279295	intergenic|chr8:143278531-143279295	intergenic	ZNF696	143291388	TRUE	ENSG00000185730	FALSE	L5	12475	0.639594	0.035994	4.32319	3	1	2	FALSE	0.0618549	10.2872	0.0766571	0.0535792	0.0500307	0.4619560290167941	0.5424914289498348	0.5424914289498348
chr8	143281241	143282404	intergenic|chr8:143281241-143282404	intergenic	GLI4	143267436	TRUE	ENSG00000250571	FALSE	L5	14386.5	0.769032	0.091525	12.8244	3	1	2	TRUE	0.0468297	7.90275	0.0634006	-0.00979202	0.0861796	0.2832323356879426	0.3482178321792493	0.3482178321792493
chr8	143281241	143282404	intergenic|chr8:143281241-143282404	intergenic	ZNF696	143291388	TRUE	ENSG00000185730	FALSE	L5	9565.5	0.639594	0.140146	12.8244	2	1	2	FALSE	0.0618549	10.2872	0.0766571	0.0445068	0.184235	0.842242	0.8461961028940985	0.8461961028940985
chr8	143290226	143291822	promoter|chr8:143290226-143291822	promoter	ZNF696	143291388	TRUE	ENSG00000185730	TRUE	L5	364	0.639594	1	6.81976	1	1	0	FALSE	0.0618549	10.2872	0.0766571	0.0301427	1.20352	0.9725784881028126	0.9809363933568104	0.9809363933568104
chr8	143296248	143296748	genic|chr8:143296248-143296748	genic	ZNF696	143291388	TRUE	ENSG00000185730	FALSE	L5	5110	0.639594	0.023797	1.14586	1	1	4	FALSE	0.0618549	10.2872	0.0766571	-0.00576173	0.0229691	0.1671068792042787	0.1812716994798934	0.1812716994798934
chr8	143297383	143298360	genic|chr8:143297383-143298360	genic	ZNF696	143291388	TRUE	ENSG00000185730	FALSE	L5	6483.5	0.639594	0.030856	1.89595	3	1	3	FALSE	0.0618549	10.2872	0.0766571	0.0132199	0.0334676	0.3454525410618962	0.4249630410151431	0.4249630410151431
chr8	143300036	143300536	intergenic|chr8:143300036-143300536	intergenic	ZNF696	143291388	TRUE	ENSG00000185730	FALSE	L5	8898	0.639594	0.010295	0.874788	4	1	5	FALSE	0.0618549	10.2872	0.0766571	0.0725523	0.0160795	0.2158679596308662	0.2502842098836981	0.2502842098836981
chr8	143334380	143335133	genic|chr8:143334380-143335133	genic	ZNF696	143291388	TRUE	ENSG00000185730	FALSE	L5	43368.5	0.639594	0.017141	7.3763	13	1	0	FALSE	0.0618549	10.2872	0.0766571	0.0166495	0.0189878	0.1659786148808835	0.1797115340577437	0.1797115340577437
chr8	143368476	143369104	promoter|chr8:143368476-143369104	promoter	RHPN1	143368854	TRUE	ENSG00000158106	TRUE	L5	64	0.843919	1	11.5592	1	1	1	FALSE	0.0194779	3.13385	0.0253602	-0.00253026	0.98457	0.977387	0.9852160502073956	0.9852160502073956
chr8	143369221	143369721	promoter|chr8:143369221-143369721	promoter	RHPN1	143368854	TRUE	ENSG00000158106	TRUE	L5	617	0.843919	1	1.88135	1	1	1	FALSE	0.0194779	3.13385	0.0253602	-0.00253026	0.98457	0.977387	0.9852160502073956	0.9852160502073956
chr8	143383528	143384028	genic|chr8:143383528-143384028	genic	RHPN1	143368854	TRUE	ENSG00000158106	FALSE	L5	14924	0.843919	0.022736	2.88304	4	1	2	FALSE	0.0194779	3.13385	0.0253602	0.0153331	0.0249827	0.2296582202630765	0.2708496860754123	0.2708496860754123
chr8	143540733	143541772	promoter|chr8:143540733-143541772	promoter	ZC3H3	143541450	TRUE	ENSG00000014164	TRUE	L5	197.5	0.935561	1	21.19	1	1	0	TRUE	0.08537	14.0342	0.106628	0.0321788	1.21867	0.859465	0.8630676308431559	0.8630676308431559
chr8	143568692	143569637	genic|chr8:143568692-143569637	genic	NAPRT	143578351	TRUE	ENSG00000147813	FALSE	L5	9186.5	0.496201	0.168491	16.9739	4	2	2	FALSE	0.0144514	2.65696	0.021902	0.0223062	0.193247	0.7984713557895771	0.8091836603360909	0.8091836603360909
chr8	143571451	143571951	genic|chr8:143571451-143571951	genic	NAPRT	143578351	TRUE	ENSG00000147813	FALSE	L5	6650	0.496201	0.028047	2.02943	3	2	2	FALSE	0.0144514	2.65696	0.021902	0.0134087	0.0304562	0.1748006763539269	0.1919027511924573	0.1919027511924573
chr8	143577364	143578922	promoter|chr8:143577364-143578922	promoter	NAPRT	143578351	TRUE	ENSG00000147813	TRUE	L5	208	0.496201	1	3.66972	1	1	0	FALSE	0.0144514	2.65696	0.021902	0.0934807	1.77626	0.9887925677462942	0.9934809513197966	0.9934809513197966
chr8	143596962	143598562	promoter|chr8:143596962-143598562	promoter	EEF1D	143597675	TRUE	ENSG00000104529	TRUE	L5	87	0.973406	1	35.9701	1	2	0	TRUE	0.209564	36.448	0.247262	0.0582195	1.43018	0.747379	0.7713106619076467	0.7713106619076467
chr8	143596962	143598562	promoter|chr8:143596962-143598562	promoter	TIGD5	143597903	TRUE	ENSG00000179886	TRUE	L5	141	0.960207	1	35.9701	1	2	0	FALSE	0.0299708	4.83703	0.0386167	0.0245721	1.16301	0.8962083343274164	0.903921	0.903921
chr8	143609125	143610006	promoter|chr8:143609125-143610006	promoter	PYCRL	143609614	TRUE	ENSG00000104524	TRUE	L5	48.5	0.960426	1	24.2083	1	1	0	FALSE	0.013824	2.2482	0.0190202	0.0378999	1.26228	0.9629541030500232	0.9715720638613552	0.9715720638613552
chr8	143683907	143684704	promoter|chr8:143683907-143684704	promoter	ZNF707	143684451	TRUE	ENSG00000181135	TRUE	L5	145.5	0.419244	1	1.96201	1	1	0	TRUE	0.0130732	1.97569	0.0161383	0.01554	1.10021	0.9174300183056548	0.9233904829153752	0.9233904829153752
chr8	143716015	143717444	promoter|chr8:143716015-143717444	promoter	MAPK15	143716336	TRUE	ENSG00000181085	TRUE	L5	393.5	0.370635	1	1.82417	1	1	0	FALSE	0.00695954	1.29442	0.010951	0.0423906	1.29761	0.985516	0.9912019305239425	0.9912019305239425
chr8	143733251	143735008	promoter|chr8:143733251-143735008	promoter	FAM83H	143733744	TRUE	ENSG00000180921	TRUE	L5	385.5	0.45122	1	3.05343	1	2	0	FALSE	0.0110563	1.97569	0.015562	-0.00771931	0.953667	0.9271296062284952	0.9327497274864188	0.9327497274864188
chr8	143733251	143735008	promoter|chr8:143733251-143735008	promoter	FAM83H-AS1	143734139	TRUE	ENSG00000203499	TRUE	L5	9.5	0.438386	1	3.05343	1	2	0	FALSE	0.0459082	7.69837	0.0634006	-0.0326873	0.818004	0.9096238468358628	0.9166672666970788	0.9166672666970788
chr8	143739388	143740736	genic|chr8:143739388-143740736	genic	FAM83H	143733744	TRUE	ENSG00000180921	FALSE	L5	6318	0.45122	0.146016	6.90875	2	2	1	FALSE	0.0110563	1.97569	0.015562	-0.00386104	0.142592	0.6249535642887415	0.6769035968003232	0.6769035968003232
chr8	143739388	143740736	genic|chr8:143739388-143740736	genic	FAM83H-AS1	143734139	TRUE	ENSG00000203499	FALSE	L5	5923	0.438386	0.154149	6.90875	1	1	1	FALSE	0.0459082	7.69837	0.0634006	0.0551891	0.216393	0.8630572574685353	0.8668342975480428	0.8668342975480428
chr8	143739388	143740736	genic|chr8:143739388-143740736	genic	MAPK15	143716336	TRUE	ENSG00000181085	FALSE	L5	23726	0.370635	0.044082	6.90875	3	3	1	FALSE	0.00695954	1.29442	0.010951	0.0117422	0.0473808	0.2050637696212658	0.2346002347817709	0.2346002347817709
chr8	143742948	143743952	genic|chr8:143742948-143743952	genic	FAM83H	143733744	TRUE	ENSG00000180921	FALSE	L5	9706	0.45122	0.04255	3.12502	3	2	1	FALSE	0.0110563	1.97569	0.015562	-0.0127826	0.0393353	0.2246079681334699	0.2633970934646621	0.2633970934646621
chr8	143742948	143743952	genic|chr8:143742948-143743952	genic	FAM83H-AS1	143734139	TRUE	ENSG00000203499	FALSE	L5	9311	0.438386	0.043874	3.12502	2	1	1	FALSE	0.0459082	7.69837	0.0634006	-0.00683066	0.0420703	0.4119300196468679	0.4950705323479251	0.4950705323479251
chr8	143770325	143772732	intergenic|chr8:143770325-143772732	intergenic	FAM83H-AS1	143734139	TRUE	ENSG00000203499	FALSE	L5	37389.5	0.438386	0.025656	7.58903	4	1	0	FALSE	0.0459082	7.69837	0.0634006	-0.0188004	0.0228565	0.1654950244982484	0.1790630792507868	0.1790630792507868
chr8	143787789	143789914	intergenic|chr8:143787789-143789914	intergenic	FAM83H-AS1	143734139	TRUE	ENSG00000203499	FALSE	L5	54712.5	0.438386	0.008852	3.86728	5	1	3	FALSE	0.0459082	7.69837	0.0634006	0.0334847	0.0108746	0.2156886780172171	0.2501017795220789	0.2501017795220789
chr8	143790005	143790963	genic|chr8:143790005-143790963	genic	FAM83H-AS1	143734139	TRUE	ENSG00000203499	FALSE	L5	56345	0.438386	0.004657	2.09671	6	1	5	FALSE	0.0459082	7.69837	0.0634006	0.0334847	0.00572109	0.167817	0.1822234556192193	0.1822234556192193
chr8	143804505	143805436	genic|chr8:143804505-143805436	genic	FAM83H-AS1	143734139	TRUE	ENSG00000203499	FALSE	L5	70831.5	0.438386	0.004434	2.52347	12	1	3	FALSE	0.0459082	7.69837	0.0634006	0.00901997	0.00468674	0.1876301387197171	0.2096622622240612	0.2096622622240612
chr8	143805492	143806812	genic|chr8:143805492-143806812	genic	FAM83H-AS1	143734139	TRUE	ENSG00000203499	FALSE	L5	72013	0.438386	0.004568	2.64403	13	1	3	FALSE	0.0459082	7.69837	0.0634006	0.0278291	0.00542005	0.2072141529305129	0.2377098238744859	0.2377098238744859
chr8	143815129	143816081	promoter|chr8:143815129-143816081	promoter	SCRIB	143815379	TRUE	ENSG00000180900	TRUE	L5	226	0.83503	1	17.4104	1	1	1	TRUE	0.0546319	8.65215	0.0691643	0.047588	1.33972	0.9474290091358368	0.95449	0.95449
chr8	143816156	143816656	genic|chr8:143816156-143816656	genic	SCRIB	143815379	TRUE	ENSG00000180900	FALSE	L5	1027	0.83503	0.077913	4.90509	2	1	1	TRUE	0.0546319	8.65215	0.0691643	0.047588	0.104382	0.2632637143166447	0.3206292758446528	0.3206292758446528
chr8	143828584	143829654	promoter|chr8:143828584-143829654	promoter	PUF60	143829386	TRUE	ENSG00000179950	TRUE	L5	267	0.959159	1	24.8132	1	1	1	TRUE	0.148057	26.229	0.179251	0.0589128	1.43629	0.9466922896649632	0.9534880672117018	0.9534880672117018
chr8	143835031	143835824	genic|chr8:143835031-143835824	genic	NRBP2	143840974	TRUE	ENSG00000185189	FALSE	L5	5546.5	0.757123	0.02936	1.69099	2	1	1	FALSE	0.227334	37.8787	0.267435	-0.0171116	0.0264292	0.1827662100584606	0.2029593507888511	0.2029593507888511
chr8	143840411	143841305	promoter|chr8:143840411-143841305	promoter	NRBP2	143840974	TRUE	ENSG00000185189	TRUE	L5	116	0.757123	1	8.18281	1	1	1	FALSE	0.227334	37.8787	0.267435	0.0124309	1.07939	0.9825078830997132	0.989282	0.989282
chr8	143841432	143841932	promoter|chr8:143841432-143841932	promoter	NRBP2	143840974	TRUE	ENSG00000185189	TRUE	L5	708	0.757123	1	1.73734	1	1	1	FALSE	0.227334	37.8787	0.267435	0.0124309	1.07939	0.9825078830997132	0.989282	0.989282
chr8	143941892	143943362	genic|chr8:143941892-143943362	genic	NRBP2	143840974	TRUE	ENSG00000185189	FALSE	L5	101653	0.757123	0.005951	6.73881	20	1	3	FALSE	0.227334	37.8787	0.267435	0.0658501	0.00891965	0.2140442880256201	0.2477700161474354	0.2477700161474354
chr8	143941892	143943362	genic|chr8:143941892-143943362	genic	PARP10	143986471	TRUE	ENSG00000178685	FALSE	L5	43844	0.308704	0.013988	6.73881	12	2	3	FALSE	0.00636528	1.09003	0.0092219	0.0200056	0.015818	0.2460473456727916	0.2960156541619217	0.2960156541619217
chr8	143941892	143943362	genic|chr8:143941892-143943362	genic	PLEC	143976745	TRUE	ENSG00000178209	FALSE	L5	34118	0.680508	0.01771	6.73881	10	1	3	FALSE	0.0766292	13.4892	0.0991354	0.0481851	0.0238137	0.3686563040068473	0.4512322054871268	0.4512322054871268
chr8	143943505	143944592	genic|chr8:143943505-143944592	genic	PLEC	143976745	TRUE	ENSG00000178209	FALSE	L5	32696.5	0.680508	0.011374	4.1435	9	1	3	FALSE	0.0766292	13.4892	0.0991354	0.00376418	0.0116402	0.2041441623736752	0.2331512903227684	0.2331512903227684
chr8	143951939	143952439	genic|chr8:143951939-143952439	genic	GRINA	143990057	TRUE	ENSG00000178719	FALSE	L5	37868	0.708831	0.043153	16.931	9	3	1	FALSE	0.1625	27.5234	0.197695	0.0685568	0.0657647	0.2780117651617796	0.3409954540762371	0.3409954540762371
chr8	143951939	143952439	genic|chr8:143951939-143952439	genic	NRBP2	143840974	TRUE	ENSG00000185189	FALSE	L5	111215	0.757123	0.013635	16.931	24	1	1	FALSE	0.227334	37.8787	0.267435	0.0361229	0.0170243	0.3129519764940152	0.3871058736699923	0.3871058736699923
chr8	143951939	143952439	genic|chr8:143951939-143952439	genic	PARP10	143986471	TRUE	ENSG00000178685	FALSE	L5	34282	0.308704	0.045214	16.931	8	2	1	FALSE	0.00636528	1.09003	0.0092219	-0.00994796	0.0425325	0.4292058752594307	0.5115190168080508	0.5115190168080508
chr8	143951939	143952439	genic|chr8:143951939-143952439	genic	PLEC	143976745	TRUE	ENSG00000178209	FALSE	L5	24556	0.680508	0.062315	16.931	6	1	1	FALSE	0.0766292	13.4892	0.0991354	0.065064	0.0929507	0.7192072110466275	0.7498572266062142	0.7498572266062142
chr8	143952623	143954083	genic|chr8:143952623-143954083	genic	GRINA	143990057	TRUE	ENSG00000178719	FALSE	L5	36704	0.708831	0.045451	17.2712	8	3	1	FALSE	0.1625	27.5234	0.197695	0.0685568	0.0692669	0.2820072808712875	0.3466146845110806	0.3466146845110806
chr8	143952623	143954083	genic|chr8:143952623-143954083	genic	NRBP2	143840974	TRUE	ENSG00000185189	FALSE	L5	112379	0.757123	0.013762	17.2712	25	1	1	FALSE	0.227334	37.8787	0.267435	0.0361229	0.0171829	0.3195003898416971	0.3948187714864478	0.3948187714864478
chr8	143952623	143954083	genic|chr8:143952623-143954083	genic	PARP10	143986471	TRUE	ENSG00000178685	FALSE	L5	33118	0.308704	0.047784	17.2712	7	2	1	FALSE	0.00636528	1.09003	0.0092219	-0.00994796	0.0449501	0.4320778115228098	0.5142603169205655	0.5142603169205655
chr8	143952623	143954083	genic|chr8:143952623-143954083	genic	PLEC	143976745	TRUE	ENSG00000178209	FALSE	L5	23392	0.680508	0.066808	17.2712	5	1	1	FALSE	0.0766292	13.4892	0.0991354	0.065064	0.0996525	0.7229997351160469	0.752966	0.752966
chr8	143974778	143975278	genic|chr8:143974778-143975278	genic	PARP10	143986471	TRUE	ENSG00000178685	FALSE	L5	11443	0.308704	0.022868	2.78351	4	2	2	FALSE	0.00636528	1.09003	0.0092219	-0.0234264	0.0198017	0.1846058807106214	0.205523	0.205523
chr8	143974778	143975278	genic|chr8:143974778-143975278	genic	PLEC	143976745	TRUE	ENSG00000178209	FALSE	L5	1717	0.680508	0.052284	2.78351	2	1	2	FALSE	0.0766292	13.4892	0.0991354	0.0105912	0.0558004	0.4369628464120188	0.5190375533739543	0.5190375533739543
chr8	143975962	143976462	promoter|chr8:143975962-143976462	promoter	PLEC	143976745	TRUE	ENSG00000178209	TRUE	L5	533	0.680508	1	2.03266	1	1	2	FALSE	0.0766292	13.4892	0.0991354	0.0896134	1.73454	0.993724	0.9979209106533236	0.9979209106533236
chr8	143976495	143977882	promoter|chr8:143976495-143977882	promoter	PLEC	143976745	TRUE	ENSG00000178209	TRUE	L5	443.5	0.680508	1	8.46081	1	1	2	FALSE	0.0766292	13.4892	0.0991354	0.0896134	1.73454	0.993724	0.9979209106533236	0.9979209106533236
chr8	143982336	143983912	genic|chr8:143982336-143983912	genic	GRINA	143990057	TRUE	ENSG00000178719	FALSE	L5	6933	0.708831	0.041817	2.88304	2	2	1	FALSE	0.1625	27.5234	0.197695	0.0593049	0.0602062	0.220371	0.2569770463419821	0.2569770463419821
chr8	143982336	143983912	genic|chr8:143982336-143983912	genic	PARP10	143986471	TRUE	ENSG00000178685	FALSE	L5	3347	0.308704	0.055301	2.88304	1	1	1	FALSE	0.00636528	1.09003	0.0092219	-0.0101297	0.0519633	0.4844198030900979	0.5623832183872626	0.5623832183872626
chr8	143982336	143983912	genic|chr8:143982336-143983912	genic	PLEC	143976745	TRUE	ENSG00000178209	FALSE	L5	6379	0.680508	0.042199	2.88304	2	1	1	FALSE	0.0766292	13.4892	0.0991354	0.0137232	0.0459124	0.341817	0.4204873648172354	0.4204873648172354
chr8	143986221	143986721	promoter|chr8:143986221-143986721	promoter	PARP10	143986471	TRUE	ENSG00000178685	TRUE	L5	0	0.308704	1	0.873416	0	1	2	FALSE	0.00636528	1.09003	0.0092219	0	1	0.9304810534275576	0.9365707385200736	0.9365707385200736
chr8	143989776	143991387	promoter|chr8:143989776-143991387	promoter	GRINA	143990057	TRUE	ENSG00000178719	TRUE	L5	524.5	0.708831	1	10.3385	1	1	2	FALSE	0.1625	27.5234	0.197695	0.0273013	1.18268	0.9874932039073864	0.9924815222375708	0.9924815222375708
chr8	144078367	144079372	promoter|chr8:144078367-144079372	promoter	EXOSC4	144078618	TRUE	ENSG00000178896	TRUE	L5	251.5	0.803541	1	11.2586	1	1	1	TRUE	0.0418585	6.88084	0.0541787	-0.00208532	0.987266	0.9173007514525062	0.9232066449719004	0.9232066449719004
chr8	144082323	144082870	promoter|chr8:144082323-144082870	promoter	GPAA1	144082620	TRUE	ENSG00000197858	TRUE	L5	23.5	0.774707	1	8.0078	1	1	1	TRUE	0.074616	12.1266	0.092219	0.068594	1.52434	0.9602783181462548	0.968637	0.968637
chr8	144094718	144095284	promoter|chr8:144094718-144095284	promoter	CYC1	144095034	TRUE	ENSG00000179091	TRUE	L5	33	0.927208	1	15.3697	1	1	1	TRUE	0.151129	25.6158	0.180403	0.042433	1.29794	0.9391225349333524	0.9459268609315216	0.9459268609315216
chr8	144095438	144096444	promoter|chr8:144095438-144096444	promoter	CYC1	144095034	TRUE	ENSG00000179091	TRUE	L5	907	0.927208	1	3.23857	1	1	1	TRUE	0.151129	25.6158	0.180403	0.042433	1.29794	0.9391225349333524	0.9459268609315216	0.9459268609315216
chr8	144103575	144105151	promoter|chr8:144103575-144105151	promoter	MAF1	144104401	TRUE	ENSG00000179632	TRUE	L5	38	0.972773	1	38.7722	1	2	1	TRUE	0.0677117	11.4454	0.085879	0.0244648	1.16225	0.8232518894122294	0.8290621100537952	0.8290621100537952
chr8	144103575	144105151	promoter|chr8:144103575-144105151	promoter	SHARPIN	144104237	TRUE	ENSG00000179526	TRUE	L5	126	0.97477	1	38.7722	1	2	1	FALSE	0.0947107	15.6011	0.116427	0.0362646	1.24966	0.9557598403846604	0.9634353099709836	0.9634353099709836
chr8	144107441	144107941	promoter|chr8:144107441-144107941	promoter	WDR97	144107691	TRUE	ENSG00000179698	TRUE	L5	0	0.385417	1	1.14944	0	1	2	FALSE	0.0225616	3.54261	0.0276657	0	1	0.9155405744351836	0.9215389721990046	0.9215389721990046
chr8	144109447	144110445	genic|chr8:144109447-144110445	genic	WDR97	144107691	TRUE	ENSG00000179698	FALSE	L5	2255	0.385417	0.060986	5.26064	1	1	2	FALSE	0.0225616	3.54261	0.0276657	-0.0188356	0.0543196	0.4779677509932678	0.5566528341437745	0.5566528341437745
chr8	144137020	144138496	intergenic|chr8:144137020-144138496	intergenic	MROH1	144148015	TRUE	ENSG00000179832	FALSE	L5	10257	0.94971	0.181221	27.8997	2	1	0	FALSE	0.177948	30.6572	0.21268	-0.0238542	0.156509	0.5245677096925659	0.5960124566350428	0.5960124566350428
chr8	144137020	144138496	intergenic|chr8:144137020-144138496	intergenic	WDR97	144107691	TRUE	ENSG00000179698	FALSE	L5	30067	0.385417	0.051506	27.8997	5	1	0	FALSE	0.0225616	3.54261	0.0276657	-0.0201269	0.0455133	0.382398	0.4654371685085741	0.4654371685085741
chr8	144146941	144147441	intergenic|chr8:144146941-144147441	intergenic	MROH1	144148015	TRUE	ENSG00000179832	FALSE	L5	824	0.94971	0.080544	5.94094	1	1	1	FALSE	0.177948	30.6572	0.21268	-0.0156129	0.0731748	0.3471014051059664	0.4269454385076972	0.4269454385076972
chr8	144146941	144147441	intergenic|chr8:144146941-144147441	intergenic	WDR97	144107691	TRUE	ENSG00000179698	FALSE	L5	39500	0.385417	0.008294	5.94094	6	1	1	FALSE	0.0225616	3.54261	0.0276657	-0.00888346	0.00785332	0.1766385842380325	0.1943644652762488	0.1943644652762488
chr8	144147618	144148801	promoter|chr8:144147618-144148801	promoter	MROH1	144148015	TRUE	ENSG00000179832	TRUE	L5	194.5	0.94971	1	23.8766	1	1	1	FALSE	0.177948	30.6572	0.21268	-0.0156129	0.908507	0.9711060305989128	0.9797820299417452	0.9797820299417452
chr8	144290776	144292205	promoter|chr8:144290776-144292205	promoter	HSF1	144291568	TRUE	ENSG00000185122	TRUE	L5	77.5	0.903098	1	19.4913	1	1	0	TRUE	0.0811894	13.8298	0.10317	0.0205282	1.13446	0.8484421840000318	0.8523169362895697	0.8523169362895697
chr8	144312882	144316752	genic|chr8:144312882-144316752	genic	DGAT1	144326919	TRUE	ENSG00000185000	FALSE	L5	12102	0.948298	0.101795	26.5097	1	1	0	FALSE	0.0758744	11.786	0.0945245	0.0496032	0.138077	0.3909828836197867	0.4744786489313746	0.4744786489313746
chr8	144312882	144316752	genic|chr8:144312882-144316752	genic	HSF1	144291568	TRUE	ENSG00000185122	FALSE	L5	23249	0.903098	0.083389	26.5097	2	1	0	TRUE	0.0811894	13.8298	0.10317	0.066363	0.125382	0.1648718299330233	0.1782284938973918	0.1782284938973918
chr8	144312882	144316752	genic|chr8:144312882-144316752	genic	SCRT1	144336281	TRUE	ENSG00000261678	FALSE	L5	21464	0.553553	0.049105	26.5097	5	2	0	FALSE	0.05234	8.99278	0.0720461	0.0503653	0.0669197	0.2271025502746009	0.2670647581620445	0.2670647581620445
chr8	144312882	144316752	genic|chr8:144312882-144316752	genic	TMEM249	144354931	TRUE	ENSG00000261587	FALSE	L5	40114	0.358507	0.046967	26.5097	7	3	0	FALSE	0.0179714	3.2701	0.0276657	0.0818003	0.0776466	0.272422	0.3332947139904483	0.3332947139904483
chr8	144326669	144327199	promoter|chr8:144326669-144327199	promoter	DGAT1	144326919	TRUE	ENSG00000185000	TRUE	L5	15	0.948298	1	18.1939	1	1	1	FALSE	0.0758744	11.786	0.0945245	0.011073	1.07042	0.9780446276807216	0.9857806012338888	0.9857806012338888
chr8	144331694	144332194	genic|chr8:144331694-144332194	genic	DGAT1	144326919	TRUE	ENSG00000185000	FALSE	L5	5025	0.948298	0.133613	14.1451	2	1	4	FALSE	0.0758744	11.786	0.0945245	0.00583803	0.138494	0.7215766862324967	0.7517626199149824	0.7517626199149824
chr8	144331694	144332194	genic|chr8:144331694-144332194	genic	SCRT1	144336281	TRUE	ENSG00000261678	FALSE	L5	4337	0.553553	0.116504	14.1451	3	1	4	FALSE	0.05234	8.99278	0.0720461	0.0576152	0.166004	0.877021	0.8830687636647224	0.8830687636647224
chr8	144331694	144332194	genic|chr8:144331694-144332194	genic	TMEM249	144354931	TRUE	ENSG00000261587	FALSE	L5	22987	0.358507	0.044327	14.1451	5	2	4	FALSE	0.0179714	3.2701	0.0276657	0.0249832	0.0516833	0.4649699913683655	0.5451653837193845	0.5451653837193845
chr8	144334111	144334611	genic|chr8:144334111-144334611	genic	DGAT1	144326919	TRUE	ENSG00000185000	FALSE	L5	7442	0.948298	0.058137	9.2017	3	1	3	FALSE	0.0758744	11.786	0.0945245	0.0447469	0.0765394	0.542298	0.6110434816930231	0.6110434816930231
chr8	144334111	144334611	genic|chr8:144334111-144334611	genic	SCRT1	144336281	TRUE	ENSG00000261678	FALSE	L5	1920	0.553553	0.075788	9.2017	2	1	3	FALSE	0.05234	8.99278	0.0720461	0.118374	0.156873	0.8351438335408944	0.8389700068554715	0.8389700068554715
chr8	144334111	144334611	genic|chr8:144334111-144334611	genic	TMEM249	144354931	TRUE	ENSG00000261587	FALSE	L5	20570	0.358507	0.03231	9.2017	4	2	3	FALSE	0.0179714	3.2701	0.0276657	-0.0464002	0.0242936	0.2117739157428761	0.2444756530726123	0.2444756530726123
chr8	144335033	144335533	genic|chr8:144335033-144335533	genic	DGAT1	144326919	TRUE	ENSG00000185000	FALSE	L5	8364	0.948298	0.042437	7.57028	4	1	3	FALSE	0.0758744	11.786	0.0945245	0.0512543	0.0581494	0.4747834186527518	0.5536622268357483	0.5536622268357483
chr8	144335033	144335533	genic|chr8:144335033-144335533	genic	SCRT1	144336281	TRUE	ENSG00000261678	FALSE	L5	998	0.553553	0.062351	7.57028	1	1	3	FALSE	0.05234	8.99278	0.0720461	0.053324	0.0865304	0.5834830880272711	0.6443096651305049	0.6443096651305049
chr8	144335033	144335533	genic|chr8:144335033-144335533	genic	TMEM249	144354931	TRUE	ENSG00000261587	FALSE	L5	19648	0.358507	0.02786	7.57028	3	2	3	FALSE	0.0179714	3.2701	0.0276657	0.0101129	0.0296465	0.2304536240009999	0.2720757449986393	0.2720757449986393
chr8	144336031	144338330	promoter|chr8:144336031-144338330	promoter	SCRT1	144336281	TRUE	ENSG00000261678	TRUE	L5	899.5	0.553553	1	43.0263	1	1	3	FALSE	0.05234	8.99278	0.0720461	0.0575485	1.4243	0.9932808444033304	0.9974359521423976	0.9974359521423976
chr8	144354681	144355181	promoter|chr8:144354681-144355181	promoter	TMEM249	144354931	TRUE	ENSG00000261587	TRUE	L5	0	0.358507	1	0.966687	0	1	3	FALSE	0.0179714	3.2701	0.0276657	0	1	0.9257316990744724	0.9312852284839856	0.9312852284839856
chr8	144357576	144358076	promoter|chr8:144357576-144358076	promoter	FBXL6	144358523	TRUE	ENSG00000182325	TRUE	L5	697	0.628586	1	1.41345	1	2	2	FALSE	0.0578707	9.06091	0.0714697	0.00237387	1.0147	0.9630486782332708	0.9716857965789326	0.9716857965789326
chr8	144358273	144359198	promoter|chr8:144358273-144359198	promoter	FBXL6	144358523	TRUE	ENSG00000182325	TRUE	L5	212.5	0.628586	1	5.09477	1	2	2	FALSE	0.0578707	9.06091	0.0714697	0.00237387	1.0147	0.9630486782332708	0.9716857965789326	0.9716857965789326
chr8	144358273	144359198	promoter|chr8:144358273-144359198	promoter	SLC52A2	144358580	TRUE	ENSG00000185803	TRUE	L5	155.5	0.625785	1	5.09477	1	2	2	FALSE	0.028768	4.56452	0.037464	0.0213281	1.14006	0.9696476170076892	0.978517	0.978517
chr8	144373748	144374941	intergenic|chr8:144373748-144374941	intergenic	CPSF1	144409349	TRUE	ENSG00000071894	FALSE	L5	35004.5	0.76214	0.047008	23.0075	11	1	0	FALSE	0.0497907	8.039	0.0622478	0.0136463	0.0511204	0.3593839138486422	0.4410460345966217	0.4410460345966217
chr8	144373748	144374941	intergenic|chr8:144373748-144374941	intergenic	FBXL6	144358523	TRUE	ENSG00000182325	FALSE	L5	15821.5	0.628586	0.109332	23.0075	2	2	0	FALSE	0.0578707	9.06091	0.0714697	0.0498231	0.148501	0.3657468787655139	0.4478605973703212	0.4478605973703212
chr8	144373748	144374941	intergenic|chr8:144373748-144374941	intergenic	SLC39A4	144416533	TRUE	ENSG00000147804	FALSE	L5	42188.5	0.3192	0.038942	23.0075	13	2	0	FALSE	0.0117461	2.04381	0.0167147	0.0353703	0.0483976	0.3312086180686193	0.4082883317067305	0.4082883317067305
chr8	144373748	144374941	intergenic|chr8:144373748-144374941	intergenic	SLC52A2	144358580	TRUE	ENSG00000185803	FALSE	L5	15764.5	0.625785	0.109774	23.0075	2	2	0	FALSE	0.028768	4.56452	0.037464	0.0192062	0.123527	0.301068	0.3722898737072392	0.3722898737072392
chr8	144373748	144374941	intergenic|chr8:144373748-144374941	intergenic	TMEM249	144354931	TRUE	ENSG00000261587	FALSE	L5	19413.5	0.358507	0.085719	23.0075	3	3	0	FALSE	0.0179714	3.2701	0.0276657	0.0520035	0.117999	0.3215320171660774	0.3972366153371661	0.3972366153371661
chr8	144394989	144396816	genic|chr8:144394989-144396816	genic	CPSF1	144409349	TRUE	ENSG00000071894	FALSE	L5	13446.5	0.76214	0.026951	4.95111	4	1	5	FALSE	0.0497907	8.039	0.0622478	0.0291268	0.0322341	0.3482864137897672	0.4283614241708596	0.4283614241708596
chr8	144394989	144396816	genic|chr8:144394989-144396816	genic	SLC39A4	144416533	TRUE	ENSG00000147804	FALSE	L5	20630.5	0.3192	0.017436	4.95111	6	2	5	FALSE	0.0117461	2.04381	0.0167147	0.0380402	0.0220282	0.2625889323054114	0.3196970311680049	0.3196970311680049
chr8	144397017	144399035	genic|chr8:144397017-144399035	genic	CPSF1	144409349	TRUE	ENSG00000071894	FALSE	L5	11323	0.76214	0.035397	5.4532	3	1	4	FALSE	0.0497907	8.039	0.0622478	0.060472	0.0513298	0.4592275072586501	0.5400892306844061	0.5400892306844061
chr8	144397017	144399035	genic|chr8:144397017-144399035	genic	SLC39A4	144416533	TRUE	ENSG00000147804	FALSE	L5	18507	0.3192	0.021464	5.4532	5	2	4	FALSE	0.0117461	2.04381	0.0167147	0.00482916	0.0221106	0.239185	0.2859183932201611	0.2859183932201611
chr8	144408904	144410089	promoter|chr8:144408904-144410089	promoter	CPSF1	144409349	TRUE	ENSG00000071894	TRUE	L5	147.5	0.76214	1	10.6266	1	1	1	FALSE	0.0497907	8.039	0.0622478	0.0271927	1.1819	0.9848909543660818	0.9907881499596128	0.9907881499596128
chr8	144413107	144413890	genic|chr8:144413107-144413890	genic	CPSF1	144409349	TRUE	ENSG00000071894	FALSE	L5	4149.5	0.76214	0.068598	4.57558	2	1	2	FALSE	0.0497907	8.039	0.0622478	-0.021358	0.0601597	0.4373335265797724	0.5194543592390156	0.5194543592390156
chr8	144413107	144413890	genic|chr8:144413107-144413890	genic	SLC39A4	144416533	TRUE	ENSG00000147804	FALSE	L5	3034.5	0.3192	0.0688	4.57558	1	1	2	FALSE	0.0117461	2.04381	0.0167147	0.0799101	0.112428	0.7689222685997636	0.787736	0.787736
chr8	144416283	144416783	promoter|chr8:144416283-144416783	promoter	SLC39A4	144416533	TRUE	ENSG00000147804	TRUE	L5	0	0.3192	1	0.835222	0	1	2	FALSE	0.0117461	2.04381	0.0167147	0	1	0.9284037294251488	0.934281	0.934281
chr8	144421496	144423492	intergenic|chr8:144421496-144423492	intergenic	SLC39A4	144416533	TRUE	ENSG00000147804	FALSE	L5	5961	0.3192	0.085466	6.80509	1	1	0	FALSE	0.0117461	2.04381	0.0167147	0.0503933	0.116492	0.5816208850771482	0.6427172207340301	0.6427172207340301
chr8	144427499	144428835	promoter|chr8:144427499-144428835	promoter	VPS28	144428563	TRUE	ENSG00000160948	TRUE	L5	396	0.783303	1	11.85	1	1	2	TRUE	0.267682	47.9615	0.300288	0.0504228	1.36327	0.9570482512050972	0.9653299597235984	0.9653299597235984
chr8	144428932	144429526	promoter|chr8:144428932-144429526	promoter	VPS28	144428563	TRUE	ENSG00000160948	TRUE	L5	666	0.783303	1	1.51454	1	1	1	TRUE	0.267682	47.9615	0.300288	0.0504228	1.36327	0.9518093689875832	0.9591105659704492	0.9591105659704492
chr8	144443480	144444844	promoter|chr8:144443480-144444844	promoter	TONSL	144444429	TRUE	ENSG00000160949	TRUE	L5	267	0.579952	1	4.86927	1	1	1	FALSE	0.00963032	1.70318	0.0138329	-0.0261843	0.851358	0.9797593673918438	0.9872508617583192	0.9872508617583192
chr8	144445000	144445720	intergenic|chr8:144445000-144445720	intergenic	TONSL	144444429	TRUE	ENSG00000160949	FALSE	L5	931	0.579952	0.030155	1.96114	1	1	1	FALSE	0.00963032	1.70318	0.0138329	-0.0261843	0.0256727	0.1655317635887051	0.1790991045178397	0.1790991045178397
chr8	144451547	144452381	intergenic|chr8:144451547-144452381	intergenic	TONSL	144444429	TRUE	ENSG00000160949	FALSE	L5	7535	0.579952	0.019293	1.90957	3	1	3	FALSE	0.00963032	1.70318	0.0138329	-0.000423603	0.0192428	0.2263095927157094	0.2659572045404353	0.2659572045404353
chr8	144455675	144456416	intergenic|chr8:144455675-144456416	intergenic	TONSL	144444429	TRUE	ENSG00000160949	FALSE	L5	11616.5	0.579952	0.012718	1.96114	4	1	3	FALSE	0.00963032	1.70318	0.0138329	0.0272873	0.0150401	0.2050145408462735	0.2345125262794114	0.2345125262794114
chr8	144456578	144457606	intergenic|chr8:144456578-144457606	intergenic	TONSL	144444429	TRUE	ENSG00000160949	FALSE	L5	12663	0.579952	0.03546	5.97287	5	1	2	FALSE	0.00963032	1.70318	0.0138329	0.0272873	0.0419344	0.4859026333714329	0.5635995148282832	0.5635995148282832
chr8	144462413	144463198	intergenic|chr8:144462413-144463198	intergenic	KIFC2	144466336	TRUE	ENSG00000167702	FALSE	L5	3530.5	0.866957	0.244552	25.5014	3	2	2	FALSE	0.160095	26.9102	0.198847	0.00538398	0.252779	0.7578883635390927	0.7788248374616332	0.7788248374616332
chr8	144462413	144463198	intergenic|chr8:144462413-144463198	intergenic	PPP1R16A	144477981	TRUE	ENSG00000160972	FALSE	L5	15175.5	0.71599	0.10912	25.5014	7	4	2	TRUE	0.0469611	7.56211	0.0605187	0.0525136	0.150684	0.1850036175346891	0.2060454771287627	0.2060454771287627
chr8	144462413	144463198	intergenic|chr8:144462413-144463198	intergenic	SLC39A4	144416533	TRUE	ENSG00000147804	FALSE	L5	46272.5	0.3192	0.039266	25.5014	11	3	2	FALSE	0.0117461	2.04381	0.0167147	0.0222802	0.0450281	0.3721058441067655	0.4547379563411994	0.4547379563411994
chr8	144462413	144463198	intergenic|chr8:144462413-144463198	intergenic	TONSL	144444429	TRUE	ENSG00000160949	FALSE	L5	18376.5	0.579952	0.103392	25.5014	6	1	2	FALSE	0.00963032	1.70318	0.0138329	-0.0181844	0.0924595	0.7697185456550133	0.7883982418083683	0.7883982418083683
chr8	144465216	144466050	promoter|chr8:144465216-144466050	promoter	KIFC2	144466336	TRUE	ENSG00000167702	TRUE	L5	703	0.866957	1	26.0568	2	2	2	FALSE	0.160095	26.9102	0.198847	0.0360327	1.24788	0.974538	0.982697	0.982697
chr8	144466071	144466586	promoter|chr8:144466071-144466586	promoter	KIFC2	144466336	TRUE	ENSG00000167702	TRUE	L5	7.5	0.866957	1	4.29152	1	1	2	FALSE	0.160095	26.9102	0.198847	0.0360327	1.24788	0.986162	0.9915913482088804	0.9915913482088804
chr8	144472217	144473141	genic|chr8:144472217-144473141	genic	KIFC2	144466336	TRUE	ENSG00000167702	FALSE	L5	6343	0.866957	0.025464	3.38785	1	1	2	FALSE	0.160095	26.9102	0.198847	0.0657546	0.0381443	0.2031058987339401	0.2316021465644455	0.2316021465644455
chr8	144477711	144478231	promoter|chr8:144477711-144478231	promoter	PPP1R16A	144477981	TRUE	ENSG00000160972	TRUE	L5	10	0.71599	1	6.13803	1	1	4	TRUE	0.0469611	7.56211	0.0605187	0.0573351	1.42243	0.9672100089851332	0.975929	0.975929
chr8	144508478	144510083	promoter|chr8:144508478-144510083	promoter	MFSD3	144509035	TRUE	ENSG00000167700	TRUE	L5	245.5	0.767133	1	17.6552	1	1	1	FALSE	0.0271808	4.0195	0.0334294	0.0291995	1.19656	0.9851098238856006	0.9909581728890952	0.9909581728890952
chr8	144517576	144518637	promoter|chr8:144517576-144518637	promoter	LRRC14	144517964	TRUE	ENSG00000160959	TRUE	L5	142.5	0.856193	1	13.6812	1	2	1	FALSE	0.0234748	3.81512	0.0322767	-0.0297962	0.832669	0.9244378889832224	0.9301801974185064	0.9301801974185064
chr8	144517576	144518637	promoter|chr8:144517576-144518637	promoter	RECQL4	144517826	TRUE	ENSG00000160957	TRUE	L5	280.5	0.854732	1	13.6812	1	2	1	FALSE	0.0143407	2.45258	0.0195965	0.0663575	1.50353	0.9711658869362388	0.979848	0.979848
chr8	144522197	144522697	genic|chr8:144522197-144522697	genic	ARHGAP39	144605695	TRUE	ENSG00000147799	FALSE	L5	83248	0.302932	0.020572	15.3232	23	3	2	FALSE	0.197517	34.8811	0.240346	0.00219205	0.020851	0.2482308674212873	0.2991053057975726	0.2991053057975726
chr8	144522197	144522697	genic|chr8:144522197-144522697	genic	C8orf82	144529074	TRUE	ENSG00000213563	FALSE	L5	6627	0.719717	0.143267	15.3232	2	2	2	TRUE	0.0675223	11.786	0.0887608	0.0781519	0.2316	0.3926594017340918	0.4759115301394174	0.4759115301394174
chr8	144522197	144522697	genic|chr8:144522197-144522697	genic	LRRC14	144517964	TRUE	ENSG00000160959	FALSE	L5	4483	0.856193	0.178708	15.3232	2	2	2	FALSE	0.0234748	3.81512	0.0322767	0.0334785	0.219533	0.6725915005958032	0.7126725974092082	0.7126725974092082
chr8	144522197	144522697	genic|chr8:144522197-144522697	genic	LRRC24	144527032	TRUE	ENSG00000254402	FALSE	L5	4585	0.902416	0.178993	15.3232	2	1	2	FALSE	0.07604	12.7398	0.09683	0.0480681	0.24051	0.8559571235030969	0.8588824456154672	0.8588824456154672
chr8	144522197	144522697	genic|chr8:144522197-144522697	genic	MFSD3	144509035	TRUE	ENSG00000167700	FALSE	L5	13412	0.767133	0.073007	15.3232	3	3	2	FALSE	0.0271808	4.0195	0.0334294	0.000181073	0.0730883	0.2153350091172881	0.2495284269569937	0.2495284269569937
chr8	144522197	144522697	genic|chr8:144522197-144522697	genic	RECQL4	144517826	TRUE	ENSG00000160957	FALSE	L5	4621	0.854732	0.178665	15.3232	2	2	2	FALSE	0.0143407	2.45258	0.0195965	0.0158113	0.196898	0.6323555508388446	0.6822974316115982	0.6822974316115982
chr8	144526435	144527341	promoter|chr8:144526435-144527341	promoter	LRRC24	144527032	TRUE	ENSG00000254402	TRUE	L5	144	0.902416	1	14.9502	1	1	2	FALSE	0.07604	12.7398	0.09683	0.0472098	1.33661	0.9871986926837472	0.9922691133399174	0.9922691133399174
chr8	144528424	144529758	promoter|chr8:144528424-144529758	promoter	C8orf82	144529074	TRUE	ENSG00000213563	TRUE	L5	17	0.719717	1	9.82316	1	1	1	TRUE	0.0675223	11.786	0.0887608	0.0402235	1.28044	0.9506157082215062	0.957741	0.957741
chr8	144535234	144536021	genic|chr8:144535234-144536021	genic	ARHGAP39	144605695	TRUE	ENSG00000147799	FALSE	L5	70067.5	0.302932	0.00248	1.54829	20	1	2	FALSE	0.197517	34.8811	0.240346	0.0257017	0.00290436	0.2394959854323366	0.2864342793983604	0.2864342793983604
chr8	144536227	144536909	genic|chr8:144536227-144536909	genic	ARHGAP39	144605695	TRUE	ENSG00000147799	FALSE	L5	69127	0.302932	0.002062	1.26972	19	1	2	FALSE	0.197517	34.8811	0.240346	0.0256242	0.00241369	0.2230929261793601	0.2610628170932776	0.2610628170932776
chr8	144538020	144538687	genic|chr8:144538020-144538687	genic	ARHGAP39	144605695	TRUE	ENSG00000147799	FALSE	L5	67341.5	0.302932	0.001738	1.0416	18	1	2	FALSE	0.197517	34.8811	0.240346	-0.0225502	0.00151308	0.1971041533750514	0.2230007895420159	0.2230007895420159
chr8	144547953	144548805	genic|chr8:144547953-144548805	genic	ARHGAP39	144605695	TRUE	ENSG00000147799	FALSE	L5	57316	0.302932	0.002049	1.0416	17	1	2	FALSE	0.197517	34.8811	0.240346	-0.00898151	0.00193896	0.2026133837868134	0.2309233980900516	0.2309233980900516
chr8	144549026	144549526	genic|chr8:144549026-144549526	genic	ARHGAP39	144605695	TRUE	ENSG00000147799	FALSE	L5	56419	0.302932	0.001206	0.603047	16	1	3	FALSE	0.197517	34.8811	0.240346	-0.0191852	0.00107187	0.1885537487658367	0.2108937424335333	0.2108937424335333
chr8	144552157	144553129	genic|chr8:144552157-144553129	genic	ARHGAP39	144605695	TRUE	ENSG00000147799	FALSE	L5	53052	0.302932	0.003135	1.47215	15	1	3	FALSE	0.197517	34.8811	0.240346	0.0520825	0.00431766	0.259707	0.3153280038774326	0.3153280038774326
chr8	144553522	144554022	genic|chr8:144553522-144554022	genic	ARHGAP39	144605695	TRUE	ENSG00000147799	FALSE	L5	51923	0.302932	0.001231	0.565352	14	1	3	FALSE	0.197517	34.8811	0.240346	-0.0148104	0.0011239	0.1798521095826613	0.1987990151651295	0.1987990151651295
chr8	144563463	144564613	genic|chr8:144563463-144564613	genic	ARHGAP39	144605695	TRUE	ENSG00000147799	FALSE	L5	41657	0.302932	0.019198	7.03668	13	1	1	FALSE	0.197517	34.8811	0.240346	-0.0161764	0.0173812	0.4525965152700205	0.5335437592365984	0.5335437592365984
chr8	144565231	144565731	genic|chr8:144565231-144565731	genic	ARHGAP39	144605695	TRUE	ENSG00000147799	FALSE	L5	40214	0.302932	0.002624	0.927522	12	1	1	FALSE	0.197517	34.8811	0.240346	0.0519128	0.00361012	0.1920702074765958	0.2159735472500413	0.2159735472500413
chr8	144575565	144576065	genic|chr8:144575565-144576065	genic	ARHGAP39	144605695	TRUE	ENSG00000147799	FALSE	L5	29880	0.302932	0.002013	0.525003	11	1	2	FALSE	0.197517	34.8811	0.240346	0.0601033	0.00291248	0.1900188751367907	0.213023	0.213023
chr8	144576485	144576985	genic|chr8:144576485-144576985	genic	ARHGAP39	144605695	TRUE	ENSG00000147799	FALSE	L5	28960	0.302932	0.006021	1.52082	10	1	2	FALSE	0.197517	34.8811	0.240346	0.0451754	0.00794776	0.2832253866479363	0.3482092591970726	0.3482092591970726
chr8	144580454	144581749	genic|chr8:144580454-144581749	genic	ARHGAP39	144605695	TRUE	ENSG00000147799	FALSE	L5	24593.5	0.302932	0.012375	2.64403	9	1	2	FALSE	0.197517	34.8811	0.240346	0.00146713	0.0124871	0.356335	0.4374920903436953	0.4374920903436953
chr8	144588032	144588773	genic|chr8:144588032-144588773	genic	ARHGAP39	144605695	TRUE	ENSG00000147799	FALSE	L5	17292.5	0.302932	0.007774	1.15787	7	1	2	FALSE	0.197517	34.8811	0.240346	0.0140885	0.0084771	0.2583505732377363	0.3135176069910374	0.3135176069910374
chr8	144588922	144589939	genic|chr8:144588922-144589939	genic	ARHGAP39	144605695	TRUE	ENSG00000147799	FALSE	L5	16264.5	0.302932	0.012798	1.79032	6	1	3	FALSE	0.197517	34.8811	0.240346	0.0284663	0.0152448	0.3725852016332461	0.4552171596953478	0.4552171596953478
chr8	144591590	144592090	genic|chr8:144591590-144592090	genic	ARHGAP39	144605695	TRUE	ENSG00000147799	FALSE	L5	13855	0.302932	0.005436	0.645298	5	1	4	FALSE	0.197517	34.8811	0.240346	0.0210615	0.0061872	0.2094672770449772	0.2408619730465576	0.2408619730465576
chr8	144593478	144594467	genic|chr8:144593478-144594467	genic	ARHGAP39	144605695	TRUE	ENSG00000147799	FALSE	L5	11722.5	0.302932	0.014067	1.40713	4	1	3	FALSE	0.197517	34.8811	0.240346	-0.0336316	0.0114403	0.2682907114526758	0.3277144360932837	0.3277144360932837
chr8	144595077	144595577	genic|chr8:144595077-144595577	genic	ARHGAP39	144605695	TRUE	ENSG00000147799	FALSE	L5	10368	0.302932	0.007017	0.618989	3	1	4	FALSE	0.197517	34.8811	0.240346	0.0360613	0.00875793	0.2098717576717054	0.241463	0.241463
chr8	144599008	144599508	genic|chr8:144599008-144599508	genic	ARHGAP39	144605695	TRUE	ENSG00000147799	FALSE	L5	6437	0.302932	0.01506	0.815325	2	1	3	FALSE	0.197517	34.8811	0.240346	0.000810216	0.0151352	0.255316	0.3091457620521957	0.3091457620521957
chr8	144599541	144601143	genic|chr8:144599541-144601143	genic	ARHGAP39	144605695	TRUE	ENSG00000147799	FALSE	L5	5353	0.302932	0.107091	4.80009	1	1	2	FALSE	0.197517	34.8811	0.240346	-0.0118957	0.0995411	0.7426459017647605	0.7670855194244259	0.7670855194244259
chr8	144605445	144605945	promoter|chr8:144605445-144605945	promoter	ARHGAP39	144605695	TRUE	ENSG00000147799	TRUE	L5	0	0.302932	1	0.813146	0	1	2	FALSE	0.197517	34.8811	0.240346	-0.000697182	0.995724	0.93116	0.9372630471394108	0.9372630471394108
chr8	144609168	144610175	intergenic|chr8:144609168-144610175	intergenic	ARHGAP39	144605695	TRUE	ENSG00000147799	FALSE	L5	3976.5	0.302932	0.045995	1.9225	1	1	1	FALSE	0.197517	34.8811	0.240346	-0.00451893	0.0447352	0.435705	0.517915	0.517915
chr8	144615146	144616457	intergenic|chr8:144615146-144616457	intergenic	ARHGAP39	144605695	TRUE	ENSG00000147799	FALSE	L5	10106.5	0.302932	0.018174	1.56168	2	1	2	FALSE	0.197517	34.8811	0.240346	0.0259945	0.0213222	0.3183667938077554	0.3934636090055928	0.3934636090055928
chr8	144618455	144619118	intergenic|chr8:144618455-144619118	intergenic	ARHGAP39	144605695	TRUE	ENSG00000147799	FALSE	L5	13091.5	0.302932	0.011754	1.31659	3	1	4	FALSE	0.197517	34.8811	0.240346	-0.0124445	0.0108886	0.2423282372573537	0.2908066583442603	0.2908066583442603
chr8	144619435	144619935	intergenic|chr8:144619435-144619935	intergenic	ARHGAP39	144605695	TRUE	ENSG00000147799	FALSE	L5	13990	0.302932	0.006191	0.74225	4	1	4	FALSE	0.197517	34.8811	0.240346	-0.0127726	0.00572361	0.1841558585085869	0.2048947616657726	0.2048947616657726
chr8	144623248	144624426	intergenic|chr8:144623248-144624426	intergenic	ARHGAP39	144605695	TRUE	ENSG00000147799	FALSE	L5	18142	0.302932	0.009485	1.48385	6	1	3	FALSE	0.197517	34.8811	0.240346	0.0144471	0.0103657	0.2907120186198892	0.3580672205630781	0.3580672205630781
chr8	144629513	144630308	intergenic|chr8:144629513-144630308	intergenic	ARHGAP39	144605695	TRUE	ENSG00000147799	FALSE	L5	24215.5	0.302932	0.005384	1.13209	7	1	2	FALSE	0.197517	34.8811	0.240346	0.0282999	0.00640677	0.2210207353599467	0.257974	0.257974
chr8	144630369	144630869	intergenic|chr8:144630369-144630869	intergenic	ARHGAP39	144605695	TRUE	ENSG00000147799	FALSE	L5	24924	0.302932	0.002474	0.535932	8	1	2	FALSE	0.197517	34.8811	0.240346	0.0282999	0.00294397	0.1675568302100415	0.1818720585739723	0.1818720585739723
chr8	144631257	144632013	intergenic|chr8:144631257-144632013	intergenic	ARHGAP39	144605695	TRUE	ENSG00000147799	FALSE	L5	25940	0.302932	0.010445	2.35683	9	1	3	FALSE	0.197517	34.8811	0.240346	0.0371196	0.0131215	0.3840185628042499	0.4671996123944663	0.4671996123944663
chr8	144636311	144637714	intergenic|chr8:144636311-144637714	intergenic	ARHGAP39	144605695	TRUE	ENSG00000147799	FALSE	L5	31317.5	0.302932	0.010223	2.7975	10	1	2	FALSE	0.197517	34.8811	0.240346	0.0134698	0.0111053	0.3432754739602566	0.4222221230334754	0.4222221230334754
chr8	144639489	144640349	intergenic|chr8:144639489-144640349	intergenic	ARHGAP39	144605695	TRUE	ENSG00000147799	FALSE	L5	34224	0.302932	0.005383	1.61336	11	1	1	FALSE	0.197517	34.8811	0.240346	-0.0128642	0.00497381	0.2116911421208643	0.2443647455875525	0.2443647455875525
chr8	144646088	144647779	intergenic|chr8:144646088-144647779	intergenic	ARHGAP39	144605695	TRUE	ENSG00000147799	FALSE	L5	41238.5	0.302932	0.021718	7.87836	12	1	1	FALSE	0.197517	34.8811	0.240346	0.00814715	0.0228331	0.5209233232018026	0.5931255271980973	0.5931255271980973
chr8	144650126	144650626	intergenic|chr8:144650126-144650626	intergenic	ARHGAP39	144605695	TRUE	ENSG00000147799	FALSE	L5	44681	0.302932	0.007388	2.90926	13	1	1	FALSE	0.197517	34.8811	0.240346	0.0199209	0.0083502	0.2929414038939723	0.3608823235655757	0.3608823235655757
chr8	144684305	144685398	intergenic|chr8:144684305-144685398	intergenic	ARHGAP39	144605695	TRUE	ENSG00000147799	FALSE	L5	79156.5	0.302932	0.009672	6.84219	16	1	1	FALSE	0.197517	34.8811	0.240346	0.0479742	0.0129886	0.4038545559910108	0.4874863319538804	0.4874863319538804
chr8	144685709	144686478	intergenic|chr8:144685709-144686478	intergenic	ARHGAP39	144605695	TRUE	ENSG00000147799	FALSE	L5	80398.5	0.302932	0.034388	24.7168	17	1	1	FALSE	0.197517	34.8811	0.240346	0.0479742	0.0461799	0.7655285286384653	0.7851499010592348	0.7851499010592348
chr8	144685709	144686478	intergenic|chr8:144685709-144686478	intergenic	ZNF251	144755585	TRUE	ENSG00000198169	FALSE	L5	69491.5	0.73596	0.043336	24.7168	13	1	1	TRUE	0.337154	61.9957	0.361383	0.0130416	0.0469524	0.2337546855706758	0.2774478526782181	0.2774478526782181
chr8	144685709	144686478	intergenic|chr8:144685709-144686478	intergenic	ZNF34	144787345	TRUE	ENSG00000196378	FALSE	L5	101252	0.897643	0.016913	24.7168	18	2	1	FALSE	0.0735668	12.5354	0.0956772	0.0771515	0.0271733	0.181744	0.2014414912486747	0.2014414912486747
chr8	144699311	144700009	intergenic|chr8:144699311-144700009	intergenic	ARHGAP39	144605695	TRUE	ENSG00000147799	FALSE	L5	93965	0.302932	0.00196	1.65246	19	1	1	FALSE	0.197517	34.8811	0.240346	-0.00580264	0.00189134	0.191154	0.2146586626617554	0.2146586626617554
chr8	144700015	144700857	intergenic|chr8:144700015-144700857	intergenic	ARHGAP39	144605695	TRUE	ENSG00000147799	FALSE	L5	94741	0.302932	0.009172	7.79984	20	1	1	FALSE	0.197517	34.8811	0.240346	-0.00580264	0.00885068	0.3493895160783873	0.4296065150126137	0.4296065150126137
chr8	144723851	144724494	genic|chr8:144723851-144724494	genic	ARHGAP39	144605695	TRUE	ENSG00000147799	FALSE	L5	118478	0.302932	0.000719	0.768983	22	1	1	FALSE	0.197517	34.8811	0.240346	0.00265327	0.00073082	0.1754717261000306	0.192745	0.192745
chr8	144724647	144725411	genic|chr8:144724647-144725411	genic	ARHGAP39	144605695	TRUE	ENSG00000147799	FALSE	L5	119334	0.302932	0.001606	1.7298	23	1	2	FALSE	0.197517	34.8811	0.240346	0.0171887	0.00178494	0.2239132901093092	0.2622931050453682	0.2622931050453682
chr8	144729802	144730496	genic|chr8:144729802-144730496	genic	ARHGAP39	144605695	TRUE	ENSG00000147799	FALSE	L5	124454	0.302932	0.002388	2.68494	24	1	1	FALSE	0.197517	34.8811	0.240346	0.0410384	0.00307304	0.2380404218708973	0.2841042879781474	0.2841042879781474
chr8	144735189	144735944	genic|chr8:144735189-144735944	genic	ARHGAP39	144605695	TRUE	ENSG00000147799	FALSE	L5	129872	0.302932	0.000841	0.987565	25	1	1	FALSE	0.197517	34.8811	0.240346	-0.0179462	0.000753176	0.1853470174211265	0.2064935667906154	0.2064935667906154
chr8	144736119	144736619	genic|chr8:144736119-144736619	genic	ARHGAP39	144605695	TRUE	ENSG00000147799	FALSE	L5	130674	0.302932	0.000467	0.551496	26	1	2	FALSE	0.197517	34.8811	0.240346	-0.021827	0.000408375	0.1983198900444693	0.2247114380643755	0.2247114380643755
chr8	144740654	144741308	genic|chr8:144740654-144741308	genic	ARHGAP39	144605695	TRUE	ENSG00000147799	FALSE	L5	135286	0.302932	0.000619	0.7584	27	1	2	FALSE	0.197517	34.8811	0.240346	0.00846024	0.000652036	0.2078036161143305	0.2384907121016652	0.2384907121016652
chr8	144743114	144743835	genic|chr8:144743114-144743835	genic	ARHGAP39	144605695	TRUE	ENSG00000147799	FALSE	L5	137780	0.302932	0.000585	0.730645	28	1	1	FALSE	0.197517	34.8811	0.240346	0.00442207	0.000601116	0.1901429696215869	0.2131951841294771	0.2131951841294771
chr8	144754754	144755254	promoter|chr8:144754754-144755254	promoter	ZNF251	144755585	TRUE	ENSG00000198169	TRUE	L5	581	0.73596	1	1.67616	1	1	1	TRUE	0.337154	61.9957	0.361383	0.0483454	1.34597	0.953535	0.960897	0.960897
chr8	144755335	144755882	promoter|chr8:144755335-144755882	promoter	ZNF251	144755585	TRUE	ENSG00000198169	TRUE	L5	23.5	0.73596	1	6.72111	1	1	1	TRUE	0.337154	61.9957	0.361383	0.0483454	1.34597	0.953535	0.960897	0.960897
chr8	144785812	144787596	promoter|chr8:144785812-144787596	promoter	ZNF34	144787345	TRUE	ENSG00000196378	TRUE	L5	641	0.897643	1	24.1564	1	1	0	FALSE	0.0735668	12.5354	0.0956772	0.00520516	1.03251	0.9516325685552042	0.9589149227894688	0.9589149227894688
chr8	144792139	144793226	promoter|chr8:144792139-144793226	promoter	RPL8	144792389	TRUE	ENSG00000161016	TRUE	L5	293.5	0.907238	1	17.9197	1	1	0	FALSE	1.10672	276.46	0.775216	-0.0207954	0.880027	0.9367939569061622	0.9434154844499106	0.9434154844499106
chr8	144798625	144799486	promoter|chr8:144798625-144799486	promoter	ZNF517	144798875	TRUE	ENSG00000197363	TRUE	L5	180.5	0.613609	1	4.93223	1	1	0	FALSE	0.0270932	4.22388	0.0340058	0.00629326	1.03943	0.9663569920040068	0.97502	0.97502
chr8	144826585	144827085	promoter|chr8:144826585-144827085	promoter	ZNF7	144827517	TRUE	ENSG00000147789	TRUE	L5	682	0.953826	1	3.38529	2	1	1	TRUE	0.113731	19.28	0.134294	0.0184818	1.12029	0.9425182852022076	0.9493723882337616	0.9493723882337616
chr8	144827194	144827767	promoter|chr8:144827194-144827767	promoter	ZNF7	144827517	TRUE	ENSG00000147789	TRUE	L5	36.5	0.953826	1	18.9415	1	1	1	TRUE	0.113731	19.28	0.134294	0.0184818	1.12029	0.921048	0.9267389597428488	0.9267389597428488
chr8	144852251	144853723	promoter|chr8:144852251-144853723	promoter	COMMD5	144853067	TRUE	ENSG00000170619	TRUE	L5	80	0.689202	1	8.34653	1	1	0	TRUE	0.0502468	8.44777	0.0657061	0.0568105	1.41785	0.9141445711566134	0.9200682686512508	0.9200682686512508
chr8	144900112	144900612	genic|chr8:144900112-144900612	genic	ZNF250	144901461	TRUE	ENSG00000196150	FALSE	L5	1099	0.962837	0.061725	3.21162	2	1	2	FALSE	0.173731	29.7716	0.210375	0.0715257	0.0958004	0.5575722345773891	0.6234113293008218	0.6234113293008218
chr8	144900650	144901773	promoter|chr8:144900650-144901773	promoter	ZNF250	144901461	TRUE	ENSG00000196150	TRUE	L5	249.5	0.962837	1	25.5332	1	1	2	FALSE	0.173731	29.7716	0.210375	0.0801606	1.63664	0.990339	0.9947854285995474	0.9947854285995474
chr8	144901856	144902830	promoter|chr8:144901856-144902830	promoter	ZNF250	144901461	TRUE	ENSG00000196150	TRUE	L5	882	0.962837	1	3.89934	1	1	2	FALSE	0.173731	29.7716	0.210375	0.0801606	1.63664	0.990339	0.9947854285995474	0.9947854285995474
chr8	144950404	144951145	promoter|chr8:144950404-144951145	promoter	ZNF16	144950888	TRUE	ENSG00000170631	TRUE	L5	113.5	0.510569	1	3.185	1	1	0	FALSE	0.0425362	6.94897	0.0530259	-0.00178607	0.989083	0.9692134433332256	0.9780341990035504	0.9780341990035504
chr8	145002422	145003443	intergenic|chr8:145002422-145003443	intergenic	C8orf33	145052437	TRUE	ENSG00000182307	FALSE	L5	49504.5	0.643904	0.060786	12.9767	3	1	1	TRUE	0.173307	30.2485	0.205764	0.0314729	0.0737576	0.2466363327389812	0.2967910725685341	0.2967910725685341
chr8	145002422	145003443	intergenic|chr8:145002422-145003443	intergenic	ZNF16	144950888	TRUE	ENSG00000170631	FALSE	L5	52044.5	0.510569	0.053746	12.9767	3	1	1	FALSE	0.0425362	6.94897	0.0530259	0.016173	0.0593626	0.5480734237059272	0.6157048695673287	0.6157048695673287
chr8	145051587	145052940	promoter|chr8:145051587-145052940	promoter	C8orf33	145052437	TRUE	ENSG00000182307	TRUE	L5	173.5	0.643904	1	6.88663	1	1	0	TRUE	0.173307	30.2485	0.205764	0.0375549	1.25961	0.902737	0.9106042553723191	0.9106042553723191
chr9	462045	462545	genic|chr9:462045-462545	genic	KANK1	504694	TRUE	ENSG00000107104	FALSE	L5	42399	0.514563	0.037816	3.03528	4	1	1	FALSE	0.0826304	13.8979	0.0910663	-0.00761996	0.0360859	0.4064810763841142	0.489645	0.489645
chr9	462567	463376	genic|chr9:462567-463376	genic	KANK1	504694	TRUE	ENSG00000107104	FALSE	L5	41722.5	0.514563	0.098306	7.76164	3	1	1	FALSE	0.0826304	13.8979	0.0910663	-0.00761996	0.0938084	0.7071377303440272	0.7409570341771441	0.7409570341771441
chr9	469910	470551	intergenic|chr9:469910-470551	intergenic	KANK1	504694	TRUE	ENSG00000107104	FALSE	L5	34463.5	0.514563	0.114166	7.41121	2	1	0	FALSE	0.0826304	13.8979	0.0910663	0.0665291	0.171833	0.6986573735200373	0.7344269005213231	0.7344269005213231
chr9	503966	504944	promoter|chr9:503966-504944	promoter	KANK1	504694	TRUE	ENSG00000107104	TRUE	L5	239	0.514563	1	3.19368	1	1	1	FALSE	0.0826304	13.8979	0.0910663	0.0167574	1.10848	0.9884040618947312	0.9931969190426292	0.9931969190426292
chr9	505217	505717	genic|chr9:505217-505717	genic	KANK1	504694	TRUE	ENSG00000107104	FALSE	L5	773	0.514563	0.115873	1.0416	1	1	1	FALSE	0.0826304	13.8979	0.0910663	0.0167574	0.128443	0.6981304336540444	0.7341058949135393	0.7341058949135393
chr9	734872	736067	genic|chr9:734872-736067	genic	KANK1	504694	TRUE	ENSG00000107104	FALSE	L5	230776	0.514563	0.015246	6.93985	16	1	1	FALSE	0.0826304	13.8979	0.0910663	-0.0147745	0.0139226	0.3045536595855898	0.3767991132115184	0.3767991132115184
chr9	2014558	2015468	promoter|chr9:2014558-2015468	promoter	SMARCA2	2015218	TRUE	ENSG00000080503	TRUE	L5	205	0.947275	1	22.27	1	1	1	FALSE	0.866651	215.35	0.642075	0.0232246	1.15342	0.9806470919262296	0.9879208951942648	0.9879208951942648
chr9	2015477	2017831	promoter|chr9:2015477-2017831	promoter	SMARCA2	2015218	TRUE	ENSG00000080503	TRUE	L5	1436	0.947275	1	19.6171	1	1	1	FALSE	0.866651	215.35	0.642075	0.0232246	1.15342	0.9806470919262296	0.9879208951942648	0.9879208951942648
chr9	2241385	2243475	intergenic|chr9:2241385-2243475	intergenic	VLDLR	2621773	TRUE	ENSG00000147852	FALSE	L5	379343	0.789099	0.014978	35.5572	24	1	0	FALSE	0.246607	40.8763	0.270317	0.0235754	0.0173132	0.1656837868281822	0.179331	0.179331
chr9	2461894	2462394	intergenic|chr9:2461894-2462394	intergenic	VLDLR	2621773	TRUE	ENSG00000147852	FALSE	L5	159629	0.789099	0.017376	16.9972	6	1	1	FALSE	0.246607	40.8763	0.270317	0.0515814	0.0238574	0.2455967185446877	0.2952763017277053	0.2952763017277053
chr9	2620811	2622862	promoter|chr9:2620811-2622862	promoter	VLDLR	2621773	TRUE	ENSG00000147852	TRUE	L5	63.5	0.789099	1	17.9001	1	1	1	FALSE	0.246607	40.8763	0.270317	-0.00643873	0.961202	0.9779072895372506	0.985662	0.985662
chr9	2622923	2623423	genic|chr9:2622923-2623423	genic	VLDLR	2621773	TRUE	ENSG00000147852	FALSE	L5	1400	0.789099	0.094777	2.67067	2	1	1	FALSE	0.246607	40.8763	0.270317	-0.00643873	0.0910998	0.5559186483316918	0.6222214212268847	0.6222214212268847
chr9	2663465	2664282	intergenic|chr9:2663465-2664282	intergenic	VLDLR	2621773	TRUE	ENSG00000147852	FALSE	L5	42100.5	0.789099	0.030752	7.6817	6	1	1	FALSE	0.246607	40.8763	0.270317	0.0351715	0.0381723	0.3743865011553463	0.4572726898723722	0.4572726898723722
chr9	2843880	2844419	promoter|chr9:2843880-2844419	promoter	PUM3	2844130	TRUE	ENSG00000080608	TRUE	L5	19.5	0.878014	1	13.9166	1	1	0	FALSE	0.708633	152.06	0.615562	0.0583915	1.43169	0.972359	0.9807240966368008	0.9807240966368008
chr9	3525318	3527366	promoter|chr9:3525318-3527366	promoter	RFX3	3526001	TRUE	ENSG00000080298	TRUE	L5	341	0.944961	1	39.3982	1	1	0	FALSE	1.64566	580.171	0.896254	0.0295408	1.19907	0.9602878356201024	0.9686443635830672	0.9686443635830672
chr9	4157153	4158298	intergenic|chr9:4157153-4158298	intergenic	SLC1A1	4490426	TRUE	ENSG00000106688	FALSE	L5	332700	0.606936	0.007437	7.76164	22	1	1	FALSE	0.495804	100.351	0.473199	0.070984	0.0115043	0.2668165688370831	0.3254092833480978	0.3254092833480978
chr9	4171131	4172380	intergenic|chr9:4171131-4172380	intergenic	SLC1A1	4490426	TRUE	ENSG00000106688	FALSE	L5	318670	0.606936	0.012244	12.2279	19	1	0	FALSE	0.495804	100.351	0.473199	0.0707249	0.01891	0.2008472023078126	0.228368	0.228368
chr9	4430881	4431381	intergenic|chr9:4430881-4431381	intergenic	SLC1A1	4490426	TRUE	ENSG00000106688	FALSE	L5	59295	0.606936	0.038815	6.92457	3	1	2	FALSE	0.495804	100.351	0.473199	0.0437655	0.050794	0.4799540083589942	0.5585175657593704	0.5585175657593704
chr9	4433358	4434272	intergenic|chr9:4433358-4434272	intergenic	SLC1A1	4490426	TRUE	ENSG00000106688	FALSE	L5	56611	0.606936	0.07621	12.9658	1	1	2	FALSE	0.495804	100.351	0.473199	-0.0133972	0.0701866	0.4644591241241734	0.5447959557578017	0.5447959557578017
chr9	4490157	4491440	promoter|chr9:4490157-4491440	promoter	SLC1A1	4490426	TRUE	ENSG00000106688	TRUE	L5	372.5	0.606936	1	5.83896	1	1	1	FALSE	0.495804	100.351	0.473199	0.0457599	1.32476	0.9899697122957456	0.994464	0.994464
chr9	4491445	4491945	genic|chr9:4491445-4491945	genic	SLC1A1	4490426	TRUE	ENSG00000106688	FALSE	L5	1269	0.606936	0.082561	1.16995	2	1	1	FALSE	0.495804	100.351	0.473199	0.0457599	0.109373	0.6823074071484603	0.7213397488193715	0.7213397488193715
chr9	4662022	4663604	promoter|chr9:4662022-4663604	promoter	PLPP6	4662293	TRUE	ENSG00000205808	TRUE	L5	520	0.480956	1	3.56211	1	1	2	FALSE	0.0341613	5.85894	0.0466859	-0.00851374	0.949022	0.9874474659465428	0.9924344366729068	0.9924344366729068
chr9	4665295	4665795	genic|chr9:4665295-4665795	genic	PLPP6	4662293	TRUE	ENSG00000205808	FALSE	L5	3252	0.480956	0.057097	1.16995	2	1	3	FALSE	0.0341613	5.85894	0.0466859	0.00250873	0.0579841	0.5515834862617481	0.6186030368109264	0.6186030368109264
chr9	4665295	4665795	genic|chr9:4665295-4665795	genic	SPATA6L	4666674	TRUE	ENSG00000106686	FALSE	L5	1129	0.427622	0.049387	1.16995	2	1	3	FALSE	0.220895	40.5357	0.24438	0.0430322	0.0643381	0.6162725751153014	0.6711781737834426	0.6711781737834426
chr9	4666047	4666924	promoter|chr9:4666047-4666924	promoter	SPATA6L	4666674	TRUE	ENSG00000106686	TRUE	L5	188.5	0.427622	1	2.10242	1	1	3	FALSE	0.220895	40.5357	0.24438	0.0240742	1.15946	0.9925412387721456	0.9967550075519204	0.9967550075519204
chr9	4670332	4671905	intergenic|chr9:4670332-4671905	intergenic	CDC37L1	4679552	TRUE	ENSG00000106993	FALSE	L5	8433.5	0.827042	0.040793	2.30312	2	2	1	FALSE	0.183487	33.6548	0.208069	0.063749	0.0603581	0.196451	0.2221050435293633	0.2221050435293633
chr9	4670332	4671905	intergenic|chr9:4670332-4671905	intergenic	PLPP6	4662293	TRUE	ENSG00000205808	FALSE	L5	8825.5	0.480956	0.062813	2.30312	4	2	1	FALSE	0.0341613	5.85894	0.0466859	-0.00655399	0.0603332	0.3667953529945295	0.4490927507869649	0.4490927507869649
chr9	4670332	4671905	intergenic|chr9:4670332-4671905	intergenic	SPATA6L	4666674	TRUE	ENSG00000106686	FALSE	L5	4444.5	0.427622	0.097222	2.30312	1	1	1	FALSE	0.220895	40.5357	0.24438	0.0432627	0.126834	0.7301520350425361	0.7583562836018851	0.7583562836018851
chr9	4678602	4680056	promoter|chr9:4678602-4680056	promoter	CDC37L1	4679552	TRUE	ENSG00000106993	TRUE	L5	223	0.827042	1	13.9324	1	2	1	FALSE	0.183487	33.6548	0.208069	0.0394286	1.2742	0.9632113637614348	0.9718508924592928	0.9718508924592928
chr9	4678602	4680056	promoter|chr9:4678602-4680056	promoter	CDC37L1-AS1	4679480	TRUE	ENSG00000273061	TRUE	L5	151	0.827748	1	13.9324	1	2	1	FALSE	0.00875516	1.4988	0.0121037	0.0151113	1.09732	0.9529526085374272	0.960223	0.960223
chr9	4680059	4680559	genic|chr9:4680059-4680559	genic	CDC37L1	4679552	TRUE	ENSG00000106993	FALSE	L5	757	0.827042	0.067992	2.24746	1	2	2	FALSE	0.183487	33.6548	0.208069	0.0394286	0.0866354	0.2533954158700839	0.306258	0.306258
chr9	4680059	4680559	genic|chr9:4680059-4680559	genic	CDC37L1-AS1	4679480	TRUE	ENSG00000273061	FALSE	L5	829	0.827748	0.068087	2.24746	1	2	2	FALSE	0.00875516	1.4988	0.0121037	0.0151113	0.0747131	0.2126981306719335	0.2457942198394711	0.2457942198394711
chr9	4680059	4680559	genic|chr9:4680059-4680559	genic	SPATA6L	4666674	TRUE	ENSG00000106686	FALSE	L5	13635	0.427622	0.033959	2.24746	3	3	2	FALSE	0.220895	40.5357	0.24438	0.0511347	0.0464982	0.1982097980805817	0.2245950234201322	0.2245950234201322
chr9	4688933	4689433	genic|chr9:4688933-4689433	genic	AK3	4741309	TRUE	ENSG00000147853	FALSE	L5	52126	0.571136	0.040237	6.48676	3	1	3	TRUE	0.363834	69.0809	0.382133	0.0341877	0.0496449	0.1984311294500296	0.2248698913301513	0.2248698913301513
chr9	4688933	4689433	genic|chr9:4688933-4689433	genic	CDC37L1	4679552	TRUE	ENSG00000106993	FALSE	L5	9631	0.827042	0.100285	6.48676	4	2	3	FALSE	0.183487	33.6548	0.208069	-0.0201618	0.0885978	0.4272556311202611	0.5094991114619757	0.5094991114619757
chr9	4688933	4689433	genic|chr9:4688933-4689433	genic	CDC37L1-AS1	4679480	TRUE	ENSG00000273061	FALSE	L5	9703	0.827748	0.099661	6.48676	4	2	3	FALSE	0.00875516	1.4988	0.0121037	-0.0160235	0.0903145	0.4343608735133851	0.5163924392303054	0.5163924392303054
chr9	4688933	4689433	genic|chr9:4688933-4689433	genic	PLPP6	4662293	TRUE	ENSG00000205808	FALSE	L5	26890	0.480956	0.056522	6.48676	9	4	3	FALSE	0.0341613	5.85894	0.0466859	-0.0137589	0.0519391	0.2424837891064982	0.2910228630397869	0.2910228630397869
chr9	4688933	4689433	genic|chr9:4688933-4689433	genic	SPATA6L	4666674	TRUE	ENSG00000106686	FALSE	L5	22509	0.427622	0.058657	6.48676	6	3	3	FALSE	0.220895	40.5357	0.24438	-0.0452303	0.0444219	0.2593484558320684	0.3148201392401517	0.3148201392401517
chr9	4689552	4690570	genic|chr9:4689552-4690570	genic	CDC37L1	4679552	TRUE	ENSG00000106993	FALSE	L5	10509	0.827042	0.077622	5.4901	5	2	3	FALSE	0.183487	33.6548	0.208069	-0.019252	0.0689605	0.3620747011462844	0.4439503962215759	0.4439503962215759
chr9	4689552	4690570	genic|chr9:4689552-4690570	genic	CDC37L1-AS1	4679480	TRUE	ENSG00000273061	FALSE	L5	10581	0.827748	0.077188	5.4901	5	2	3	FALSE	0.00875516	1.4988	0.0121037	-0.0358991	0.061906	0.3254649943443656	0.4016043332610489	0.4016043332610489
chr9	4689552	4690570	genic|chr9:4689552-4690570	genic	PLPP6	4662293	TRUE	ENSG00000205808	FALSE	L5	27768	0.480956	0.046289	5.4901	10	4	3	FALSE	0.0341613	5.85894	0.0466859	-0.0153403	0.0421244	0.2002245534964112	0.2275084024602111	0.2275084024602111
chr9	4689552	4690570	genic|chr9:4689552-4690570	genic	SPATA6L	4666674	TRUE	ENSG00000106686	FALSE	L5	23387	0.427622	0.047737	5.4901	7	3	3	FALSE	0.220895	40.5357	0.24438	-0.00151692	0.047294	0.2922602823842523	0.3600672041887393	0.3600672041887393
chr9	4740363	4741562	promoter|chr9:4740363-4741562	promoter	AK3	4741309	TRUE	ENSG00000147853	TRUE	L5	346.5	0.571136	1	4.43147	1	1	1	TRUE	0.363834	69.0809	0.382133	0.0142874	1.09178	0.9482003292488096	0.955357	0.955357
chr9	4741664	4742164	promoter|chr9:4741664-4742164	promoter	AK3	4741309	TRUE	ENSG00000147853	TRUE	L5	605	0.571136	1	1.64707	1	1	1	TRUE	0.363834	69.0809	0.382133	0.0142874	1.09178	0.9482003292488096	0.955357	0.955357
chr9	4792236	4793083	promoter|chr9:4792236-4793083	promoter	RCL1	4792833	TRUE	ENSG00000120158	TRUE	L5	173.5	0.857484	1	13.2525	1	1	0	FALSE	0.122706	20.5063	0.137752	0.0348414	1.23878	0.9656196842642112	0.9742990861401246	0.9742990861401246
chr9	4984195	4984695	intergenic|chr9:4984195-4984695	intergenic	JAK2	4985229	TRUE	ENSG00000096968	FALSE	L5	784	0.76214	0.238695	4.15899	2	1	1	FALSE	0.437367	85.7721	0.433429	0.0236945	0.276112	0.886367	0.8936995652652631	0.8936995652652631
chr9	4984743	4985479	promoter|chr9:4984743-4985479	promoter	JAK2	4985229	TRUE	ENSG00000096968	TRUE	L5	118	0.76214	1	8.31389	1	1	1	FALSE	0.437367	85.7721	0.433429	0.0236945	1.15676	0.9843334274408306	0.9903690366303914	0.9903690366303914
chr9	5361897	5362674	genic|chr9:5361897-5362674	genic	PLGRKT	5437937	TRUE	ENSG00000107020	FALSE	L5	75651.5	0.670791	0.015708	3.07883	5	1	1	FALSE	0.196642	34.268	0.229395	-0.00638241	0.0151038	0.1719226017857498	0.1880336630657304	0.1880336630657304
chr9	5437225	5438467	promoter|chr9:5437225-5438467	promoter	PLGRKT	5437937	TRUE	ENSG00000107020	TRUE	L5	91	0.670791	1	6.76613	1	1	0	FALSE	0.196642	34.268	0.229395	-0.00414282	0.974861	0.959391	0.9678592409520452	0.9678592409520452
chr9	5628747	5629938	promoter|chr9:5628747-5629938	promoter	RIC1	5629118	TRUE	ENSG00000107036	TRUE	L5	224.5	0.800058	1	10.4393	1	1	0	FALSE	0.422767	81.8207	0.423055	0.0131422	1.08412	0.9598433410985826	0.9682628086595804	0.9682628086595804
chr9	5670072	5670572	genic|chr9:5670072-5670572	genic	RIC1	5629118	TRUE	ENSG00000107036	FALSE	L5	41204	0.800058	0.071116	9.86557	2	1	0	FALSE	0.422767	81.8207	0.423055	0.006481	0.0740058	0.28555	0.3512526678719353	0.3512526678719353
chr9	5832630	5833785	promoter|chr9:5832630-5833785	promoter	ERMP1	5833081	TRUE	ENSG00000099219	TRUE	L5	126.5	0.49737	1	3.07673	1	1	0	FALSE	0.108019	18.0537	0.129683	0.0162689	1.10515	0.975017	0.9832027743929096	0.9832027743929096
chr9	6007289	6008258	promoter|chr9:6007289-6008258	promoter	KIAA2026	6008003	TRUE	ENSG00000183354	TRUE	L5	229.5	0.906653	1	9.35688	1	1	1	FALSE	0.698691	143.135	0.617291	0.032214	1.21894	0.983083	0.9896032816517948	0.9896032816517948
chr9	6008283	6008783	promoter|chr9:6008283-6008783	promoter	KIAA2026	6008003	TRUE	ENSG00000183354	TRUE	L5	530	0.906653	1	12.4152	1	1	1	FALSE	0.698691	143.135	0.617291	0.032214	1.21894	0.983083	0.9896032816517948	0.9896032816517948
chr9	6014951	6016171	promoter|chr9:6014951-6016171	promoter	RANBP6	6015640	TRUE	ENSG00000137040	TRUE	L5	79	0.630851	1	5.6647	1	1	0	FALSE	0.0855417	15.3286	0.110663	0.0186992	1.12178	0.9695718731539248	0.9784684439866662	0.9784684439866662
chr9	6412077	6412577	intergenic|chr9:6412077-6412577	intergenic	UHRF2	6413150	TRUE	ENSG00000147854	FALSE	L5	823	0.887658	0.109238	2.44099	2	1	2	TRUE	0.425835	80.9351	0.427666	0.0388925	0.138733	0.3742144451938814	0.4570961412682191	0.4570961412682191
chr9	6412889	6413400	promoter|chr9:6412889-6413400	promoter	UHRF2	6413150	TRUE	ENSG00000147854	TRUE	L5	5.5	0.887658	1	11.7395	1	1	2	TRUE	0.425835	80.9351	0.427666	0.0388925	1.27001	0.9459119796535976	0.952574	0.952574
chr9	6413507	6414264	promoter|chr9:6413507-6414264	promoter	UHRF2	6413150	TRUE	ENSG00000147854	TRUE	L5	735.5	0.887658	1	2.30891	1	1	2	TRUE	0.425835	80.9351	0.427666	0.0388925	1.27001	0.9459119796535976	0.952574	0.952574
chr9	6557864	6558601	genic|chr9:6557864-6558601	genic	GLDC	6645692	TRUE	ENSG00000178445	FALSE	L5	87459.5	0.526862	0.01586	5.86795	13	1	2	FALSE	0.0906899	15.1924	0.101441	0.0372146	0.0199357	0.3909515678286601	0.4744356624951305	0.4744356624951305
chr9	6616688	6617413	genic|chr9:6616688-6617413	genic	GLDC	6645692	TRUE	ENSG00000178445	FALSE	L5	28641.5	0.526862	0.009818	1.15787	7	1	3	FALSE	0.0906899	15.1924	0.101441	0.0533024	0.0136235	0.2521283130287174	0.3045209240640957	0.3045209240640957
chr9	6619529	6620774	genic|chr9:6619529-6620774	genic	GLDC	6645692	TRUE	ENSG00000178445	FALSE	L5	25540.5	0.526862	0.037488	3.9314	5	1	3	FALSE	0.0906899	15.1924	0.101441	0.0277996	0.0444725	0.5470889167551686	0.6148536596076671	0.6148536596076671
chr9	6642424	6642924	genic|chr9:6642424-6642924	genic	GLDC	6645692	TRUE	ENSG00000178445	FALSE	L5	3018	0.526862	0.041307	0.815325	2	1	1	FALSE	0.0906899	15.1924	0.101441	0.0258964	0.0484332	0.4175071781679627	0.5006808373330567	0.5006808373330567
chr9	6644353	6646015	promoter|chr9:6644353-6646015	promoter	GLDC	6645692	TRUE	ENSG00000178445	TRUE	L5	508	0.526862	1	4.206	1	1	1	FALSE	0.0906899	15.1924	0.101441	0.0531219	1.38607	0.9918820327176324	0.9962260901454828	0.9962260901454828
chr9	6680730	6681966	intergenic|chr9:6680730-6681966	intergenic	GLDC	6645692	TRUE	ENSG00000178445	FALSE	L5	35656	0.526862	0.270329	39.8989	2	1	0	FALSE	0.0906899	15.1924	0.101441	-1.71341e-05	0.270301	0.8271293284537256	0.8320372085424447	0.8320372085424447
chr9	6680730	6681966	intergenic|chr9:6680730-6681966	intergenic	KDM4C	6757640	TRUE	ENSG00000107077	FALSE	L5	76292	0.903974	0.06358	39.8989	8	1	0	FALSE	0.546746	110.23	0.510086	0.0709978	0.0983599	0.5220657583993727	0.5939802102550762	0.5939802102550762
chr9	6692278	6693540	intergenic|chr9:6692278-6693540	intergenic	GLDC	6645692	TRUE	ENSG00000178445	FALSE	L5	47217	0.526862	0.014074	2.76956	3	1	1	FALSE	0.0906899	15.1924	0.101441	0.0234602	0.0162568	0.1802935976121909	0.1994095947065753	0.1994095947065753
chr9	6694438	6694938	intergenic|chr9:6694438-6694938	intergenic	GLDC	6645692	TRUE	ENSG00000178445	FALSE	L5	48996	0.526862	0.015064	3.07883	4	1	1	FALSE	0.0906899	15.1924	0.101441	0.0326966	0.0184166	0.2251350827802269	0.2641965333544927	0.2641965333544927
chr9	6704033	6705215	intergenic|chr9:6704033-6705215	intergenic	GLDC	6645692	TRUE	ENSG00000178445	FALSE	L5	58932	0.526862	0.061337	15.146	5	1	0	FALSE	0.0906899	15.1924	0.101441	-0.0245053	0.0527614	0.3620496051016441	0.4438875312513398	0.4438875312513398
chr9	6704033	6705215	intergenic|chr9:6704033-6705215	intergenic	KDM4C	6757640	TRUE	ENSG00000107077	FALSE	L5	53016	0.903974	0.03504	15.146	5	1	0	FALSE	0.546746	110.23	0.510086	0.0261637	0.0411525	0.1915824014862617	0.2153406134829773	0.2153406134829773
chr9	6756851	6757351	promoter|chr9:6756851-6757351	promoter	KDM4C	6757640	TRUE	ENSG00000107077	TRUE	L5	539	0.903974	1	2.12631	1	1	2	FALSE	0.546746	110.23	0.510086	0.000388514	1.00239	0.9791868221797566	0.9868603208543116	0.9868603208543116
chr9	6757390	6758223	promoter|chr9:6757390-6758223	promoter	KDM4C	6757640	TRUE	ENSG00000107077	TRUE	L5	166.5	0.903974	1	17.5891	1	1	2	FALSE	0.546746	110.23	0.510086	0.000388514	1.00239	0.9791868221797566	0.9868603208543116	0.9868603208543116
chr9	6758330	6759227	genic|chr9:6758330-6759227	genic	KDM4C	6757640	TRUE	ENSG00000107077	FALSE	L5	1138.5	0.903974	0.182332	7.02086	2	1	2	FALSE	0.546746	110.23	0.510086	0.000388514	0.182768	0.7905246201153948	0.8035437951814284	0.8035437951814284
chr9	6758330	6759227	genic|chr9:6758330-6759227	genic	TMEM261	7799806	TRUE	ENSG00000137038	FALSE	L5	1.04103e+06	0.5358	0.002537	7.02086	66	1	2	FALSE	0.123413	21.3238	0.152738	0.0721436	0.00395254	0.2740778347772214	0.3357271390813611	0.3357271390813611
chr9	6769485	6770397	genic|chr9:6769485-6770397	genic	TMEM261	7799806	TRUE	ENSG00000137038	FALSE	L5	1029865	0.5358	0.000302	0.827768	64	1	2	FALSE	0.123413	21.3238	0.152738	0.0442226	0.000396314	0.1828449610955809	0.2030816301913864	0.2030816301913864
chr9	6774615	6775910	genic|chr9:6774615-6775910	genic	TMEM261	7799806	TRUE	ENSG00000137038	FALSE	L5	1.02454e+06	0.5358	0.000457	1.24494	63	1	1	FALSE	0.123413	21.3238	0.152738	0.0798206	0.000746384	0.1724476193172942	0.1886913422527794	0.1886913422527794
chr9	6804567	6805398	genic|chr9:6804567-6805398	genic	TMEM261	7799806	TRUE	ENSG00000137038	FALSE	L5	994824	0.5358	0.000576	1.52082	58	1	2	FALSE	0.123413	21.3238	0.152738	0.0420496	0.000745857	0.1841040995947996	0.204818	0.204818
chr9	6805463	6805963	genic|chr9:6805463-6805963	genic	TMEM261	7799806	TRUE	ENSG00000137038	FALSE	L5	994093	0.5358	0.0013	3.43056	57	1	2	FALSE	0.123413	21.3238	0.152738	0.0420496	0.00168336	0.2053840023161451	0.2350738606945197	0.2350738606945197
chr9	6806053	6806794	genic|chr9:6806053-6806794	genic	TMEM261	7799806	TRUE	ENSG00000137038	FALSE	L5	993382	0.5358	0.000544	1.43389	56	1	2	FALSE	0.123413	21.3238	0.152738	0.0420496	0.00070442	0.1805225669494346	0.1997692157076828	0.1997692157076828
chr9	6822395	6822895	genic|chr9:6822395-6822895	genic	TMEM261	7799806	TRUE	ENSG00000137038	FALSE	L5	977161	0.5358	0.000148	0.382735	54	1	2	FALSE	0.123413	21.3238	0.152738	0.0942321	0.000264103	0.1675186797961458	0.1818271918801085	0.1818271918801085
chr9	6938379	6939260	genic|chr9:6938379-6939260	genic	TMEM261	7799806	TRUE	ENSG00000137038	FALSE	L5	860986	0.5358	0.001397	3.18229	44	1	1	FALSE	0.123413	21.3238	0.152738	0.0296898	0.00167664	0.1676225407231419	0.1819617954828743	0.1819617954828743
chr9	7523386	7523886	intergenic|chr9:7523386-7523886	intergenic	TMEM261	7799806	TRUE	ENSG00000137038	FALSE	L5	276170	0.5358	0.005652	4.01808	16	1	1	FALSE	0.123413	21.3238	0.152738	0.0214844	0.00644979	0.1807777553997514	0.2001340111116804	0.2001340111116804
chr9	7719686	7721008	intergenic|chr9:7719686-7721008	intergenic	TMEM261	7799806	TRUE	ENSG00000137038	FALSE	L5	79459	0.5358	0.015015	2.97983	10	1	0	FALSE	0.123413	21.3238	0.152738	0.069226	0.022977	0.2056640707918908	0.2354948615058529	0.2354948615058529
chr9	7729575	7730354	intergenic|chr9:7729575-7730354	intergenic	PTPRD	8733946	TRUE	ENSG00000153707	FALSE	L5	1.00398e+06	0.44255	0.002566	7.66331	104	2	2	FALSE	4.52555	9755.54	1	0.0525727	0.00354467	0.1709097365215472	0.1865998801434807	0.1865998801434807
chr9	7729575	7730354	intergenic|chr9:7729575-7730354	intergenic	TMEM261	7799806	TRUE	ENSG00000137038	FALSE	L5	69841.5	0.5358	0.044068	7.66331	9	1	2	FALSE	0.123413	21.3238	0.152738	0.028219	0.0524133	0.6518732975486834	0.698026	0.698026
chr9	7731812	7732312	intergenic|chr9:7731812-7732312	intergenic	TMEM261	7799806	TRUE	ENSG00000137038	FALSE	L5	67744	0.5358	0.00796	1.34171	8	1	2	FALSE	0.123413	21.3238	0.152738	0.0106586	0.00849887	0.177935	0.1960630283426033	0.1960630283426033
chr9	7734831	7735331	intergenic|chr9:7734831-7735331	intergenic	TMEM261	7799806	TRUE	ENSG00000137038	FALSE	L5	64725	0.5358	0.006623	1.06542	7	1	3	FALSE	0.123413	21.3238	0.152738	0.0344993	0.0081872	0.1743727094346966	0.1913441460775459	0.1913441460775459
chr9	7782372	7783290	intergenic|chr9:7782372-7783290	intergenic	TMEM261	7799806	TRUE	ENSG00000137038	FALSE	L5	16975	0.5358	0.015504	0.633229	3	1	1	FALSE	0.123413	21.3238	0.152738	0.0327352	0.018959	0.2040158115606563	0.2329407899171058	0.2329407899171058
chr9	7783716	7784216	intergenic|chr9:7783716-7784216	intergenic	TMEM261	7799806	TRUE	ENSG00000137038	FALSE	L5	15840	0.5358	0.016269	0.618989	2	1	1	FALSE	0.123413	21.3238	0.152738	0.0597484	0.0234873	0.2124357602601825	0.2453998821148041	0.2453998821148041
chr9	7799161	7800320	promoter|chr9:7799161-7800320	promoter	TMEM261	7799806	TRUE	ENSG00000137038	TRUE	L5	65.5	0.5358	1	3.79614	1	1	0	FALSE	0.123413	21.3238	0.152738	0.0453088	1.32109	0.9801300841103132	0.9875228678831542	0.9875228678831542
chr9	7833728	7834442	intergenic|chr9:7833728-7834442	intergenic	PTPRD	8733946	TRUE	ENSG00000153707	FALSE	L5	899861	0.44255	0.000242	0.645298	95	1	1	FALSE	4.52555	9755.54	1	0.0116954	0.000260035	0.2206274092394556	0.2573530097259706	0.2573530097259706
chr9	7834449	7835382	intergenic|chr9:7834449-7835382	intergenic	PTPRD	8733946	TRUE	ENSG00000153707	FALSE	L5	899030	0.44255	0.00062	1.65246	94	1	1	FALSE	4.52555	9755.54	1	0.0116954	0.000666204	0.2314360836283594	0.2737287287046699	0.2737287287046699
chr9	7834449	7835382	intergenic|chr9:7834449-7835382	intergenic	TMEM261	7799806	TRUE	ENSG00000137038	FALSE	L5	35109.5	0.5358	0.01922	1.65246	2	1	1	FALSE	0.123413	21.3238	0.152738	0.0250832	0.0224234	0.2032598918768397	0.231844	0.231844
chr9	7843971	7844671	intergenic|chr9:7843971-7844671	intergenic	TMEM261	7799806	TRUE	ENSG00000137038	FALSE	L5	44515	0.5358	0.051764	5.67509	3	1	0	FALSE	0.123413	21.3238	0.152738	0.02788	0.0614386	0.3518125585597352	0.4324628998848658	0.4324628998848658
chr9	7859616	7860116	intergenic|chr9:7859616-7860116	intergenic	PTPRD	8733946	TRUE	ENSG00000153707	FALSE	L5	874080	0.44255	0.004678	12.1218	92	1	1	FALSE	4.52555	9755.54	1	0.00531244	0.00483325	0.3449102945515474	0.4243153979477382	0.4243153979477382
chr9	7859616	7860116	intergenic|chr9:7859616-7860116	intergenic	TMEM261	7799806	TRUE	ENSG00000137038	FALSE	L5	60060	0.5358	0.081357	12.1218	4	1	1	FALSE	0.123413	21.3238	0.152738	0.00390608	0.0833337	0.6901845179099477	0.7279574028875325	0.7279574028875325
chr9	7860259	7860759	intergenic|chr9:7860259-7860759	intergenic	PTPRD	8733946	TRUE	ENSG00000153707	FALSE	L5	873437	0.44255	0.000757	1.96114	91	1	1	FALSE	4.52555	9755.54	1	0.00531244	0.000782123	0.2319022092563806	0.2745331807749411	0.2745331807749411
chr9	7860259	7860759	intergenic|chr9:7860259-7860759	intergenic	TMEM261	7799806	TRUE	ENSG00000137038	FALSE	L5	60703	0.5358	0.01302	1.96114	5	1	1	FALSE	0.123413	21.3238	0.152738	0.00390608	0.0133363	0.1851193375333016	0.2061886537071064	0.2061886537071064
chr9	7900164	7901314	intergenic|chr9:7900164-7901314	intergenic	TMEM261	7799806	TRUE	ENSG00000137038	FALSE	L5	100933	0.5358	0.027628	7.00531	6	1	0	FALSE	0.123413	21.3238	0.152738	-0.0139236	0.0253622	0.1849655395816725	0.2059871459301765	0.2059871459301765
chr9	7921234	7922549	intergenic|chr9:7921234-7922549	intergenic	PTPRD	8733946	TRUE	ENSG00000153707	FALSE	L5	812054	0.44255	0.000795	1.90957	88	1	1	FALSE	4.52555	9755.54	1	0.0650758	0.00118593	0.2403602802633871	0.2877778510932323	0.2877778510932323
chr9	7923546	7924571	intergenic|chr9:7923546-7924571	intergenic	PTPRD	8733946	TRUE	ENSG00000153707	FALSE	L5	809888	0.44255	0.000429	1.02699	87	1	1	FALSE	4.52555	9755.54	1	0.0441302	0.000562657	0.2217773392912288	0.2590878769075062	0.2590878769075062
chr9	7961657	7962157	intergenic|chr9:7961657-7962157	intergenic	PTPRD	8733946	TRUE	ENSG00000153707	FALSE	L5	772039	0.44255	0.000196	0.446693	86	1	1	FALSE	4.52555	9755.54	1	-0.0155421	0.000178145	0.2099747941012004	0.2416624450114928	0.2416624450114928
chr9	7962188	7962688	intergenic|chr9:7962188-7962688	intergenic	PTPRD	8733946	TRUE	ENSG00000153707	FALSE	L5	771508	0.44255	0.000567	1.29395	85	1	1	FALSE	4.52555	9755.54	1	-0.0155421	0.000515348	0.2184722224734019	0.2540669322256367	0.2540669322256367
chr9	7970818	7971318	intergenic|chr9:7970818-7971318	intergenic	PTPRD	8733946	TRUE	ENSG00000153707	FALSE	L5	762878	0.44255	0.003272	7.3763	84	1	1	FALSE	4.52555	9755.54	1	0.0408265	0.00420515	0.3183897742397066	0.3935026064870621	0.3935026064870621
chr9	7970818	7971318	intergenic|chr9:7970818-7971318	intergenic	TMEM261	7799806	TRUE	ENSG00000137038	FALSE	L5	171262	0.5358	0.016926	7.3763	12	1	1	FALSE	0.123413	21.3238	0.152738	0.0258654	0.0198422	0.3486465769911021	0.4287886612244079	0.4287886612244079
chr9	7972258	7972758	intergenic|chr9:7972258-7972758	intergenic	PTPRD	8733946	TRUE	ENSG00000153707	FALSE	L5	761438	0.44255	0.000389	0.874788	83	1	2	FALSE	4.52555	9755.54	1	-0.0199579	0.000344097	0.2325192088444574	0.2755745605097409	0.2755745605097409
chr9	7976758	7977258	intergenic|chr9:7976758-7977258	intergenic	PTPRD	8733946	TRUE	ENSG00000153707	FALSE	L5	756938	0.44255	0.000365	0.815325	82	1	2	FALSE	4.52555	9755.54	1	0.0445195	0.000479864	0.2354797686424302	0.2801920645102158	0.2801920645102158
chr9	7979279	7980475	intergenic|chr9:7979279-7980475	intergenic	PTPRD	8733946	TRUE	ENSG00000153707	FALSE	L5	754069	0.44255	0.004212	9.38164	81	1	2	FALSE	4.52555	9755.54	1	0.0222996	0.00483067	0.3579677952251492	0.4394995563287834	0.4394995563287834
chr9	7979279	7980475	intergenic|chr9:7979279-7980475	intergenic	TMEM261	7799806	TRUE	ENSG00000137038	FALSE	L5	180071	0.5358	0.02045	9.38164	15	1	2	FALSE	0.123413	21.3238	0.152738	0.0186676	0.022936	0.4442785123104683	0.5258312657476977	0.5258312657476977
chr9	7984342	7985086	intergenic|chr9:7984342-7985086	intergenic	PTPRD	8733946	TRUE	ENSG00000153707	FALSE	L5	749232	0.44255	0.003099	6.85747	80	1	1	FALSE	4.52555	9755.54	1	0.0440171	0.00406168	0.309418	0.3824940984925321	0.3824940984925321
chr9	7984342	7985086	intergenic|chr9:7984342-7985086	intergenic	TMEM261	7799806	TRUE	ENSG00000137038	FALSE	L5	184908	0.5358	0.014547	6.85747	16	1	1	FALSE	0.123413	21.3238	0.152738	0.000303986	0.0145742	0.3061640643330973	0.3787330121071924	0.3787330121071924
chr9	8139408	8140692	intergenic|chr9:8139408-8140692	intergenic	PTPRD	8733946	TRUE	ENSG00000153707	FALSE	L5	593896	0.44255	0.001539	2.68494	77	1	1	FALSE	4.52555	9755.54	1	-0.0200044	0.00136096	0.2332687201443662	0.2766985894298473	0.2766985894298473
chr9	8143050	8143550	intergenic|chr9:8143050-8143550	intergenic	PTPRD	8733946	TRUE	ENSG00000153707	FALSE	L5	590646	0.44255	0.000117	0.202121	76	1	1	FALSE	4.52555	9755.54	1	0.00117514	0.000117848	0.1983759444142015	0.2247858140870863	0.2247858140870863
chr9	8224016	8224721	intergenic|chr9:8224016-8224721	intergenic	PTPRD	8733946	TRUE	ENSG00000153707	FALSE	L5	509578	0.44255	0.00031	0.462597	74	1	1	FALSE	4.52555	9755.54	1	0.00549158	0.000320641	0.2017480406185751	0.2296603661351204	0.2296603661351204
chr9	8225663	8226684	intergenic|chr9:8225663-8226684	intergenic	PTPRD	8733946	TRUE	ENSG00000153707	FALSE	L5	507772	0.44255	0.000549	0.815325	73	1	1	FALSE	4.52555	9755.54	1	0.00570048	0.000568574	0.2073210595917338	0.2378461109707402	0.2378461109707402
chr9	8351378	8351878	genic|chr9:8351378-8351878	genic	PTPRD	8733946	TRUE	ENSG00000153707	FALSE	L5	382318	0.44255	2.7e-05	0.029535	64	1	1	FALSE	4.52555	9755.54	1	0.0313415	3.27352767522879e-05	0.1830143484041473	0.2032996065176452	0.2032996065176452
chr9	8351898	8352792	genic|chr9:8351898-8352792	genic	PTPRD	8733946	TRUE	ENSG00000153707	FALSE	L5	381601	0.44255	0.000659	0.730645	63	1	1	FALSE	4.52555	9755.54	1	0.0313415	0.000798983	0.2015264630535463	0.2293559789326835	0.2293559789326835
chr9	8386236	8386954	genic|chr9:8386236-8386954	genic	PTPRD	8733946	TRUE	ENSG00000153707	FALSE	L5	347351	0.44255	0.000641	0.645298	60	1	1	FALSE	4.52555	9755.54	1	-0.000635669	0.000638501	0.1936038098547549	0.2179915204761444	0.2179915204761444
chr9	8391018	8391518	genic|chr9:8391018-8391518	genic	PTPRD	8733946	TRUE	ENSG00000153707	FALSE	L5	342678	0.44255	0.00054	0.535932	59	1	3	FALSE	4.52555	9755.54	1	-0.0089486	0.000511104	0.2201922685879383	0.2567326238817491	0.2567326238817491
chr9	8391863	8392629	genic|chr9:8391863-8392629	genic	PTPRD	8733946	TRUE	ENSG00000153707	FALSE	L5	341700	0.44255	0.000652	0.645298	58	1	2	FALSE	4.52555	9755.54	1	-0.0089486	0.000617111	0.2097510140047386	0.2413080071762723	0.2413080071762723
chr9	8394574	8395472	genic|chr9:8394574-8395472	genic	PTPRD	8733946	TRUE	ENSG00000153707	FALSE	L5	338923	0.44255	0.000891	0.874788	57	1	3	FALSE	4.52555	9755.54	1	0.0247031	0.00103708	0.2319553588765465	0.2746103200145584	0.2746103200145584
chr9	8397799	8398594	genic|chr9:8397799-8398594	genic	PTPRD	8733946	TRUE	ENSG00000153707	FALSE	L5	335750	0.44255	0.000492	0.478088	56	1	1	FALSE	4.52555	9755.54	1	0.0522328	0.000678231	0.1893178910311383	0.2120366667627728	0.2120366667627728
chr9	8445384	8445884	genic|chr9:8445384-8445884	genic	PTPRD	8733946	TRUE	ENSG00000153707	FALSE	L5	288312	0.44255	0.000275	0.228525	53	1	1	FALSE	4.52555	9755.54	1	0.00307183	0.000280241	0.1754828732063305	0.1927614334352134	0.1927614334352134
chr9	8447982	8449311	genic|chr9:8447982-8449311	genic	PTPRD	8733946	TRUE	ENSG00000153707	FALSE	L5	285300	0.44255	0.001666	1.37163	52	1	1	FALSE	4.52555	9755.54	1	0.0465372	0.00221761	0.2212156068935291	0.2582861236669563	0.2582861236669563
chr9	8500562	8501062	genic|chr9:8500562-8501062	genic	PTPRD	8733946	TRUE	ENSG00000153707	FALSE	L5	233134	0.44255	0.000188	0.125563	47	1	1	FALSE	4.52555	9755.54	1	-0.0285741	0.000157722	0.1641902229879364	0.1772585895326706	0.1772585895326706
chr9	8505285	8505785	genic|chr9:8505285-8505785	genic	PTPRD	8733946	TRUE	ENSG00000153707	FALSE	L5	228411	0.44255	0.000349	0.228525	46	1	1	FALSE	4.52555	9755.54	1	0.0312679	0.000422943	0.1688903817402212	0.1837252528723614	0.1837252528723614
chr9	8514098	8514929	genic|chr9:8514098-8514929	genic	PTPRD	8733946	TRUE	ENSG00000153707	FALSE	L5	219432	0.44255	0.001296	0.815325	45	1	2	FALSE	4.52555	9755.54	1	0.0396543	0.00165365	0.215664	0.2500496565616185	0.2500496565616185
chr9	8514098	8514929	genic|chr9:8514098-8514929	genic	TMEM261	7799806	TRUE	ENSG00000137038	FALSE	L5	714708	0.5358	0.000433	0.815325	51	1	2	FALSE	0.123413	21.3238	0.152738	-0.0205408	0.000381648	0.1663214158075595	0.1802077178825594	0.1802077178825594
chr9	8515317	8515817	genic|chr9:8515317-8515817	genic	PTPRD	8733946	TRUE	ENSG00000153707	FALSE	L5	218379	0.44255	0.000764	0.478088	44	1	3	FALSE	4.52555	9755.54	1	-0.00266576	0.000751585	0.2025272389689349	0.2308079408753321	0.2308079408753321
chr9	8515317	8515817	genic|chr9:8515317-8515817	genic	TMEM261	7799806	TRUE	ENSG00000137038	FALSE	L5	715761	0.5358	0.000254	0.478088	52	1	3	FALSE	0.123413	21.3238	0.152738	0.00158852	0.000256492	0.1747238232604413	0.191797	0.191797
chr9	8517956	8518701	genic|chr9:8517956-8518701	genic	PTPRD	8733946	TRUE	ENSG00000153707	FALSE	L5	215618	0.44255	0.000933	0.576334	43	1	5	FALSE	4.52555	9755.54	1	0.00536744	0.00096429	0.2211714928870554	0.2582091191184257	0.2582091191184257
chr9	8517956	8518701	genic|chr9:8517956-8518701	genic	TMEM261	7799806	TRUE	ENSG00000137038	FALSE	L5	718522	0.5358	0.000304	0.576334	53	1	5	FALSE	0.123413	21.3238	0.152738	0.0122923	0.000327856	0.1912588022985649	0.2148155717002675	0.2148155717002675
chr9	8520244	8520744	genic|chr9:8520244-8520744	genic	PTPRD	8733946	TRUE	ENSG00000153707	FALSE	L5	213452	0.44255	0.000418	0.255653	42	1	4	FALSE	4.52555	9755.54	1	0.0160564	0.000461351	0.1993173597472174	0.2261582281608835	0.2261582281608835
chr9	8520244	8520744	genic|chr9:8520244-8520744	genic	TMEM261	7799806	TRUE	ENSG00000137038	FALSE	L5	720688	0.5358	0.000135	0.255653	54	1	4	FALSE	0.123413	21.3238	0.152738	-0.0275421	0.000113978	0.1812733189449608	0.2007833986748305	0.2007833986748305
chr9	8520887	8521387	genic|chr9:8520887-8521387	genic	PTPRD	8733946	TRUE	ENSG00000153707	FALSE	L5	212809	0.44255	0.000419	0.255653	41	1	3	FALSE	4.52555	9755.54	1	0.0160564	0.000462455	0.1896078006503052	0.2124196913814467	0.2124196913814467
chr9	8520887	8521387	genic|chr9:8520887-8521387	genic	TMEM261	7799806	TRUE	ENSG00000137038	FALSE	L5	721331	0.5358	0.000135	0.255653	55	1	3	FALSE	0.123413	21.3238	0.152738	-0.0275421	0.000113978	0.1752411101228581	0.1924982888769499	0.1924982888769499
chr9	8522006	8522506	genic|chr9:8522006-8522506	genic	PTPRD	8733946	TRUE	ENSG00000153707	FALSE	L5	211690	0.44255	0.000705	0.427578	40	1	4	FALSE	4.52555	9755.54	1	0.0277133	0.000835906	0.2052232638206831	0.2348528352685732	0.2348528352685732
chr9	8522006	8522506	genic|chr9:8522006-8522506	genic	TMEM261	7799806	TRUE	ENSG00000137038	FALSE	L5	722450	0.5358	0.000225	0.427578	56	1	4	FALSE	0.123413	21.3238	0.152738	-0.00787976	0.000214364	0.1865315914097797	0.2081954298115776	0.2081954298115776
chr9	8526621	8527578	genic|chr9:8526621-8527578	genic	PTPRD	8733946	TRUE	ENSG00000153707	FALSE	L5	206846	0.44255	0.001179	0.698214	39	1	2	FALSE	4.52555	9755.54	1	0.000160664	0.00118016	0.1925544788551425	0.2165573074931276	0.2165573074931276
chr9	8526621	8527578	genic|chr9:8526621-8527578	genic	TMEM261	7799806	TRUE	ENSG00000137038	FALSE	L5	727294	0.5358	0.000364	0.698214	57	1	2	FALSE	0.123413	21.3238	0.152738	0.0121497	0.00039222	0.1743423845126267	0.1913002886511704	0.1913002886511704
chr9	8531476	8532427	genic|chr9:8531476-8532427	genic	PTPRD	8733946	TRUE	ENSG00000153707	FALSE	L5	201994	0.44255	0.001331	0.768983	38	1	1	FALSE	4.52555	9755.54	1	0.00504733	0.00137293	0.1769128714909156	0.194772	0.194772
chr9	8546000	8546884	genic|chr9:8546000-8546884	genic	PTPRD	8733946	TRUE	ENSG00000153707	FALSE	L5	187504	0.44255	0.001304	0.698214	37	1	1	FALSE	4.52555	9755.54	1	-0.0126354	0.00120657	0.1713578748512209	0.1872469857101593	0.1872469857101593
chr9	8547156	8547828	genic|chr9:8547156-8547828	genic	PTPRD	8733946	TRUE	ENSG00000153707	FALSE	L5	186454	0.44255	0.000898	0.478088	36	1	1	FALSE	4.52555	9755.54	1	0.0344444	0.00110971	0.1673438019047282	0.1815750837907817	0.1815750837907817
chr9	8555768	8556268	genic|chr9:8555768-8556268	genic	PTPRD	8733946	TRUE	ENSG00000153707	FALSE	L5	177928	0.44255	0.001856	0.942192	34	1	1	FALSE	4.52555	9755.54	1	-0.00986323	0.00174684	0.1770355728275862	0.1949223476466787	0.1949223476466787
chr9	8555768	8556268	genic|chr9:8555768-8556268	genic	TMEM261	7799806	TRUE	ENSG00000137038	FALSE	L5	756212	0.5358	0.000472	0.942192	62	1	1	FALSE	0.123413	21.3238	0.152738	-0.0127728	0.000436366	0.1642649694063625	0.177376	0.177376
chr9	8581255	8582153	genic|chr9:8581255-8582153	genic	PTPRD	8733946	TRUE	ENSG00000153707	FALSE	L5	152242	0.44255	0.001753	0.7584	33	1	1	FALSE	4.52555	9755.54	1	-0.019672	0.00155337	0.1707961157612217	0.1864270509796425	0.1864270509796425
chr9	8581255	8582153	genic|chr9:8581255-8582153	genic	TMEM261	7799806	TRUE	ENSG00000137038	FALSE	L5	781898	0.5358	0.000367	0.7584	63	1	1	FALSE	0.123413	21.3238	0.152738	0.0091118	0.000388138	0.1642535659020433	0.1773567564256143	0.1773567564256143
chr9	8589437	8589937	genic|chr9:8589437-8589937	genic	PTPRD	8733946	TRUE	ENSG00000153707	FALSE	L5	144259	0.44255	0.001991	0.815325	31	1	1	FALSE	4.52555	9755.54	1	-0.0115661	0.00185439	0.1727148740530286	0.1890360058076018	0.1890360058076018
chr9	8589437	8589937	genic|chr9:8589437-8589937	genic	TMEM261	7799806	TRUE	ENSG00000137038	FALSE	L5	789881	0.5358	0.000391	0.815325	65	1	1	FALSE	0.123413	21.3238	0.152738	0.0147648	0.000428139	0.1673088283521627	0.1815302170969179	0.1815302170969179
chr9	8590003	8590503	genic|chr9:8590003-8590503	genic	PTPRD	8733946	TRUE	ENSG00000153707	FALSE	L5	143693	0.44255	0.00203	0.827768	30	1	1	FALSE	4.52555	9755.54	1	-0.0115661	0.00189071	0.1711583514399812	0.1869657274083015	0.1869657274083015
chr9	8590003	8590503	genic|chr9:8590003-8590503	genic	TMEM261	7799806	TRUE	ENSG00000137038	FALSE	L5	790447	0.5358	0.000397	0.827768	66	1	1	FALSE	0.123413	21.3238	0.152738	0.0147648	0.000434709	0.1685157795274124	0.1831491608074668	0.1831491608074668
chr9	8599490	8600677	genic|chr9:8599490-8600677	genic	PTPRD	8733946	TRUE	ENSG00000153707	FALSE	L5	133862	0.44255	0.002069	0.784513	28	1	1	FALSE	4.52555	9755.54	1	0.00139009	0.00208675	0.1703250753412666	0.1858275733925111	0.1858275733925111
chr9	8599490	8600677	genic|chr9:8599490-8600677	genic	TMEM261	7799806	TRUE	ENSG00000137038	FALSE	L5	800278	0.5358	0.000371	0.784513	68	1	1	FALSE	0.123413	21.3238	0.152738	-0.0205322	0.000327018	0.1680755339691433	0.1825422851971187	0.1825422851971187
chr9	8607364	8608320	genic|chr9:8607364-8608320	genic	PTPRD	8733946	TRUE	ENSG00000153707	FALSE	L5	126104	0.44255	0.002247	0.801735	27	1	1	FALSE	4.52555	9755.54	1	0.0123207	0.00242375	0.1745336388020496	0.1915426586390435	0.1915426586390435
chr9	8607364	8608320	genic|chr9:8607364-8608320	genic	TMEM261	7799806	TRUE	ENSG00000137038	FALSE	L5	808036	0.5358	0.000376	0.801735	69	1	1	FALSE	0.123413	21.3238	0.152738	0.018629	0.000421609	0.1713107390664862	0.1871708556434915	0.1871708556434915
chr9	8610199	8610699	genic|chr9:8610199-8610699	genic	PTPRD	8733946	TRUE	ENSG00000153707	FALSE	L5	123497	0.44255	0.001773	0.618989	26	1	1	FALSE	4.52555	9755.54	1	0.0266537	0.00208857	0.165245	0.1787808813255394	0.1787808813255394
chr9	8610199	8610699	genic|chr9:8610199-8610699	genic	TMEM261	7799806	TRUE	ENSG00000137038	FALSE	L5	810643	0.5358	0.000289	0.618989	70	1	1	FALSE	0.123413	21.3238	0.152738	0.0478792	0.000387874	0.1715264830644798	0.1874901789786831	0.1874901789786831
chr9	8622885	8623385	genic|chr9:8622885-8623385	genic	TMEM261	7799806	TRUE	ENSG00000137038	FALSE	L5	823329	0.5358	8.1e-05	0.175732	71	1	1	FALSE	0.123413	21.3238	0.152738	0.0110161	8.66737649178172e-05	0.1653937949532587	0.1789550034496281	0.1789550034496281
chr9	8627955	8628691	genic|chr9:8627955-8628691	genic	PTPRD	8733946	TRUE	ENSG00000153707	FALSE	L5	105623	0.44255	0.002585	0.768983	24	1	1	FALSE	4.52555	9755.54	1	-0.00366605	0.00252741	0.1682996333151208	0.1828237347555414	0.1828237347555414
chr9	8627955	8628691	genic|chr9:8627955-8628691	genic	TMEM261	7799806	TRUE	ENSG00000137038	FALSE	L5	828517	0.5358	0.000351	0.768983	72	1	1	FALSE	0.123413	21.3238	0.152738	0.0462085	0.000466273	0.1753850138775218	0.1926344777272787	0.1926344777272787
chr9	8637526	8638604	genic|chr9:8637526-8638604	genic	PTPRD	8733946	TRUE	ENSG00000153707	FALSE	L5	95881	0.44255	0.007833	2.11052	23	1	1	FALSE	4.52555	9755.54	1	0.00974061	0.00831623	0.2762890216413829	0.3387132697276271	0.3387132697276271
chr9	8637526	8638604	genic|chr9:8637526-8638604	genic	TMEM261	7799806	TRUE	ENSG00000137038	FALSE	L5	838259	0.5358	0.000952	2.11052	73	1	1	FALSE	0.123413	21.3238	0.152738	-0.00542604	0.000920777	0.1872893017690133	0.2092096073599045	0.2092096073599045
chr9	8640511	8641701	genic|chr9:8640511-8641701	genic	PTPRD	8733946	TRUE	ENSG00000153707	FALSE	L5	92840	0.44255	0.005448	1.42031	22	1	1	FALSE	4.52555	9755.54	1	-0.00842862	0.00517298	0.2124925859990901	0.2454984665459673	0.2454984665459673
chr9	8640511	8641701	genic|chr9:8640511-8641701	genic	TMEM261	7799806	TRUE	ENSG00000137038	FALSE	L5	841300	0.5358	0.000638	1.42031	74	1	1	FALSE	0.123413	21.3238	0.152738	-0.0136709	0.000586587	0.1802509165609166	0.1993371530660654	0.1993371530660654
chr9	8649989	8650987	genic|chr9:8649989-8650987	genic	PTPRD	8733946	TRUE	ENSG00000153707	FALSE	L5	83458	0.44255	0.008858	2.07036	21	1	1	FALSE	4.52555	9755.54	1	0.0612726	0.0129085	0.3493991565254982	0.4296187217855774	0.4296187217855774
chr9	8649989	8650987	genic|chr9:8649989-8650987	genic	TMEM261	7799806	TRUE	ENSG00000137038	FALSE	L5	850682	0.5358	0.00092	2.07036	75	1	1	FALSE	0.123413	21.3238	0.152738	0.0334087	0.00112969	0.1944049206915905	0.2191156892625707	0.2191156892625707
chr9	8651001	8652711	genic|chr9:8651001-8652711	genic	PTPRD	8733946	TRUE	ENSG00000153707	FALSE	L5	82090	0.44255	0.030404	6.98731	20	1	1	FALSE	4.52555	9755.54	1	0.0612726	0.0443069	0.6993851093413853	0.7350689117368908	0.7350689117368908
chr9	8651001	8652711	genic|chr9:8651001-8652711	genic	TMEM261	7799806	TRUE	ENSG00000137038	FALSE	L5	852050	0.5358	0.0031	6.98731	76	1	1	FALSE	0.123413	21.3238	0.152738	0.0334087	0.00380655	0.2605736806547684	0.3167194138425836	0.3167194138425836
chr9	8659001	8659804	genic|chr9:8659001-8659804	genic	PTPRD	8733946	TRUE	ENSG00000153707	FALSE	L5	74543.5	0.44255	0.009234	1.9225	19	1	1	FALSE	4.52555	9755.54	1	-0.00658612	0.0088677	0.2677252688464926	0.3268755116515935	0.3268755116515935
chr9	8659001	8659804	genic|chr9:8659001-8659804	genic	TMEM261	7799806	TRUE	ENSG00000137038	FALSE	L5	859596	0.5358	0.000845	1.9225	77	1	1	FALSE	0.123413	21.3238	0.152738	0.000239071	0.000846242	0.1895158379837045	0.2122801954334094	0.2122801954334094
chr9	8664235	8664929	genic|chr9:8664235-8664929	genic	PTPRD	8733946	TRUE	ENSG00000153707	FALSE	L5	69364	0.44255	0.005648	1.09235	18	1	3	FALSE	4.52555	9755.54	1	0.00205549	0.0057198	0.239262	0.2860657892710752	0.2860657892710752
chr9	8664235	8664929	genic|chr9:8664235-8664929	genic	TMEM261	7799806	TRUE	ENSG00000137038	FALSE	L5	864776	0.5358	0.000477	1.09235	78	1	3	FALSE	0.123413	21.3238	0.152738	-0.00253205	0.000469635	0.2114074372785923	0.2439005772241398	0.2439005772241398
chr9	8667258	8667758	genic|chr9:8667258-8667758	genic	PTPRD	8733946	TRUE	ENSG00000153707	FALSE	L5	66438	0.44255	0.005012	0.927522	17	1	3	FALSE	4.52555	9755.54	1	0.0358536	0.0062475	0.2445334793396481	0.2936699097175151	0.2936699097175151
chr9	8667258	8667758	genic|chr9:8667258-8667758	genic	TMEM261	7799806	TRUE	ENSG00000137038	FALSE	L5	867702	0.5358	0.000404	0.927522	79	1	3	FALSE	0.123413	21.3238	0.152738	0.0102266	0.000430206	0.2113718830756733	0.24386	0.24386
chr9	8668196	8669132	genic|chr9:8668196-8669132	genic	PTPRD	8733946	TRUE	ENSG00000153707	FALSE	L5	65282	0.44255	0.029191	5.30542	16	1	3	FALSE	4.52555	9755.54	1	0.00638905	0.03036	0.6017942645870928	0.6595484733132444	0.6595484733132444
chr9	8668196	8669132	genic|chr9:8668196-8669132	genic	TMEM261	7799806	TRUE	ENSG00000137038	FALSE	L5	868858	0.5358	0.002307	5.30542	80	1	3	FALSE	0.123413	21.3238	0.152738	0.012443	0.00249034	0.2690866245121172	0.3288254441376922	0.3288254441376922
chr9	8670383	8671197	genic|chr9:8670383-8671197	genic	PTPRD	8733946	TRUE	ENSG00000153707	FALSE	L5	63156	0.44255	0.013971	2.45446	15	1	3	FALSE	4.52555	9755.54	1	0.0305178	0.0168532	0.4200881236253603	0.5027976542535695	0.5027976542535695
chr9	8670383	8671197	genic|chr9:8670383-8671197	genic	TMEM261	7799806	TRUE	ENSG00000137038	FALSE	L5	870984	0.5358	0.001065	2.45446	81	1	3	FALSE	0.123413	21.3238	0.152738	0.0402689	0.00136405	0.2393459027951673	0.2862188544008731	0.2862188544008731
chr9	8673809	8674631	genic|chr9:8673809-8674631	genic	PTPRD	8733946	TRUE	ENSG00000153707	FALSE	L5	59726	0.44255	0.014627	2.42688	14	1	3	FALSE	4.52555	9755.54	1	-0.00350945	0.0143149	0.3709967390096086	0.4535525585703953	0.4535525585703953
chr9	8673809	8674631	genic|chr9:8673809-8674631	genic	TMEM261	7799806	TRUE	ENSG00000137038	FALSE	L5	874414	0.5358	0.001048	2.42688	82	1	3	FALSE	0.123413	21.3238	0.152738	0.0122185	0.00112973	0.2339444678152667	0.2777477356206801	0.2777477356206801
chr9	8677547	8678712	genic|chr9:8677547-8678712	genic	PTPRD	8733946	TRUE	ENSG00000153707	FALSE	L5	55816.5	0.44255	0.017802	2.75589	13	1	2	FALSE	4.52555	9755.54	1	0.0147377	0.0194897	0.4250186314349665	0.5070904997567165	0.5070904997567165
chr9	8677547	8678712	genic|chr9:8677547-8678712	genic	TMEM261	7799806	TRUE	ENSG00000137038	FALSE	L5	878324	0.5358	0.001185	2.75589	83	1	2	FALSE	0.123413	21.3238	0.152738	0.0325436	0.00144737	0.2310586525016354	0.2731116147877499	0.2731116147877499
chr9	8678969	8680027	genic|chr9:8678969-8680027	genic	PTPRD	8733946	TRUE	ENSG00000153707	FALSE	L5	54448	0.44255	0.010432	1.57448	12	1	3	FALSE	4.52555	9755.54	1	-0.00547046	0.0100871	0.2821321653437163	0.3468118631012915	0.3468118631012915
chr9	8678969	8680027	genic|chr9:8678969-8680027	genic	TMEM261	7799806	TRUE	ENSG00000137038	FALSE	L5	879692	0.5358	0.000676	1.57448	84	1	3	FALSE	0.123413	21.3238	0.152738	0.0288943	0.00080736	0.227058	0.2670052311175319	0.2670052311175319
chr9	8683460	8683960	genic|chr9:8683460-8683960	genic	PTPRD	8733946	TRUE	ENSG00000153707	FALSE	L5	50236	0.44255	0.004339	0.603047	11	1	3	FALSE	4.52555	9755.54	1	-0.00517599	0.00420315	0.1714581170711384	0.1873696397064587	0.1873696397064587
chr9	8683460	8683960	genic|chr9:8683460-8683960	genic	TMEM261	7799806	TRUE	ENSG00000137038	FALSE	L5	883904	0.5358	0.000258	0.603047	85	1	3	FALSE	0.123413	21.3238	0.152738	-0.0259465	0.000219972	0.2115473772607699	0.2441552536713201	0.2441552536713201
chr9	8688288	8688953	genic|chr9:8688288-8688953	genic	PTPRD	8733946	TRUE	ENSG00000153707	FALSE	L5	45325.5	0.44255	0.005288	0.66137	10	1	1	FALSE	4.52555	9755.54	1	0.0269896	0.00624207	0.1704885413814115	0.1860498515989751	0.1860498515989751
chr9	8688288	8688953	genic|chr9:8688288-8688953	genic	TMEM261	7799806	TRUE	ENSG00000137038	FALSE	L5	888814	0.5358	0.000281	0.66137	86	1	1	FALSE	0.123413	21.3238	0.152738	0.0309915	0.000339957	0.1852743014838359	0.2063954643202706	0.2063954643202706
chr9	8695540	8696040	genic|chr9:8695540-8696040	genic	TMEM261	7799806	TRUE	ENSG00000137038	FALSE	L5	895984	0.5358	4.3e-05	0.103133	87	1	1	FALSE	0.123413	21.3238	0.152738	-0.00798347	4.09411556304763e-05	0.1785857626788719	0.1970103825658404	0.1970103825658404
chr9	8698857	8699357	genic|chr9:8698857-8699357	genic	TMEM261	7799806	TRUE	ENSG00000137038	FALSE	L5	899301	0.5358	7.4e-05	0.175732	88	1	2	FALSE	0.123413	21.3238	0.152738	0.00857635	7.80050103818146e-05	0.198871	0.2254933696043969	0.2254933696043969
chr9	8700943	8701443	genic|chr9:8700943-8701443	genic	TMEM261	7799806	TRUE	ENSG00000137038	FALSE	L5	901387	0.5358	9.6e-05	0.228525	89	1	1	FALSE	0.123413	21.3238	0.152738	0.0380057	0.000121258	0.1822820803829545	0.2021671929202452	0.2021671929202452
chr9	8708590	8709420	genic|chr9:8708590-8709420	genic	PTPRD	8733946	TRUE	ENSG00000153707	FALSE	L5	24941	0.44255	0.013452	0.912559	6	1	1	FALSE	4.52555	9755.54	1	-0.0189709	0.0119716	0.2120042509176322	0.2447672986814824	0.2447672986814824
chr9	8708590	8709420	genic|chr9:8708590-8709420	genic	TMEM261	7799806	TRUE	ENSG00000137038	FALSE	L5	909199	0.5358	0.000379	0.912559	90	1	1	FALSE	0.123413	21.3238	0.152738	0.054556	0.000529972	0.1935526062281506	0.2178907699773372	0.2178907699773372
chr9	8711708	8712450	genic|chr9:8711708-8712450	genic	PTPRD	8733946	TRUE	ENSG00000153707	FALSE	L5	21867	0.44255	0.019327	1.14586	5	1	2	FALSE	4.52555	9755.54	1	0.0100318	0.0205561	0.3289520504821829	0.4056625019359988	0.4056625019359988
chr9	8711708	8712450	genic|chr9:8711708-8712450	genic	TMEM261	7799806	TRUE	ENSG00000137038	FALSE	L5	912273	0.5358	0.000474	1.14586	91	1	2	FALSE	0.123413	21.3238	0.152738	0.0365906	0.000593527	0.2157413601799358	0.2501625896426203	0.2501625896426203
chr9	8714043	8714738	genic|chr9:8714043-8714738	genic	PTPRD	8733946	TRUE	ENSG00000153707	FALSE	L5	19555.5	0.44255	0.012204	0.645298	4	1	2	FALSE	4.52555	9755.54	1	0.00763048	0.0127899	0.2092692244714119	0.2405911666106634	0.2405911666106634
chr9	8714043	8714738	genic|chr9:8714043-8714738	genic	TMEM261	7799806	TRUE	ENSG00000137038	FALSE	L5	914584	0.5358	0.000266	0.645298	92	1	2	FALSE	0.123413	21.3238	0.152738	0.00955453	0.000282087	0.2080417023420332	0.2388369549948501	0.2388369549948501
chr9	8719572	8720606	genic|chr9:8719572-8720606	genic	PTPRD	8733946	TRUE	ENSG00000153707	FALSE	L5	13857	0.44255	0.030094	1.11823	3	1	0	FALSE	4.52555	9755.54	1	0.033033	0.0368678	0.2394628040367758	0.2863945958461933	0.2863945958461933
chr9	8733195	8734367	promoter|chr9:8733195-8734367	promoter	PTPRD	8733946	TRUE	ENSG00000153707	TRUE	L5	165	0.44255	1	2.45133	1	1	0	FALSE	4.52555	9755.54	1	0.04035	1.28144	0.9825263508769267	0.9892933124187266	0.9892933124187266
chr9	8741283	8741783	intergenic|chr9:8741283-8741783	intergenic	PTPRD	8733946	TRUE	ENSG00000153707	FALSE	L5	7587	0.44255	0.027504	0.551496	1	1	2	FALSE	4.52555	9755.54	1	0.0214108	0.031372	0.2725062650900692	0.3334115872680831	0.3334115872680831
chr9	8743159	8743829	intergenic|chr9:8743159-8743829	intergenic	PTPRD	8733946	TRUE	ENSG00000153707	FALSE	L5	9548	0.44255	0.032622	0.827768	2	1	2	FALSE	4.52555	9755.54	1	0.0130896	0.0353547	0.3815809009667895	0.4646490838441432	0.4646490838441432
chr9	8744422	8744922	intergenic|chr9:8744422-8744922	intergenic	PTPRD	8733946	TRUE	ENSG00000153707	FALSE	L5	10726	0.44255	0.014958	0.427578	3	1	3	FALSE	4.52555	9755.54	1	0.00836508	0.0157471	0.2332858702260919	0.2767316491039636	0.2767316491039636
chr9	8749125	8750075	intergenic|chr9:8749125-8750075	intergenic	PTPRD	8733946	TRUE	ENSG00000153707	FALSE	L5	15654	0.44255	0.026267	1.10586	4	1	2	FALSE	4.52555	9755.54	1	0.0191433	0.0295464	0.4066601918192273	0.4898608598401017	0.4898608598401017
chr9	8750558	8751264	intergenic|chr9:8750558-8751264	intergenic	PTPRD	8733946	TRUE	ENSG00000153707	FALSE	L5	16965	0.44255	0.015982	0.730645	5	1	1	FALSE	4.52555	9755.54	1	0.00313611	0.016293	0.251069	0.3027583865568636	0.3027583865568636
chr9	8763948	8764448	intergenic|chr9:8763948-8764448	intergenic	PTPRD	8733946	TRUE	ENSG00000153707	FALSE	L5	30252	0.44255	0.015059	1.24494	7	1	2	FALSE	4.52555	9755.54	1	-0.00365338	0.0147247	0.2865158109592297	0.3526586369499028	0.3526586369499028
chr9	8765222	8765722	intergenic|chr9:8765222-8765722	intergenic	PTPRD	8733946	TRUE	ENSG00000153707	FALSE	L5	31526	0.44255	0.006215	0.535932	8	1	2	FALSE	4.52555	9755.54	1	0.0497364	0.00843705	0.205379	0.2350703523544277	0.2350703523544277
chr9	8771270	8772157	intergenic|chr9:8771270-8772157	intergenic	PTPRD	8733946	TRUE	ENSG00000153707	FALSE	L5	37767.5	0.44255	0.007309	0.7584	9	1	1	FALSE	4.52555	9755.54	1	-0.00895602	0.00691757	0.1730903063106512	0.1895529898795309	0.1895529898795309
chr9	8779516	8780489	intergenic|chr9:8779516-8780489	intergenic	PTPRD	8733946	TRUE	ENSG00000153707	FALSE	L5	46056.5	0.44255	0.007064	0.898207	12	1	2	FALSE	4.52555	9755.54	1	0.0138667	0.0076924	0.227265	0.2672929451659944	0.2672929451659944
chr9	8784372	8785088	intergenic|chr9:8784372-8785088	intergenic	PTPRD	8733946	TRUE	ENSG00000153707	FALSE	L5	50784	0.44255	0.004706	0.66137	13	1	1	FALSE	4.52555	9755.54	1	0.00402448	0.00482385	0.1665551044316752	0.1805303307765307	0.1805303307765307
chr9	8793600	8795140	intergenic|chr9:8793600-8795140	intergenic	PTPRD	8733946	TRUE	ENSG00000153707	FALSE	L5	60424	0.44255	0.026968	4.52815	14	1	1	FALSE	4.52555	9755.54	1	0.00539945	0.0278779	0.5115056381806978	0.5858512247352317	0.5858512247352317
chr9	8793600	8795140	intergenic|chr9:8793600-8795140	intergenic	PTPRD-AS1	8858017	TRUE	ENSG00000225706	FALSE	L5	63647	0.655691	0.013248	4.52815	12	1	1	FALSE	0.107317	17.3724	0.131412	0.0106349	0.0141428	0.234149	0.278127	0.278127
chr9	8795187	8795687	intergenic|chr9:8795187-8795687	intergenic	PTPRD	8733946	TRUE	ENSG00000153707	FALSE	L5	61491	0.44255	0.003307	0.565352	15	1	2	FALSE	4.52555	9755.54	1	0.00618103	0.00343504	0.1695582274643297	0.1847386347042807	0.1847386347042807
chr9	8799840	8800606	intergenic|chr9:8799840-8800606	intergenic	PTPRD	8733946	TRUE	ENSG00000153707	FALSE	L5	66277	0.44255	0.003734	0.689164	16	1	2	FALSE	4.52555	9755.54	1	-0.00593407	0.00360028	0.1771535486824172	0.1950581798760026	0.1950581798760026
chr9	8816107	8816799	intergenic|chr9:8816107-8816799	intergenic	PTPRD	8733946	TRUE	ENSG00000153707	FALSE	L5	82507	0.44255	0.005496	1.26972	19	1	1	FALSE	4.52555	9755.54	1	0.0284768	0.00654716	0.2256971402073731	0.2649674218196902	0.2649674218196902
chr9	8842160	8843196	intergenic|chr9:8842160-8843196	intergenic	PTPRD	8733946	TRUE	ENSG00000153707	FALSE	L5	108732	0.44255	0.00266	0.815325	21	1	1	FALSE	4.52555	9755.54	1	0.0406359	0.00341461	0.1757201986237234	0.1930938265614399	0.1930938265614399
chr9	8854949	8855449	intergenic|chr9:8854949-8855449	intergenic	PTPRD	8733946	TRUE	ENSG00000153707	FALSE	L5	121253	0.44255	0.00561	1.9225	24	1	1	FALSE	4.52555	9755.54	1	-0.00511502	0.00543639	0.2249189237103228	0.2638396405465326	0.2638396405465326
chr9	8854949	8855449	intergenic|chr9:8854949-8855449	intergenic	PTPRD-AS1	8858017	TRUE	ENSG00000225706	FALSE	L5	2818	0.655691	0.076136	1.9225	2	1	1	FALSE	0.107317	17.3724	0.131412	0.0233687	0.0878946	0.5860285001266758	0.6464992761756356	0.6464992761756356
chr9	8856883	8859122	promoter|chr9:8856883-8859122	promoter	PTPRD-AS1	8858017	TRUE	ENSG00000225706	TRUE	L5	14.5	0.655691	1	16.8119	1	1	1	FALSE	0.107317	17.3724	0.131412	0.0210353	1.13801	0.9860398469360732	0.9915051412404584	0.9915051412404584
chr9	9538330	9539193	intergenic|chr9:9538330-9539193	intergenic	PTPRD	8733946	TRUE	ENSG00000153707	FALSE	L5	804816	0.44255	0.004514	10.7482	71	2	1	FALSE	4.52555	9755.54	1	0.0811434	0.00743255	0.1895550551728188	0.2123442543437018	0.2123442543437018
chr9	9538330	9539193	intergenic|chr9:9538330-9539193	intergenic	PTPRD-AS1	8858017	TRUE	ENSG00000225706	FALSE	L5	680744	0.655691	0.002776	10.7482	46	1	1	FALSE	0.107317	17.3724	0.131412	0.0568282	0.00393638	0.18705	0.2089009446278053	0.2089009446278053
chr9	10045560	10046060	intergenic|chr9:10045560-10046060	intergenic	PTPRD-AS1	8858017	TRUE	ENSG00000225706	FALSE	L5	1187793	0.655691	0.000156	1.06542	86	1	3	FALSE	0.107317	17.3724	0.131412	0.00968826	0.000165571	0.1804666811379754	0.1996709020527023	0.1996709020527023
chr9	10048410	10048910	intergenic|chr9:10048410-10048910	intergenic	PTPRD-AS1	8858017	TRUE	ENSG00000225706	FALSE	L5	1190643	0.655691	7e-05	0.478088	87	1	3	FALSE	0.107317	17.3724	0.131412	0.0417807	9.04926310464263e-05	0.1794219332598911	0.1981763569944384	0.1981763569944384
chr9	10048927	10049427	intergenic|chr9:10048927-10049427	intergenic	PTPRD-AS1	8858017	TRUE	ENSG00000225706	FALSE	L5	1191160	0.655691	0.000262	1.80266	88	1	3	FALSE	0.107317	17.3724	0.131412	0.0417807	0.000338701	0.1865383020471205	0.2082009416460818	0.2082009416460818
chr9	10053535	10054035	intergenic|chr9:10053535-10054035	intergenic	PTPRD-AS1	8858017	TRUE	ENSG00000225706	FALSE	L5	1195768	0.655691	9.2e-05	0.633229	89	1	2	FALSE	0.107317	17.3724	0.131412	0.0492471	0.000124518	0.1716517655233135	0.1876551274564641	0.1876551274564641
chr9	10112698	10113198	intergenic|chr9:10112698-10113198	intergenic	PTPRD-AS1	8858017	TRUE	ENSG00000225706	FALSE	L5	1254931	0.655691	0.000101	0.730645	99	1	3	FALSE	0.107317	17.3724	0.131412	0.0145849	0.000110471	0.189549	0.212327	0.212327
chr9	10114863	10115363	intergenic|chr9:10114863-10115363	intergenic	PTPRD-AS1	8858017	TRUE	ENSG00000225706	FALSE	L5	1257096	0.655691	7.4e-05	0.535932	100	1	2	FALSE	0.107317	17.3724	0.131412	-0.000758751	7.36557348990505e-05	0.1787232829307054	0.1971938225082683	0.1971938225082683
chr9	10116748	10117519	intergenic|chr9:10116748-10117519	intergenic	PTPRD-AS1	8858017	TRUE	ENSG00000225706	FALSE	L5	1.25912e+06	0.655691	0.000248	1.80266	101	1	2	FALSE	0.107317	17.3724	0.131412	-0.0180601	0.000221946	0.1831918160347569	0.2035415070748363	0.2035415070748363
chr9	10132479	10133391	intergenic|chr9:10132479-10133391	intergenic	PTPRD-AS1	8858017	TRUE	ENSG00000225706	FALSE	L5	1274918	0.655691	9.7e-05	0.715	102	1	1	FALSE	0.107317	17.3724	0.131412	0.0523222	0.00013379	0.1644439521495086	0.1776002103201182	0.1776002103201182
chr9	10133793	10134647	intergenic|chr9:10133793-10134647	intergenic	PTPRD-AS1	8858017	TRUE	ENSG00000225706	FALSE	L5	1276203	0.655691	8.1e-05	0.593709	103	1	1	FALSE	0.107317	17.3724	0.131412	0.0230247	9.33123905865918e-05	0.1641577813755073	0.1772153960997736	0.1772153960997736
chr9	10147697	10148390	intergenic|chr9:10147697-10148390	intergenic	PTPRD-AS1	8858017	TRUE	ENSG00000225706	FALSE	L5	1.29003e+06	0.655691	0.000122	0.912559	104	1	2	FALSE	0.107317	17.3724	0.131412	-0.00768987	0.000116368	0.1826766230863171	0.2027971976680952	0.2027971976680952
chr9	10148686	10149186	intergenic|chr9:10148686-10149186	intergenic	PTPRD-AS1	8858017	TRUE	ENSG00000225706	FALSE	L5	1290919	0.655691	8.9e-05	0.66137	105	1	2	FALSE	0.107317	17.3724	0.131412	0.0105295	9.49497392811717e-05	0.1828370427254269	0.2030736554477422	0.2030736554477422
chr9	10151935	10152435	intergenic|chr9:10151935-10152435	intergenic	PTPRD-AS1	8858017	TRUE	ENSG00000225706	FALSE	L5	1294168	0.655691	7e-05	0.525003	106	1	2	FALSE	0.107317	17.3724	0.131412	-0.0206846	6.16438275708649e-05	0.1826851346151906	0.2028264383947893	0.2028264383947893
chr9	10170675	10171529	intergenic|chr9:10170675-10171529	intergenic	PTPRD-AS1	8858017	TRUE	ENSG00000225706	FALSE	L5	1313085	0.655691	8.8e-05	0.67085	107	1	1	FALSE	0.107317	17.3724	0.131412	0.0525399	0.000121539	0.1674309022226354	0.1817182299092981	0.1817182299092981
chr9	10173228	10174223	intergenic|chr9:10173228-10174223	intergenic	PTPRD-AS1	8858017	TRUE	ENSG00000225706	FALSE	L5	1.31571e+06	0.655691	0.000142	1.07835	108	1	1	FALSE	0.107317	17.3724	0.131412	-0.0123847	0.000131593	0.1683130880877289	0.1828369277035932	0.1828369277035932
chr9	10181694	10182446	intergenic|chr9:10181694-10182446	intergenic	PTPRD-AS1	8858017	TRUE	ENSG00000225706	FALSE	L5	1324053	0.655691	7.5e-05	0.576334	109	1	1	FALSE	0.107317	17.3724	0.131412	0.00620634	7.7915948991895e-05	0.1676684302446322	0.1820167660997527	0.1820167660997527
chr9	10186398	10186898	intergenic|chr9:10186398-10186898	intergenic	PTPRD-AS1	8858017	TRUE	ENSG00000225706	FALSE	L5	1328631	0.655691	6e-05	0.462597	110	1	2	FALSE	0.107317	17.3724	0.131412	0.0256803	7.02576409307533e-05	0.1856599127748608	0.2069469992969297	0.2069469992969297
chr9	10190173	10190884	intergenic|chr9:10190173-10190884	intergenic	PTPRD-AS1	8858017	TRUE	ENSG00000225706	FALSE	L5	1.33251e+06	0.655691	8.2e-05	0.633229	111	1	2	FALSE	0.107317	17.3724	0.131412	0.0161537	9.05584912207282e-05	0.1868653592067638	0.2086060614819603	0.2086060614819603
chr9	10193209	10194089	intergenic|chr9:10193209-10194089	intergenic	PTPRD-AS1	8858017	TRUE	ENSG00000225706	FALSE	L5	1335632	0.655691	0.000141	1.09235	112	1	1	FALSE	0.107317	17.3724	0.131412	0.000796132	0.000141692	0.1710899844997331	0.1868578764805226	0.1868578764805226
chr9	10227759	10228259	intergenic|chr9:10227759-10228259	intergenic	PTPRD-AS1	8858017	TRUE	ENSG00000225706	FALSE	L5	1369992	0.655691	2.6e-05	0.202121	114	1	2	FALSE	0.107317	17.3724	0.131412	0.00872071	2.74314925916831e-05	0.1872236160609944	0.2091434653458826	0.2091434653458826
chr9	10232309	10232809	intergenic|chr9:10232309-10232809	intergenic	PTPRD-AS1	8858017	TRUE	ENSG00000225706	FALSE	L5	1374542	0.655691	9.3e-05	0.74225	115	1	4	FALSE	0.107317	17.3724	0.131412	-0.00330904	9.11278064403401e-05	0.2088467649976373	0.2399460101016108	0.2399460101016108
chr9	10232910	10233891	intergenic|chr9:10232910-10233891	intergenic	PTPRD-AS1	8858017	TRUE	ENSG00000225706	FALSE	L5	1.37538e+06	0.655691	0.000369	2.93827	116	1	3	FALSE	0.107317	17.3724	0.131412	-0.00330904	0.000361572	0.2087944922205978	0.2398544138071166	0.2398544138071166
chr9	10235305	10235805	intergenic|chr9:10235305-10235805	intergenic	PTPRD-AS1	8858017	TRUE	ENSG00000225706	FALSE	L5	1377538	0.655691	0.000144	1.14586	117	1	3	FALSE	0.107317	17.3724	0.131412	0.0294172	0.000172536	0.2042809781703868	0.2333758240888149	0.2333758240888149
chr9	10235983	10236648	intergenic|chr9:10235983-10236648	intergenic	PTPRD-AS1	8858017	TRUE	ENSG00000225706	FALSE	L5	1.3783e+06	0.655691	0.000111	0.885816	118	1	3	FALSE	0.107317	17.3724	0.131412	0.0465506	0.000147764	0.2042810364206041	0.2333793324289069	0.2333793324289069
chr9	10273893	10274662	intergenic|chr9:10273893-10274662	intergenic	PTPRD-AS1	8858017	TRUE	ENSG00000225706	FALSE	L5	1.41626e+06	0.655691	0.00015	1.23222	121	1	1	FALSE	0.107317	17.3724	0.131412	0.0318337	0.000182414	0.1775883001103103	0.1955893809156749	0.1955893809156749
chr9	10274687	10275386	intergenic|chr9:10274687-10275386	intergenic	PTPRD-AS1	8858017	TRUE	ENSG00000225706	FALSE	L5	1.41702e+06	0.655691	0.000155	1.26972	122	1	1	FALSE	0.107317	17.3724	0.131412	0.0318337	0.000188494	0.1783346294429231	0.1966711443161403	0.1966711443161403
chr9	10288448	10289633	intergenic|chr9:10288448-10289633	intergenic	PTPRD-AS1	8858017	TRUE	ENSG00000225706	FALSE	L5	1.43102e+06	0.655691	0.000474	3.9314	124	1	1	FALSE	0.107317	17.3724	0.131412	0.0393577	0.000603707	0.1898990849999408	0.2128572262003773	0.2128572262003773
chr9	10289650	10290736	intergenic|chr9:10289650-10290736	intergenic	PTPRD-AS1	8858017	TRUE	ENSG00000225706	FALSE	L5	1432176	0.655691	0.000306	2.53707	125	1	1	FALSE	0.107317	17.3724	0.131412	0.0313156	0.000370941	0.1846713735326982	0.2056000388850227	0.2056000388850227
chr9	10297292	10297920	intergenic|chr9:10297292-10297920	intergenic	PTPRD-AS1	8858017	TRUE	ENSG00000225706	FALSE	L5	1439589	0.655691	9.8e-05	0.815325	126	1	2	FALSE	0.107317	17.3724	0.131412	0.0291695	0.000117241	0.1973002012667825	0.2232885924125049	0.2232885924125049
chr9	10298131	10298631	intergenic|chr9:10298131-10298631	intergenic	PTPRD-AS1	8858017	TRUE	ENSG00000225706	FALSE	L5	1440364	0.655691	2.7e-05	0.228525	127	1	2	FALSE	0.107317	17.3724	0.131412	-0.00333288	2.64525845831534e-05	0.1954612765654197	0.220612	0.220612
chr9	10300531	10301227	intergenic|chr9:10300531-10301227	intergenic	PTPRD-AS1	8858017	TRUE	ENSG00000225706	FALSE	L5	1442862	0.655691	8.2e-05	0.689164	128	1	2	FALSE	0.107317	17.3724	0.131412	-0.029461	6.84196126335227e-05	0.1972112473824649	0.2231527753275569	0.2231527753275569
chr9	10307134	10307867	intergenic|chr9:10307134-10307867	intergenic	PTPRD-AS1	8858017	TRUE	ENSG00000225706	FALSE	L5	1.44948e+06	0.655691	0.000126	1.05461	129	1	2	FALSE	0.107317	17.3724	0.131412	0.0129561	0.000136443	0.1996725853962493	0.2267924009378419	0.2267924009378419
chr9	10309214	10309714	intergenic|chr9:10309214-10309714	intergenic	PTPRD-AS1	8858017	TRUE	ENSG00000225706	FALSE	L5	1451447	0.655691	5.1e-05	0.427578	130	1	2	FALSE	0.107317	17.3724	0.131412	0.00680297	5.3177474819748e-05	0.1980124956429504	0.2242942855891697	0.2242942855891697
chr9	10310199	10311374	intergenic|chr9:10310199-10311374	intergenic	PTPRD-AS1	8858017	TRUE	ENSG00000225706	FALSE	L5	1.45277e+06	0.655691	0.000235	1.97367	131	1	3	FALSE	0.107317	17.3724	0.131412	0.0416003	0.00030346	0.2172496126203428	0.2521997286806893	0.2521997286806893
chr9	10315659	10316824	intergenic|chr9:10315659-10316824	intergenic	PTPRD-AS1	8858017	TRUE	ENSG00000225706	FALSE	L5	1.45822e+06	0.655691	0.000326	2.75589	132	1	1	FALSE	0.107317	17.3724	0.131412	0.0218769	0.000372914	0.1888142247845965	0.2112645701820019	0.2112645701820019
chr9	10337673	10338645	intergenic|chr9:10337673-10338645	intergenic	PTPRD-AS1	8858017	TRUE	ENSG00000225706	FALSE	L5	1480142	0.655691	0.000121	1.0416	135	1	1	FALSE	0.107317	17.3724	0.131412	-0.0172543	0.000108826	0.1837504738523431	0.2042584213175743	0.2042584213175743
chr9	10338654	10339154	intergenic|chr9:10338654-10339154	intergenic	PTPRD-AS1	8858017	TRUE	ENSG00000225706	FALSE	L5	1480887	0.655691	1.5e-05	0.125563	136	1	1	FALSE	0.107317	17.3724	0.131412	-0.0172543	1.3490826260517e-05	0.1818519808122472	0.2015797201384982	0.2015797201384982
chr9	10396127	10397073	intergenic|chr9:10396127-10397073	intergenic	PTPRD-AS1	8858017	TRUE	ENSG00000225706	FALSE	L5	1538583	0.655691	8e-05	0.715	140	1	1	FALSE	0.107317	17.3724	0.131412	-0.026499	6.79770767458746e-05	0.1854057626730129	0.2065916692609632	0.2065916692609632
chr9	10401196	10401696	intergenic|chr9:10401196-10401696	intergenic	PTPRD-AS1	8858017	TRUE	ENSG00000225706	FALSE	L5	1543429	0.655691	3.2e-05	0.28468	141	1	2	FALSE	0.107317	17.3724	0.131412	0.00855165	3.37267776602351e-05	0.2039268375106277	0.2328144896737026	0.2328144896737026
chr9	10401721	10402221	intergenic|chr9:10401721-10402221	intergenic	PTPRD-AS1	8858017	TRUE	ENSG00000225706	FALSE	L5	1543954	0.655691	8.8e-05	0.784513	142	1	2	FALSE	0.107317	17.3724	0.131412	0.00855165	9.27486385656465e-05	0.2061470815843225	0.2361775149003942	0.2361775149003942
chr9	10417200	10418067	intergenic|chr9:10417200-10418067	intergenic	PTPRD-AS1	8858017	TRUE	ENSG00000225706	FALSE	L5	1.55962e+06	0.655691	0.000251	2.27557	143	1	1	FALSE	0.107317	17.3724	0.131412	-0.0204772	0.000221319	0.1909947806302602	0.2144021767334159	0.2144021767334159
chr9	10418680	10419304	intergenic|chr9:10418680-10419304	intergenic	PTPRD-AS1	8858017	TRUE	ENSG00000225706	FALSE	L5	1560975	0.655691	7e-05	0.633229	144	1	1	FALSE	0.107317	17.3724	0.131412	-0.0108362	6.54900985739486e-05	0.1874545151187104	0.2094493721607297	0.2094493721607297
chr9	10424386	10425533	intergenic|chr9:10424386-10425533	intergenic	PTPRD-AS1	8858017	TRUE	ENSG00000225706	FALSE	L5	1.56694e+06	0.655691	0.00014	1.26972	145	1	1	FALSE	0.107317	17.3724	0.131412	0.0290551	0.00016737	0.1906448177132558	0.2139223971733529	0.2139223971733529
chr9	10425875	10426375	intergenic|chr9:10425875-10426375	intergenic	PTPRD-AS1	8858017	TRUE	ENSG00000225706	FALSE	L5	1568108	0.655691	6.2e-05	0.565352	146	1	1	FALSE	0.107317	17.3724	0.131412	0.0290551	7.41210260169554e-05	0.1887223806707894	0.2111206668766255	0.2111206668766255
chr9	10436343	10437124	intergenic|chr9:10436343-10437124	intergenic	PTPRD-AS1	8858017	TRUE	ENSG00000225706	FALSE	L5	1.57872e+06	0.655691	5.8e-05	0.535932	147	1	1	FALSE	0.107317	17.3724	0.131412	-0.00782951	5.52752321816181e-05	0.1887443719004416	0.2111677121880003	0.2111677121880003
chr9	10437606	10438106	intergenic|chr9:10437606-10438106	intergenic	PTPRD-AS1	8858017	TRUE	ENSG00000225706	FALSE	L5	1579839	0.655691	5e-06	0.044982	148	1	1	FALSE	0.107317	17.3724	0.131412	0.0390854	6.35757287102493e-06	0.1879698864704068	0.2100662984276186	0.2100662984276186
chr9	10454941	10455441	intergenic|chr9:10454941-10455441	intergenic	PTPRD-AS1	8858017	TRUE	ENSG00000225706	FALSE	L5	1597174	0.655691	1.1e-05	0.103133	150	1	1	FALSE	0.107317	17.3724	0.131412	0.0120898	1.18484341791338e-05	0.189131	0.211757	0.211757
chr9	10455527	10456027	intergenic|chr9:10455527-10456027	intergenic	PTPRD-AS1	8858017	TRUE	ENSG00000225706	FALSE	L5	1597760	0.655691	5e-06	0.044982	151	1	1	FALSE	0.107317	17.3724	0.131412	0.0120898	5.38565189960627e-06	0.1894639205355516	0.2122220806370071	0.2122220806370071
chr9	10488865	10489365	intergenic|chr9:10488865-10489365	intergenic	PTPRD-AS1	8858017	TRUE	ENSG00000225706	FALSE	L5	1631098	0.655691	2.4e-05	0.228525	154	1	1	FALSE	0.107317	17.3724	0.131412	-0.0170923	2.16068210199264e-05	0.1913952358554298	0.2150539527395434	0.2150539527395434
chr9	10493839	10494339	intergenic|chr9:10493839-10494339	intergenic	PTPRD-AS1	8858017	TRUE	ENSG00000225706	FALSE	L5	1636072	0.655691	5e-05	0.478088	155	1	1	FALSE	0.107317	17.3724	0.131412	-0.0252957	4.28010326126645e-05	0.1924574300853837	0.2164772997440772	0.2164772997440772
chr9	10504735	10505478	intergenic|chr9:10504735-10505478	intergenic	PTPRD-AS1	8858017	TRUE	ENSG00000225706	FALSE	L5	1.64709e+06	0.655691	4.8e-05	0.462597	156	1	1	FALSE	0.107317	17.3724	0.131412	-0.0169297	4.32568473158242e-05	0.1929644913484781	0.2170966189867412	0.2170966189867412
chr9	10509966	10510769	intergenic|chr9:10509966-10510769	intergenic	PTPRD-AS1	8858017	TRUE	ENSG00000225706	FALSE	L5	1.65235e+06	0.655691	5.6e-05	0.535932	157	1	1	FALSE	0.107317	17.3724	0.131412	0.0193548	6.30735258573601e-05	0.193989	0.2185406878795063	0.2185406878795063
chr9	10560601	10561101	intergenic|chr9:10560601-10561101	intergenic	PTPRD-AS1	8858017	TRUE	ENSG00000225706	FALSE	L5	1702834	0.655691	5.6e-05	0.551496	162	1	2	FALSE	0.107317	17.3724	0.131412	0.0248519	6.52408029529512e-05	0.2162182169827584	0.2508315009685506	0.2508315009685506
chr9	10563581	10564394	intergenic|chr9:10563581-10564394	intergenic	PTPRD-AS1	8858017	TRUE	ENSG00000225706	FALSE	L5	1.70597e+06	0.655691	7e-05	0.698214	163	1	2	FALSE	0.107317	17.3724	0.131412	0.020832	7.95609471231924e-05	0.2171514847399785	0.2520520469593788	0.2520520469593788
chr9	10564820	10565320	intergenic|chr9:10564820-10565320	intergenic	PTPRD-AS1	8858017	TRUE	ENSG00000225706	FALSE	L5	1707053	0.655691	1.8e-05	0.175732	164	1	2	FALSE	0.107317	17.3724	0.131412	0.049994	2.44742622673176e-05	0.2160593845751306	0.2505839169063546	0.2505839169063546
chr9	10764092	10764921	intergenic|chr9:10764092-10764921	intergenic	LURAP1L	12775012	TRUE	ENSG00000153714	FALSE	L5	2.01051e+06	0.329258	0.004473	14.7145	78	2	1	FALSE	0.00623894	1.22629	0.00806916	-0.0354989	0.00359625	0.1745381531253582	0.1915495834958403	0.1915495834958403
chr9	10774002	10774880	intergenic|chr9:10774002-10774880	intergenic	LURAP1L	12775012	TRUE	ENSG00000153714	FALSE	L5	2000571	0.329258	0.003162	10.3487	76	2	1	FALSE	0.00623894	1.22629	0.00806916	0.00719317	0.00330492	0.1674173026935329	0.1816883187800547	0.1816883187800547
chr9	11458011	11458763	intergenic|chr9:11458011-11458763	intergenic	LURAP1L	12775012	TRUE	ENSG00000153714	FALSE	L5	1316625	0.329258	0.003925	8.36896	51	2	1	FALSE	0.00623894	1.22629	0.00806916	0.0304281	0.0047321	0.1644586684912111	0.1776159170229896	0.1776159170229896
chr9	11545631	11546670	intergenic|chr9:11545631-11546670	intergenic	LURAP1L	12775012	TRUE	ENSG00000153714	FALSE	L5	1.22886e+06	0.329258	0.003801	7.55295	44	2	2	FALSE	0.00623894	1.22629	0.00806916	0.0740746	0.00599249	0.1921446901288594	0.2160950404986051	0.2160950404986051
chr9	11697122	11697983	intergenic|chr9:11697122-11697983	intergenic	LURAP1L	12775012	TRUE	ENSG00000153714	FALSE	L5	1.07746e+06	0.329258	0.00674	11.7048	37	2	2	FALSE	0.00623894	1.22629	0.00806916	0.0196483	0.00760506	0.2048960731839237	0.234267	0.234267
chr9	12274528	12275028	intergenic|chr9:12274528-12275028	intergenic	LURAP1L	12775012	TRUE	ENSG00000153714	FALSE	L5	500234	0.329258	0.012282	9.72032	15	2	2	FALSE	0.00623894	1.22629	0.00806916	0.044238	0.0161192	0.2457637228570226	0.2955407855253099	0.2955407855253099
chr9	12425489	12426589	intergenic|chr9:12425489-12426589	intergenic	LURAP1L	12775012	TRUE	ENSG00000153714	FALSE	L5	348973	0.329258	0.024868	13.6104	11	2	0	FALSE	0.00623894	1.22629	0.00806916	0.0141141	0.0271214	0.1684101289237122	0.1830062372035805	0.1830062372035805
chr9	12718683	12719183	intergenic|chr9:12718683-12719183	intergenic	LURAP1L	12775012	TRUE	ENSG00000153714	FALSE	L5	56079	0.329258	0.121267	10.2035	2	1	1	FALSE	0.00623894	1.22629	0.00806916	0.0426844	0.157641	0.8738342511981441	0.8795318328131924	0.8795318328131924
chr9	12719387	12719887	intergenic|chr9:12719387-12719887	intergenic	LURAP1L	12775012	TRUE	ENSG00000153714	FALSE	L5	55375	0.329258	0.025086	2.08363	1	1	1	FALSE	0.00623894	1.22629	0.00806916	0.0426844	0.0326106	0.3165020901797014	0.3912321988287561	0.3912321988287561
chr9	12774682	12776972	promoter|chr9:12774682-12776972	promoter	LURAP1L	12775012	TRUE	ENSG00000153714	TRUE	L5	815	0.329258	1	2.43188	1	1	0	FALSE	0.00623894	1.22629	0.00806916	-0.00706288	0.957522	0.978386	0.986125	0.986125
chr9	13144370	13144870	genic|chr9:13144370-13144870	genic	LURAP1L	12775012	TRUE	ENSG00000153714	FALSE	L5	369608	0.329258	0.019353	11.2338	9	1	0	FALSE	0.00623894	1.22629	0.00806916	-0.0468694	0.0145095	0.1898803231226357	0.2128270513852759	0.2128270513852759
chr9	13144370	13144870	genic|chr9:13144370-13144870	genic	MPDZ	13279564	TRUE	ENSG00000107186	FALSE	L5	134944	0.498173	0.037436	11.2338	10	1	0	FALSE	0.380303	73.7817	0.372334	0.00434857	0.03845	0.3504128429330796	0.4308760194002813	0.4308760194002813
chr9	13182223	13183600	genic|chr9:13182223-13183600	genic	LURAP1L	12775012	TRUE	ENSG00000153714	FALSE	L5	407900	0.329258	0.002974	1.90957	15	1	1	FALSE	0.00623894	1.22629	0.00806916	0.0126554	0.00321454	0.1890478945290744	0.2116243284454431	0.2116243284454431
chr9	13278186	13279933	promoter|chr9:13278186-13279933	promoter	MPDZ	13279564	TRUE	ENSG00000107186	TRUE	L5	504.5	0.498173	1	5.22192	1	1	0	FALSE	0.380303	73.7817	0.372334	0.0190919	1.12449	0.9756935992140734	0.9837238984173656	0.9837238984173656
chr9	13428672	13430210	genic|chr9:13428672-13430210	genic	MPDZ	13279564	TRUE	ENSG00000107186	FALSE	L5	149877	0.498173	0.020049	6.69903	6	1	3	FALSE	0.380303	73.7817	0.372334	0.0238305	0.0232112	0.3724706822502916	0.4551288853932713	0.4551288853932713
chr9	14005848	14006842	intergenic|chr9:14005848-14006842	intergenic	NFIB	14314046	TRUE	ENSG00000147862	FALSE	L5	307701	0.588257	0.001487	8.48379	54	1	1	FALSE	2.3336	1075.11	0.983285	0.0519469	0.00204626	0.1769424274950861	0.1948107711725933	0.1948107711725933
chr9	14080273	14081464	intergenic|chr9:14080273-14081464	intergenic	NFIB	14314046	TRUE	ENSG00000147862	FALSE	L5	233178	0.588257	0.000448	1.9225	49	1	4	FALSE	2.3336	1075.11	0.983285	0.00556826	0.000463596	0.169828	0.1851540030698952	0.1851540030698952
chr9	14303059	14304291	genic|chr9:14303059-14304291	genic	NFIB	14314046	TRUE	ENSG00000147862	FALSE	L5	10371	0.588257	0.045656	8.08741	4	1	3	FALSE	2.3336	1075.11	0.983285	-0.0020594	0.0450818	0.4980314099956278	0.5742280744975196	0.5742280744975196
chr9	14303059	14304291	genic|chr9:14303059-14304291	genic	ZDHHC21	14693482	TRUE	ENSG00000175893	FALSE	L5	389807	0.537529	0.007274	8.08741	49	2	3	FALSE	0.582844	119.699	0.542363	0.0591886	0.0104653	0.2051599606629345	0.2347546017459258	0.2347546017459258
chr9	14306649	14307435	genic|chr9:14306649-14307435	genic	NFIB	14314046	TRUE	ENSG00000147862	FALSE	L5	7004	0.588257	0.029964	3.55077	3	1	3	FALSE	2.3336	1075.11	0.983285	-0.0552952	0.0213311	0.2452979680353495	0.2947413231370934	0.2947413231370934
chr9	14307557	14308553	genic|chr9:14307557-14308553	genic	NFIB	14314046	TRUE	ENSG00000147862	FALSE	L5	5991	0.588257	0.085126	8.59619	2	1	3	FALSE	2.3336	1075.11	0.983285	0.0353594	0.105789	0.7177124210726028	0.7488042460935018	0.7488042460935018
chr9	14307557	14308553	genic|chr9:14307557-14308553	genic	ZDHHC21	14693482	TRUE	ENSG00000175893	FALSE	L5	385427	0.537529	0.007821	8.59619	47	2	3	FALSE	0.582844	119.699	0.542363	0.025482	0.00914693	0.1839334597145703	0.2045368202199118	0.2045368202199118
chr9	14309075	14309854	genic|chr9:14309075-14309854	genic	NFIB	14314046	TRUE	ENSG00000147862	FALSE	L5	4581.5	0.588257	0.058087	4.87419	1	1	3	FALSE	2.3336	1075.11	0.983285	0.00299361	0.0591656	0.4263261309031304	0.5083609108304745	0.5083609108304745
chr9	14313796	14314908	promoter|chr9:14313796-14314908	promoter	NFIB	14314046	TRUE	ENSG00000147862	TRUE	L5	306	0.588257	1	9.62282	1	1	2	FALSE	2.3336	1075.11	0.983285	0.0082081	1.05174	0.9872276352482324	0.9922943808996264	0.9922943808996264
chr9	14314999	14315795	intergenic|chr9:14314999-14315795	intergenic	NFIB	14314046	TRUE	ENSG00000147862	FALSE	L5	1351	0.588257	0.30351	25.4682	2	1	1	FALSE	2.3336	1075.11	0.983285	0.0082081	0.319213	0.9272947671505184	0.9329627455231404	0.9329627455231404
chr9	14314999	14315795	intergenic|chr9:14314999-14315795	intergenic	ZDHHC21	14693482	TRUE	ENSG00000175893	FALSE	L5	378085	0.537529	0.023634	25.4682	44	1	1	FALSE	0.582844	119.699	0.542363	0.0162632	0.0261183	0.5851289272111939	0.6455703502776983	0.6455703502776983
chr9	14322392	14323352	intergenic|chr9:14322392-14323352	intergenic	NFIB	14314046	TRUE	ENSG00000147862	FALSE	L5	8826	0.588257	0.121896	18.3042	3	1	1	FALSE	2.3336	1075.11	0.983285	-0.0304855	0.10107	0.7046906075132738	0.7392522085850899	0.7392522085850899
chr9	14322392	14323352	intergenic|chr9:14322392-14323352	intergenic	ZDHHC21	14693482	TRUE	ENSG00000175893	FALSE	L5	370610	0.537529	0.017337	18.3042	43	1	1	FALSE	0.582844	119.699	0.542363	0.0763077	0.0277105	0.6003614523228095	0.6583099054493449	0.6583099054493449
chr9	14323580	14324318	intergenic|chr9:14323580-14324318	intergenic	NFIB	14314046	TRUE	ENSG00000147862	FALSE	L5	9903	0.588257	0.017553	2.96573	4	1	2	FALSE	2.3336	1075.11	0.983285	-0.011227	0.0163827	0.205954	0.2359233578830588	0.2359233578830588
chr9	14323580	14324318	intergenic|chr9:14323580-14324318	intergenic	ZDHHC21	14693482	TRUE	ENSG00000175893	FALSE	L5	369533	0.537529	0.002817	2.96573	42	1	2	FALSE	0.582844	119.699	0.542363	0.0471906	0.0037648	0.2272243768601509	0.2672284575344428	0.2672284575344428
chr9	14343996	14344496	intergenic|chr9:14343996-14344496	intergenic	ZDHHC21	14693482	TRUE	ENSG00000175893	FALSE	L5	349236	0.537529	0.004299	4.27103	40	1	2	FALSE	0.582844	119.699	0.542363	0.0220092	0.00492166	0.248084	0.298841	0.298841
chr9	14345865	14346365	intergenic|chr9:14345865-14346365	intergenic	ZDHHC21	14693482	TRUE	ENSG00000175893	FALSE	L5	347367	0.537529	0.004767	4.70977	39	1	2	FALSE	0.582844	119.699	0.542363	0.0308735	0.005763	0.2637286285782172	0.3212414962293183	0.3212414962293183
chr9	14346683	14349511	intergenic|chr9:14346683-14349511	intergenic	LURAP1L	12775012	TRUE	ENSG00000153714	FALSE	L5	1573085	0.329258	0.014752	37.7482	114	5	2	FALSE	0.00623894	1.22629	0.00806916	-0.00553364	0.0142587	0.1790707334694829	0.1976762946856194	0.1976762946856194
chr9	14346683	14349511	intergenic|chr9:14346683-14349511	intergenic	MPDZ	13279564	TRUE	ENSG00000107186	FALSE	L5	1068533	0.498173	0.015109	37.7482	96	4	2	FALSE	0.380303	73.7817	0.372334	0.0229386	0.0173964	0.185208	0.2062947104318042	0.2062947104318042
chr9	14346683	14349511	intergenic|chr9:14346683-14349511	intergenic	NFIB	14314046	TRUE	ENSG00000147862	FALSE	L5	34051	0.588257	0.063066	37.7482	8	1	2	FALSE	2.3336	1075.11	0.983285	0.0450746	0.0831959	0.7634254316706877	0.783429	0.783429
chr9	14346683	14349511	intergenic|chr9:14346683-14349511	intergenic	TTC39B	15307360	TRUE	ENSG00000155158	FALSE	L5	959263	0.467561	0.015255	37.7482	69	4	2	FALSE	0.14602	25.8883	0.164841	0.0520834	0.02101	0.2025960148892122	0.2309094032761444	0.2309094032761444
chr9	14346683	14349511	intergenic|chr9:14346683-14349511	intergenic	ZDHHC21	14693482	TRUE	ENSG00000175893	FALSE	L5	345385	0.537529	0.03843	37.7482	38	1	2	FALSE	0.582844	119.699	0.542363	-0.00670078	0.0368795	0.6989214137252787	0.7347972916072211	0.7347972916072211
chr9	14353382	14355172	intergenic|chr9:14353382-14355172	intergenic	NFIB	14314046	TRUE	ENSG00000147862	FALSE	L5	40231	0.588257	0.012359	8.77567	9	1	1	FALSE	2.3336	1075.11	0.983285	-0.00309027	0.0121265	0.2020794993623099	0.2301571820287485	0.2301571820287485
chr9	14353382	14355172	intergenic|chr9:14353382-14355172	intergenic	ZDHHC21	14693482	TRUE	ENSG00000175893	FALSE	L5	339205	0.537529	0.009101	8.77567	37	1	1	FALSE	0.582844	119.699	0.542363	0.031789	0.0110646	0.3378836061690625	0.4161157741122953	0.4161157741122953
chr9	14383754	14384254	intergenic|chr9:14383754-14384254	intergenic	NFIB	14314046	TRUE	ENSG00000147862	FALSE	L5	69958	0.588257	0.007307	9.14324	13	1	1	FALSE	2.3336	1075.11	0.983285	0.124309	0.0156866	0.2821056750635333	0.3467604252081921	0.3467604252081921
chr9	14383754	14384254	intergenic|chr9:14383754-14384254	intergenic	ZDHHC21	14693482	TRUE	ENSG00000175893	FALSE	L5	309478	0.537529	0.010416	9.14324	33	1	1	FALSE	0.582844	119.699	0.542363	0.0140352	0.0113543	0.330542	0.4074275825287792	0.4074275825287792
chr9	14395588	14396088	intergenic|chr9:14395588-14396088	intergenic	ZDHHC21	14693482	TRUE	ENSG00000175893	FALSE	L5	297644	0.537529	0.004382	3.69592	31	1	2	FALSE	0.582844	119.699	0.542363	0.0164533	0.00484828	0.223842	0.2621979336299136	0.2621979336299136
chr9	14398170	14398903	intergenic|chr9:14398170-14398903	intergenic	ZDHHC21	14693482	TRUE	ENSG00000175893	FALSE	L5	294946	0.537529	0.002526	2.11052	30	1	4	FALSE	0.582844	119.699	0.542363	-0.0120537	0.00234564	0.1888815382255043	0.2113614281760068	0.2113614281760068
chr9	14400107	14401019	intergenic|chr9:14400107-14401019	intergenic	ZDHHC21	14693482	TRUE	ENSG00000175893	FALSE	L5	292919	0.537529	0.005403	4.48292	29	1	4	FALSE	0.582844	119.699	0.542363	0.0213004	0.00615867	0.2671019142954834	0.3259005454085485	0.3259005454085485
chr9	14401925	14402425	intergenic|chr9:14401925-14402425	intergenic	ZDHHC21	14693482	TRUE	ENSG00000175893	FALSE	L5	291307	0.537529	0.002575	2.12417	28	1	3	FALSE	0.582844	119.699	0.542363	-0.0212584	0.00225963	0.1745467632611563	0.1915634332094339	0.1915634332094339
chr9	14403069	14403736	intergenic|chr9:14403069-14403736	intergenic	ZDHHC21	14693482	TRUE	ENSG00000175893	FALSE	L5	290080	0.537529	0.004124	3.38785	27	1	3	FALSE	0.582844	119.699	0.542363	-0.00920466	0.00389718	0.2050101486657448	0.2344984929190315	0.2344984929190315
chr9	14419079	14419821	intergenic|chr9:14419079-14419821	intergenic	ZDHHC21	14693482	TRUE	ENSG00000175893	FALSE	L5	274032	0.537529	0.004824	3.73874	25	1	1	FALSE	0.582844	119.699	0.542363	0.0170585	0.00535719	0.1958899525204631	0.2212505010273215	0.2212505010273215
chr9	14433760	14435387	intergenic|chr9:14433760-14435387	intergenic	ZDHHC21	14693482	TRUE	ENSG00000175893	FALSE	L5	258908	0.537529	0.007356	5.37861	23	1	1	FALSE	0.582844	119.699	0.542363	0.0145608	0.00804462	0.2359527511793763	0.2810238153129017	0.2810238153129017
chr9	14437624	14438432	intergenic|chr9:14437624-14438432	intergenic	ZDHHC21	14693482	TRUE	ENSG00000175893	FALSE	L5	255454	0.537529	0.002465	1.77811	22	1	2	FALSE	0.582844	119.699	0.542363	0.0427541	0.00320575	0.1658414841514537	0.1795274049150271	0.1795274049150271
chr9	14460778	14461756	intergenic|chr9:14460778-14461756	intergenic	ZDHHC21	14693482	TRUE	ENSG00000175893	FALSE	L5	232215	0.537529	0.005935	3.88206	18	1	1	FALSE	0.582844	119.699	0.542363	0.0199535	0.00670931	0.1932662828396825	0.2174729517322842	0.2174729517322842
chr9	14465421	14466686	intergenic|chr9:14465421-14466686	intergenic	ZDHHC21	14693482	TRUE	ENSG00000175893	FALSE	L5	227428	0.537529	0.005455	3.49258	17	1	1	FALSE	0.582844	119.699	0.542363	0.0349283	0.00676115	0.1897192827495601	0.2126218626426091	0.2126218626426091
chr9	14641736	14642545	genic|chr9:14641736-14642545	genic	ZDHHC21	14693482	TRUE	ENSG00000175893	FALSE	L5	51341.5	0.537529	0.025574	3.56559	5	1	0	FALSE	0.582844	119.699	0.542363	0.0042306	0.0262476	0.1774852738923613	0.1954899323192046	0.1954899323192046
chr9	14652145	14653405	genic|chr9:14652145-14653405	genic	ZDHHC21	14693482	TRUE	ENSG00000175893	FALSE	L5	40707	0.537529	0.042157	4.63408	3	1	1	FALSE	0.582844	119.699	0.542363	-0.0147844	0.0384954	0.3835906681168874	0.4665691446629248	0.4665691446629248
chr9	14692744	14693961	promoter|chr9:14692744-14693961	promoter	ZDHHC21	14693482	TRUE	ENSG00000175893	TRUE	L5	129.5	0.537529	1	4.07516	1	1	0	FALSE	0.582844	119.699	0.542363	0.0106718	1.06778	0.9715556854187086	0.9801270121117656	0.9801270121117656
chr9	14779678	14780632	genic|chr9:14779678-14780632	genic	ZDHHC21	14693482	TRUE	ENSG00000175893	FALSE	L5	86673	0.537529	0.038602	9.2017	5	2	1	FALSE	0.582844	119.699	0.542363	0.0442213	0.050657	0.3104511662693631	0.3838189725018494	0.3838189725018494
chr9	14993026	14993981	intergenic|chr9:14993026-14993981	intergenic	TTC39B	15307360	TRUE	ENSG00000155158	FALSE	L5	313856	0.467561	0.018438	14.5283	22	1	0	FALSE	0.14602	25.8883	0.164841	0.0405477	0.0236558	0.3109343900864453	0.3844055579410793	0.3844055579410793
chr9	15134691	15136206	intergenic|chr9:15134691-15136206	intergenic	TTC39B	15307360	TRUE	ENSG00000155158	FALSE	L5	171912	0.467561	0.011775	5.00861	18	1	0	FALSE	0.14602	25.8883	0.164841	0.0130596	0.012759	0.1721593048015411	0.188311	0.188311
chr9	15142852	15143589	intergenic|chr9:15142852-15143589	intergenic	TTC39B	15307360	TRUE	ENSG00000155158	FALSE	L5	164140	0.467561	0.00451	1.82943	17	1	2	FALSE	0.14602	25.8883	0.164841	0.024468	0.00524183	0.2039742416288938	0.2328811481354982	0.2328811481354982
chr9	15146343	15147272	intergenic|chr9:15146343-15147272	intergenic	TTC39B	15307360	TRUE	ENSG00000155158	FALSE	L5	160552	0.467561	0.004545	1.80266	15	1	2	FALSE	0.14602	25.8883	0.164841	0.0360511	0.00567227	0.201743	0.2296533687281648	0.2296533687281648
chr9	15163048	15164672	intergenic|chr9:15163048-15164672	intergenic	TTC39B	15307360	TRUE	ENSG00000155158	FALSE	L5	143500	0.467561	0.018167	6.42198	11	1	0	FALSE	0.14602	25.8883	0.164841	0.0308236	0.021956	0.2265521724334485	0.2662958671704651	0.2662958671704651
chr9	15247940	15248440	genic|chr9:15247940-15248440	genic	TTC39B	15307360	TRUE	ENSG00000155158	FALSE	L5	59170	0.467561	0.012916	1.84265	6	1	2	FALSE	0.14602	25.8883	0.164841	0.0243556	0.0150015	0.2646632745715154	0.3224692688632499	0.3224692688632499
chr9	15248624	15249124	genic|chr9:15248624-15249124	genic	TTC39B	15307360	TRUE	ENSG00000155158	FALSE	L5	58486	0.467561	0.051576	7.271	5	1	2	FALSE	0.14602	25.8883	0.164841	0.0243556	0.0599038	0.6599830707604007	0.703516	0.703516
chr9	15249388	15250182	genic|chr9:15249388-15250182	genic	TTC39B	15307360	TRUE	ENSG00000155158	FALSE	L5	57575	0.467561	0.047154	6.54168	4	1	2	FALSE	0.14602	25.8883	0.164841	0.00623627	0.0489963	0.5646854982518728	0.628992	0.628992
chr9	15306141	15306641	genic|chr9:15306141-15306641	genic	TTC39B	15307360	TRUE	ENSG00000155158	FALSE	L5	969	0.467561	0.092861	1.05461	2	1	1	FALSE	0.14602	25.8883	0.164841	0.0190171	0.104374	0.7192782774985829	0.7499575104645855	0.7499575104645855
chr9	15306698	15307959	promoter|chr9:15306698-15307959	promoter	TTC39B	15307360	TRUE	ENSG00000155158	TRUE	L5	31.5	0.467561	1	2.80316	1	1	1	FALSE	0.14602	25.8883	0.164841	0.0190171	1.12398	0.9896562561616944	0.9941939443313976	0.9941939443313976
chr9	15422482	15423330	promoter|chr9:15422482-15423330	promoter	SNAPC3	15422783	TRUE	ENSG00000164975	TRUE	L5	123	0.855341	1	12.7208	1	1	0	TRUE	0.317377	58.7937	0.341787	0.0277944	1.18627	0.86429	0.8682206401547208	0.8682206401547208
chr9	15509850	15511504	promoter|chr9:15509850-15511504	promoter	PSIP1	15511019	TRUE	ENSG00000164985	TRUE	L5	342	0.791267	1	14.2937	1	1	0	FALSE	0.848915	188.848	0.688184	-0.0246038	0.859668	0.9420384670603552	0.9489933125384282	0.9489933125384282
chr9	15519796	15520296	intergenic|chr9:15519796-15520296	intergenic	CCDC171	15553006	TRUE	ENSG00000164989	FALSE	L5	32960	0.862452	0.047757	9.48815	5	1	2	FALSE	1.03436	282.455	0.725072	-0.0234747	0.0413411	0.3872787610654001	0.4705095679850629	0.4705095679850629
chr9	15519796	15520296	intergenic|chr9:15519796-15520296	intergenic	PSIP1	15511019	TRUE	ENSG00000164985	FALSE	L5	9027	0.791267	0.168677	9.48815	1	1	2	FALSE	0.848915	188.848	0.688184	0.00559509	0.174578	0.7391165308745816	0.7644795932222151	0.7644795932222151
chr9	15520420	15520920	intergenic|chr9:15520420-15520920	intergenic	PSIP1	15511019	TRUE	ENSG00000164985	FALSE	L5	9651	0.791267	0.031702	1.90957	2	1	2	FALSE	0.848915	188.848	0.688184	0.00559509	0.0328111	0.2421328582248905	0.2905670801681254	0.2905670801681254
chr9	15521194	15521694	intergenic|chr9:15521194-15521694	intergenic	CCDC171	15553006	TRUE	ENSG00000164989	FALSE	L5	31562	0.862452	0.029526	5.61147	3	1	2	FALSE	1.03436	282.455	0.725072	-0.0234747	0.0255593	0.2067047927909454	0.2369805037377781	0.2369805037377781
chr9	15521194	15521694	intergenic|chr9:15521194-15521694	intergenic	PSIP1	15511019	TRUE	ENSG00000164985	FALSE	L5	10425	0.791267	0.086082	5.61147	3	1	2	FALSE	0.848915	188.848	0.688184	0.00559509	0.0890935	0.624264	0.6765499027143338	0.6765499027143338
chr9	15552147	15553656	promoter|chr9:15552147-15553656	promoter	CCDC171	15553006	TRUE	ENSG00000164989	TRUE	L5	104.5	0.862452	1	19.6937	1	1	0	FALSE	1.03436	282.455	0.725072	0.0138126	1.0886	0.9572414533658696	0.9655405610323988	0.9655405610323988
chr9	16315493	16317831	intergenic|chr9:16315493-16317831	intergenic	BNC2	16870788	TRUE	ENSG00000173068	FALSE	L5	554126	0.322366	0.002909	2.12417	9	1	1	FALSE	0.00598274	1.02191	0.0074928	0.0777796	0.00469183	0.1815838006898694	0.2012181984266511	0.2012181984266511
chr9	16869130	16871092	promoter|chr9:16869130-16871092	promoter	BNC2	16870788	TRUE	ENSG00000173068	TRUE	L5	677	0.322366	1	1.60393	1	1	1	FALSE	0.00598274	1.02191	0.0074928	0.0035244	1.0219	0.991443	0.995832	0.995832
chr9	16871198	16871862	promoter|chr9:16871198-16871862	promoter	BNC2	16870788	TRUE	ENSG00000173068	TRUE	L5	742	0.322366	1	0.865356	1	1	1	FALSE	0.00598274	1.02191	0.0074928	0.0035244	1.0219	0.991443	0.995832	0.995832
chr9	16906931	16907431	intergenic|chr9:16906931-16907431	intergenic	BNC2	16870788	TRUE	ENSG00000173068	FALSE	L5	36393	0.322366	0.03022	1.35662	3	1	1	FALSE	0.00598274	1.02191	0.0074928	-0.0189445	0.0268986	0.3874268293372557	0.4706958425421096	0.4706958425421096
chr9	16985624	16987832	intergenic|chr9:16985624-16987832	intergenic	BNC2	16870788	TRUE	ENSG00000173068	FALSE	L5	115940	0.322366	0.026614	3.91459	5	1	1	FALSE	0.00598274	1.02191	0.0074928	0.0247763	0.0309913	0.4938718781698923	0.5702797891274339	0.5702797891274339
chr9	16985624	16987832	intergenic|chr9:16985624-16987832	intergenic	CNTLN	17134990	TRUE	ENSG00000044459	FALSE	L5	148262	0.519751	0.015148	3.91459	4	1	1	FALSE	0.251651	50.0053	0.261671	0.014912	0.0166018	0.208023	0.2388148543846456	0.2388148543846456
chr9	17004960	17005460	intergenic|chr9:17004960-17005460	intergenic	BNC2	16870788	TRUE	ENSG00000173068	FALSE	L5	134422	0.322366	0.008378	1.43389	8	1	1	FALSE	0.00598274	1.02191	0.0074928	0.0159279	0.00923959	0.2500660051807424	0.3014492554373634	0.3014492554373634
chr9	17134740	17135240	promoter|chr9:17134740-17135240	promoter	CNTLN	17134990	TRUE	ENSG00000044459	TRUE	L5	0	0.519751	1	2.80785	0	1	1	FALSE	0.251651	50.0053	0.261671	0.0793731	1.62874	0.9433368827771802	0.9502117701305914	0.9502117701305914
chr9	17135246	17136030	promoter|chr9:17135246-17136030	promoter	CNTLN	17134990	TRUE	ENSG00000044459	TRUE	L5	648	0.519751	1	1.96521	1	1	1	FALSE	0.251651	50.0053	0.261671	0.0793731	1.62874	0.9939115272552737	0.9981111746118858	0.9981111746118858
chr9	17536834	17537950	intergenic|chr9:17536834-17537950	intergenic	SH3GL2	17578953	TRUE	ENSG00000107295	FALSE	L5	41561	0.603502	0.046611	5.91238	3	1	0	FALSE	1.0019	242.396	0.737176	0.0239988	0.0540185	0.2860324767526417	0.3519985173218271	0.3519985173218271
chr9	17578703	17579801	promoter|chr9:17578703-17579801	promoter	SH3GL2	17578953	TRUE	ENSG00000107295	TRUE	L5	299	0.603502	1	5.93535	1	1	0	FALSE	1.0019	242.396	0.737176	0.00370861	1.02305	0.9659914299000444	0.9746517577409656	0.9746517577409656
chr9	17587253	17587753	genic|chr9:17587253-17587753	genic	ADAMTSL1	18474080	TRUE	ENSG00000178031	FALSE	L5	886577	0.336808	1.4e-05	0.016711	57	1	1	FALSE	1.16341	359.098	0.65072	0.016983	1.55402006929445e-05	0.2148176039578908	0.2489072950114835	0.2489072950114835
chr9	17587974	17588474	genic|chr9:17587974-17588474	genic	ADAMTSL1	18474080	TRUE	ENSG00000178031	FALSE	L5	885856	0.336808	0.000238	0.28468	56	1	1	FALSE	1.16341	359.098	0.65072	0.016983	0.000264183	0.2205363621316529	0.2572080599875637	0.2572080599875637
chr9	17599206	17599706	genic|chr9:17599206-17599706	genic	ADAMTSL1	18474080	TRUE	ENSG00000178031	FALSE	L5	874624	0.336808	0.000324	0.382735	55	1	2	FALSE	1.16341	359.098	0.65072	-0.00322371	0.000317644	0.2419698779627722	0.290292	0.290292
chr9	17599837	17600337	genic|chr9:17599837-17600337	genic	ADAMTSL1	18474080	TRUE	ENSG00000178031	FALSE	L5	873993	0.336808	0.000149	0.175732	54	1	2	FALSE	1.16341	359.098	0.65072	-0.0427708	0.000114559	0.2340994781078842	0.2780363022256986	0.2780363022256986
chr9	17600354	17601132	genic|chr9:17600354-17601132	genic	ADAMTSL1	18474080	TRUE	ENSG00000178031	FALSE	L5	873337	0.336808	0.000679	0.801735	53	1	2	FALSE	1.16341	359.098	0.65072	-0.0427708	0.00052205	0.2448333456833974	0.2940321986667835	0.2940321986667835
chr9	17613798	17615000	genic|chr9:17613798-17615000	genic	ADAMTSL1	18474080	TRUE	ENSG00000178031	FALSE	L5	859681	0.336808	0.001389	1.61336	52	1	2	FALSE	1.16341	359.098	0.65072	0.0279101	0.00164891	0.2768515083262229	0.3394283541568613	0.3394283541568613
chr9	17613798	17615000	genic|chr9:17613798-17615000	genic	SH3GL2	17578953	TRUE	ENSG00000107295	FALSE	L5	35446	0.603502	0.014971	1.61336	7	1	2	FALSE	1.0019	242.396	0.737176	0.018374	0.0167607	0.2547888366801821	0.30831	0.30831
chr9	17617737	17618237	genic|chr9:17617737-17618237	genic	ADAMTSL1	18474080	TRUE	ENSG00000178031	FALSE	L5	856093	0.336808	0.001339	1.54829	51	1	3	FALSE	1.16341	359.098	0.65072	0.0493416	0.00181333	0.2942589126561838	0.3625947676045015	0.3625947676045015
chr9	17617737	17618237	genic|chr9:17617737-17618237	genic	SH3GL2	17578953	TRUE	ENSG00000107295	FALSE	L5	39034	0.603502	0.013016	1.54829	8	1	3	FALSE	1.0019	242.396	0.737176	0.00891917	0.0137494	0.2418402929798177	0.2900937671860209	0.2900937671860209
chr9	17619303	17619803	genic|chr9:17619303-17619803	genic	ADAMTSL1	18474080	TRUE	ENSG00000178031	FALSE	L5	854527	0.336808	0.000816	0.942192	50	1	4	FALSE	1.16341	359.098	0.65072	-0.00693219	0.000781966	0.2705091841163842	0.3309207255383488	0.3309207255383488
chr9	17619303	17619803	genic|chr9:17619303-17619803	genic	SH3GL2	17578953	TRUE	ENSG00000107295	FALSE	L5	40600	0.603502	0.007608	0.942192	9	1	4	FALSE	1.0019	242.396	0.737176	-0.0105386	0.00713087	0.1682400952907986	0.1827621676646371	0.1827621676646371
chr9	17621606	17622964	genic|chr9:17621606-17622964	genic	ADAMTSL1	18474080	TRUE	ENSG00000178031	FALSE	L5	851795	0.336808	0.004977	5.72569	49	1	3	FALSE	1.16341	359.098	0.65072	0.0203113	0.00563871	0.3988480811577649	0.4826653207909307	0.4826653207909307
chr9	17621606	17622964	genic|chr9:17621606-17622964	genic	SH3GL2	17578953	TRUE	ENSG00000107295	FALSE	L5	43332	0.603502	0.043251	5.72569	10	1	3	FALSE	1.0019	242.396	0.737176	0.00326669	0.0441281	0.596256	0.6554346586224081	0.6554346586224081
chr9	17624550	17625353	genic|chr9:17624550-17625353	genic	ADAMTSL1	18474080	TRUE	ENSG00000178031	FALSE	L5	849128	0.336808	0.004521	5.18459	48	1	3	FALSE	1.16341	359.098	0.65072	-0.0138019	0.00415333	0.3560009701229834	0.4371747142467784	0.4371747142467784
chr9	17624550	17625353	genic|chr9:17624550-17625353	genic	SH3GL2	17578953	TRUE	ENSG00000107295	FALSE	L5	45998.5	0.603502	0.03684	5.18459	11	1	3	FALSE	1.0019	242.396	0.737176	-0.0195751	0.0326642	0.5065266291220928	0.5817677390184899	0.5817677390184899
chr9	17628179	17629362	genic|chr9:17628179-17629362	genic	ADAMTSL1	18474080	TRUE	ENSG00000178031	FALSE	L5	845310	0.336808	0.010836	12.3684	47	1	2	FALSE	1.16341	359.098	0.65072	-0.00833162	0.0102951	0.4870879953765215	0.5644789907164075	0.5644789907164075
chr9	17628179	17629362	genic|chr9:17628179-17629362	genic	BNC2	16870788	TRUE	ENSG00000173068	FALSE	L5	757982	0.322366	0.01229	12.3684	28	3	2	FALSE	0.00598274	1.02191	0.0074928	0.00756754	0.0128751	0.1699296001129055	0.1853134147129155	0.1853134147129155
chr9	17628179	17629362	genic|chr9:17628179-17629362	genic	SH3GL2	17578953	TRUE	ENSG00000107295	FALSE	L5	49817.5	0.603502	0.080992	12.3684	12	1	2	FALSE	1.0019	242.396	0.737176	0.00327484	0.0826386	0.79199	0.8048412289493982	0.8048412289493982
chr9	17629761	17630355	genic|chr9:17629761-17630355	genic	ADAMTSL1	18474080	TRUE	ENSG00000178031	FALSE	L5	844022	0.336808	0.001302	1.48385	46	1	2	FALSE	1.16341	359.098	0.65072	-0.0185981	0.00116137	0.2507568137940271	0.3023688402237476	0.3023688402237476
chr9	17629761	17630355	genic|chr9:17629761-17630355	genic	SH3GL2	17578953	TRUE	ENSG00000107295	FALSE	L5	51105	0.603502	0.009466	1.48385	13	1	2	FALSE	1.0019	242.396	0.737176	0.012957	0.0102506	0.2229446228777798	0.2608680408822978	0.2608680408822978
chr9	17649654	17650331	genic|chr9:17649654-17650331	genic	ADAMTSL1	18474080	TRUE	ENSG00000178031	FALSE	L5	824088	0.336808	0.000733	0.815325	45	1	1	FALSE	1.16341	359.098	0.65072	0.00449187	0.000753517	0.2158028373441322	0.2502494612433895	0.2502494612433895
chr9	17653806	17655200	genic|chr9:17653806-17655200	genic	ADAMTSL1	18474080	TRUE	ENSG00000178031	FALSE	L5	819577	0.336808	0.001884	2.08363	44	1	1	FALSE	1.16341	359.098	0.65072	-0.00490621	0.00182804	0.2428749949895913	0.2915487663532466	0.2915487663532466
chr9	17653806	17655200	genic|chr9:17653806-17655200	genic	SH3GL2	17578953	TRUE	ENSG00000107295	FALSE	L5	75550	0.603502	0.008907	2.08363	15	1	1	FALSE	1.0019	242.396	0.737176	-0.0018637	0.00880556	0.1936851354077368	0.2180863444750225	0.2180863444750225
chr9	17671781	17673255	genic|chr9:17671781-17673255	genic	ADAMTSL1	18474080	TRUE	ENSG00000178031	FALSE	L5	801562	0.336808	0.001767	1.90957	42	1	1	FALSE	1.16341	359.098	0.65072	-0.0087446	0.00167454	0.2345958913363362	0.2788341040160279	0.2788341040160279
chr9	17671781	17673255	genic|chr9:17671781-17673255	genic	SH3GL2	17578953	TRUE	ENSG00000107295	FALSE	L5	93565	0.603502	0.006557	1.90957	17	1	1	FALSE	1.0019	242.396	0.737176	0.00103113	0.00659868	0.1708128650035889	0.1864427676205027	0.1864427676205027
chr9	17673661	17674390	genic|chr9:17673661-17674390	genic	ADAMTSL1	18474080	TRUE	ENSG00000178031	FALSE	L5	800054	0.336808	0.000534	0.576334	41	1	1	FALSE	1.16341	359.098	0.65072	-0.0131318	0.000492597	0.2012114164305113	0.2288871526668657	0.2288871526668657
chr9	17694665	17696393	genic|chr9:17694665-17696393	genic	ADAMTSL1	18474080	TRUE	ENSG00000178031	FALSE	L5	778551	0.336808	0.00205	2.15133	40	1	1	FALSE	1.16341	359.098	0.65072	0.00414721	0.00210292	0.2415035555488401	0.2895853939830107	0.2895853939830107
chr9	17699456	17700343	genic|chr9:17699456-17700343	genic	ADAMTSL1	18474080	TRUE	ENSG00000178031	FALSE	L5	774180	0.336808	0.002259	2.35683	39	1	1	FALSE	1.16341	359.098	0.65072	0.0426688	0.00293631	0.2607627513811291	0.3170255240349163	0.3170255240349163
chr9	17699456	17700343	genic|chr9:17699456-17700343	genic	SH3GL2	17578953	TRUE	ENSG00000107295	FALSE	L5	120946	0.603502	0.006222	2.35683	20	1	1	FALSE	1.0019	242.396	0.737176	0.0422219	0.00806534	0.2053238906612755	0.2350072022327282	0.2350072022327282
chr9	17778773	17779645	genic|chr9:17778773-17779645	genic	ADAMTSL1	18474080	TRUE	ENSG00000178031	FALSE	L5	694871	0.336808	0.000562	0.525003	34	1	1	FALSE	1.16341	359.098	0.65072	0.0263644	0.000660852	0.1909486831874207	0.2143508795477501	0.2143508795477501
chr9	17782343	17783060	genic|chr9:17782343-17783060	genic	ADAMTSL1	18474080	TRUE	ENSG00000178031	FALSE	L5	691378	0.336808	0.000712	0.66137	33	1	2	FALSE	1.16341	359.098	0.65072	-0.0145153	0.000651235	0.2075754555709218	0.238185	0.238185
chr9	17785867	17787102	genic|chr9:17785867-17787102	genic	ADAMTSL1	18474080	TRUE	ENSG00000178031	FALSE	L5	687596	0.336808	0.001594	1.47215	32	1	2	FALSE	1.16341	359.098	0.65072	0.0443825	0.00209386	0.2431435524419881	0.2919052119323629	0.2919052119323629
chr9	17790964	17791912	genic|chr9:17790964-17791912	genic	ADAMTSL1	18474080	TRUE	ENSG00000178031	FALSE	L5	682642	0.336808	0.001549	1.42031	31	1	2	FALSE	1.16341	359.098	0.65072	-0.0271266	0.00131114	0.219816	0.2561435920157977	0.2561435920157977
chr9	17793660	17794160	genic|chr9:17793660-17794160	genic	ADAMTSL1	18474080	TRUE	ENSG00000178031	FALSE	L5	680170	0.336808	0.000587	0.535932	30	1	1	FALSE	1.16341	359.098	0.65072	0.0205668	0.000666089	0.1816951631706855	0.2013776932995246	0.2013776932995246
chr9	17800346	17801578	intergenic|chr9:17800346-17801578	intergenic	ADAMTSL1	18474080	TRUE	ENSG00000178031	FALSE	L5	673118	0.336808	0.00729	6.58987	29	1	1	FALSE	1.16341	359.098	0.65072	-0.0163884	0.00659152	0.3188889397617067	0.3940778193386424	0.3940778193386424
chr9	17800346	17801578	intergenic|chr9:17800346-17801578	intergenic	SH3GL2	17578953	TRUE	ENSG00000107295	FALSE	L5	222009	0.603502	0.009339	6.58987	30	1	1	FALSE	1.0019	242.396	0.737176	0.0233336	0.010779	0.2867454569815887	0.353096	0.353096
chr9	17802187	17802687	intergenic|chr9:17802187-17802687	intergenic	ADAMTSL1	18474080	TRUE	ENSG00000178031	FALSE	L5	671643	0.336808	0.001271	1.14586	28	1	1	FALSE	1.16341	359.098	0.65072	0.0168578	0.00140974	0.1942447073407808	0.2188964898402987	0.2188964898402987
chr9	17816210	17817049	intergenic|chr9:17816210-17817049	intergenic	ADAMTSL1	18474080	TRUE	ENSG00000178031	FALSE	L5	657450	0.336808	0.005806	5.12292	26	1	0	FALSE	1.16341	359.098	0.65072	0.1199	0.0121311	0.2452482040809318	0.2946399091623322	0.2946399091623322
chr9	17824121	17825003	intergenic|chr9:17824121-17825003	intergenic	ADAMTSL1	18474080	TRUE	ENSG00000178031	FALSE	L5	649518	0.336808	0.01261	10.9894	25	1	0	FALSE	1.16341	359.098	0.65072	0.122491	0.0267701	0.4336471709685421	0.5157191374482804	0.5157191374482804
chr9	17824121	17825003	intergenic|chr9:17824121-17825003	intergenic	SH3GL2	17578953	TRUE	ENSG00000107295	FALSE	L5	245609	0.603502	0.014043	10.9894	34	1	0	FALSE	1.0019	242.396	0.737176	0.0277095	0.0166501	0.2264737696727334	0.2661523059421194	0.2661523059421194
chr9	17864547	17865511	intergenic|chr9:17864547-17865511	intergenic	ADAMTSL1	18474080	TRUE	ENSG00000178031	FALSE	L5	609051	0.336808	0.001556	1.26972	24	1	2	FALSE	1.16341	359.098	0.65072	0.0345147	0.00192367	0.2137874848549491	0.2473469246303462	0.2473469246303462
chr9	17865643	17866143	intergenic|chr9:17865643-17866143	intergenic	ADAMTSL1	18474080	TRUE	ENSG00000178031	FALSE	L5	608187	0.336808	0.000777	0.633229	23	1	2	FALSE	1.16341	359.098	0.65072	0.0345147	0.0009606	0.1871420559788719	0.2090194490695918	0.2090194490695918
chr9	17866673	17867173	intergenic|chr9:17866673-17867173	intergenic	ADAMTSL1	18474080	TRUE	ENSG00000178031	FALSE	L5	607157	0.336808	0.00073	0.593709	22	1	2	FALSE	1.16341	359.098	0.65072	0.054496	0.00102041	0.185235	0.2063371331216844	0.2063371331216844
chr9	17905021	17907687	intergenic|chr9:17905021-17907687	intergenic	ADAMTSL1	18474080	TRUE	ENSG00000178031	FALSE	L5	567726	0.336808	0.016774	12.7355	21	1	0	FALSE	1.16341	359.098	0.65072	0.0788875	0.0272391	0.417921	0.5010657131367863	0.5010657131367863
chr9	17905021	17907687	intergenic|chr9:17905021-17907687	intergenic	SH3GL2	17578953	TRUE	ENSG00000107295	FALSE	L5	327401	0.603502	0.012124	12.7355	38	1	0	FALSE	1.0019	242.396	0.737176	0.0223634	0.0139103	0.2041388442187881	0.2331477819826764	0.2331477819826764
chr9	18007569	18008069	intergenic|chr9:18007569-18008069	intergenic	ADAMTSL1	18474080	TRUE	ENSG00000178031	FALSE	L5	466261	0.336808	0.004735	2.93827	19	1	1	FALSE	1.16341	359.098	0.65072	0.0654043	0.00707763	0.2853430893291422	0.3509869054242716	0.3509869054242716
chr9	18008094	18008868	intergenic|chr9:18008094-18008868	intergenic	ADAMTSL1	18474080	TRUE	ENSG00000178031	FALSE	L5	465599	0.336808	0.002435	1.50907	18	1	1	FALSE	1.16341	359.098	0.65072	0.0654043	0.00363971	0.208677	0.2397070632464064	0.2397070632464064
chr9	18019959	18021462	intergenic|chr9:18019959-18021462	intergenic	ADAMTSL1	18474080	TRUE	ENSG00000178031	FALSE	L5	453370	0.336808	0.021167	12.7636	16	1	0	FALSE	1.16341	359.098	0.65072	0.223562	0.0836294	0.7551015514108076	0.7770032191454969	0.7770032191454969
chr9	18019959	18021462	intergenic|chr9:18019959-18021462	intergenic	SH3GL2	17578953	TRUE	ENSG00000107295	FALSE	L5	441758	0.603502	0.00894	12.7636	43	1	0	FALSE	1.0019	242.396	0.737176	0.0668435	0.0134818	0.2090417102406163	0.2401889394044038	0.2401889394044038
chr9	18030921	18031792	intergenic|chr9:18030921-18031792	intergenic	ADAMTSL1	18474080	TRUE	ENSG00000178031	FALSE	L5	442724	0.336808	0.004423	2.60304	15	1	0	FALSE	1.16341	359.098	0.65072	0.123142	0.00942736	0.1650635651839453	0.1785287044561668	0.1785287044561668
chr9	18063414	18064266	intergenic|chr9:18063414-18064266	intergenic	ADAMTSL1	18474080	TRUE	ENSG00000178031	FALSE	L5	410240	0.336808	0.006841	3.72371	14	1	0	FALSE	1.16341	359.098	0.65072	0.0678135	0.0103781	0.1718400537190264	0.1879088943453583	0.1879088943453583
chr9	18381498	18381998	intergenic|chr9:18381498-18381998	intergenic	ADAMTSL1	18474080	TRUE	ENSG00000178031	FALSE	L5	92332	0.336808	0.009581	1.13209	6	1	2	FALSE	1.16341	359.098	0.65072	0.107999	0.0186066	0.3830688532705886	0.4660246498038715	0.4660246498038715
chr9	18382092	18382592	intergenic|chr9:18382092-18382592	intergenic	ADAMTSL1	18474080	TRUE	ENSG00000178031	FALSE	L5	91738	0.336808	0.015148	1.77811	5	1	2	FALSE	1.16341	359.098	0.65072	0.107999	0.0294179	0.4967260019003387	0.5729930658035519	0.5729930658035519
chr9	18382092	18382592	intergenic|chr9:18382092-18382592	intergenic	SH3GL2	17578953	TRUE	ENSG00000107295	FALSE	L5	803389	0.603502	0.000675	1.77811	54	1	2	FALSE	1.0019	242.396	0.737176	0.0393157	0.000859488	0.1651655175854692	0.1786848139467301	0.1786848139467301
chr9	18385632	18386132	intergenic|chr9:18385632-18386132	intergenic	ADAMTSL1	18474080	TRUE	ENSG00000178031	FALSE	L5	88198	0.336808	0.007481	0.843495	4	1	2	FALSE	1.16341	359.098	0.65072	0.100565	0.0138795	0.2712032428098448	0.331761	0.331761
chr9	18437798	18438298	intergenic|chr9:18437798-18438298	intergenic	ADAMTSL1	18474080	TRUE	ENSG00000178031	FALSE	L5	36032	0.336808	0.010263	0.462597	3	1	2	FALSE	1.16341	359.098	0.65072	0.0372533	0.0129034	0.2310354210208714	0.2730675352222552	0.2730675352222552
chr9	18438446	18438946	intergenic|chr9:18438446-18438946	intergenic	ADAMTSL1	18474080	TRUE	ENSG00000178031	FALSE	L5	35384	0.336808	0.09807	4.33888	2	1	2	FALSE	1.16341	359.098	0.65072	0.0372533	0.123301	0.8373475084922212	0.8412900377869795	0.8412900377869795
chr9	18438446	18438946	intergenic|chr9:18438446-18438946	intergenic	SH3GL2	17578953	TRUE	ENSG00000107295	FALSE	L5	859743	0.603502	0.001537	4.33888	57	1	2	FALSE	1.0019	242.396	0.737176	-0.00842277	0.00145946	0.1823208665280321	0.2022044083905834	0.2022044083905834
chr9	18438991	18439491	intergenic|chr9:18438991-18439491	intergenic	ADAMTSL1	18474080	TRUE	ENSG00000178031	FALSE	L5	34839	0.336808	0.019752	0.860078	1	1	2	FALSE	1.16341	359.098	0.65072	0.0372533	0.0248338	0.2652720923278435	0.323225	0.323225
chr9	18473825	18474787	promoter|chr9:18473825-18474787	promoter	ADAMTSL1	18474080	TRUE	ENSG00000178031	TRUE	L5	226	0.336808	1	1.24212	1	1	0	FALSE	1.16341	359.098	0.65072	0.0214177	1.14068	0.9835425848105254	0.9899080119682494	0.9899080119682494
chr9	18493276	18493776	genic|chr9:18493276-18493776	genic	ADAMTSL1	18474080	TRUE	ENSG00000178031	FALSE	L5	19446	0.336808	0.019303	0.462597	2	1	1	FALSE	1.16341	359.098	0.65072	0.0037941	0.0197584	0.2552560976230201	0.3090379815914524	0.3090379815914524
chr9	18493848	18494348	genic|chr9:18493848-18494348	genic	ADAMTSL1	18474080	TRUE	ENSG00000178031	FALSE	L5	20018	0.336808	0.01732	0.427578	3	1	1	FALSE	1.16341	359.098	0.65072	0.0037941	0.0177286	0.2703216068585452	0.330629	0.330629
chr9	18545057	18546096	genic|chr9:18545057-18546096	genic	ADAMTSL1	18474080	TRUE	ENSG00000178031	FALSE	L5	71496.5	0.336808	0.030307	2.75589	5	1	0	FALSE	1.16341	359.098	0.65072	0.0807779	0.0497902	0.4444791121545576	0.5260342261026805	0.5260342261026805
chr9	18705491	18705991	intergenic|chr9:18705491-18705991	intergenic	ADAMTSL1	18474080	TRUE	ENSG00000178031	FALSE	L5	231661	0.336808	0.003557	1.07835	9	1	3	FALSE	1.16341	359.098	0.65072	-0.0444008	0.00270754	0.1670873354602325	0.1812439248598851	0.1812439248598851
chr9	18771437	18772551	intergenic|chr9:18771437-18772551	intergenic	ADAMTSL1	18474080	TRUE	ENSG00000178031	FALSE	L5	297914	0.336808	0.006223	2.44099	13	1	1	FALSE	1.16341	359.098	0.65072	-0.107583	0.00321259	0.1752713078649531	0.1925352214465286	0.1925352214465286
chr9	18806134	18806940	intergenic|chr9:18806134-18806940	intergenic	ADAMTSL1	18474080	TRUE	ENSG00000178031	FALSE	L5	332457	0.336808	0.008609	3.77839	16	1	1	FALSE	1.16341	359.098	0.65072	0.0400383	0.0110108	0.3440638283410324	0.4231935876345762	0.4231935876345762
chr9	18861537	18862444	intergenic|chr9:18861537-18862444	intergenic	ADAMTSL1	18474080	TRUE	ENSG00000178031	FALSE	L5	387910	0.336808	0.001391	0.715	20	1	1	FALSE	1.16341	359.098	0.65072	0.0129625	0.00150635	0.1715791208317187	0.187583	0.187583
chr9	18865863	18866904	intergenic|chr9:18865863-18866904	intergenic	ADAMTSL1	18474080	TRUE	ENSG00000178031	FALSE	L5	392304	0.336808	0.002028	1.05461	21	1	1	FALSE	1.16341	359.098	0.65072	-0.0350177	0.00163532	0.1778314694844001	0.1959022801582202	0.1959022801582202
chr9	19028783	19030271	genic|chr9:19028783-19030271	genic	ADAMTSL1	18474080	TRUE	ENSG00000178031	FALSE	L5	555447	0.336808	0.002715	2.01585	23	1	1	FALSE	1.16341	359.098	0.65072	-0.00178532	0.00268537	0.2080110638946326	0.2387927537744452	0.2387927537744452
chr9	19049116	19049623	promoter|chr9:19049116-19049623	promoter	RRAGA	19049373	TRUE	ENSG00000155876	TRUE	L5	3.5	0.832789	1	9.31067	1	1	0	TRUE	0.143001	24.662	0.175216	0.0434237	1.30587	0.8851081348168426	0.8922695635149669	0.8922695635149669
chr9	19102063	19103242	promoter|chr9:19102063-19103242	promoter	HAUS6	19102942	TRUE	ENSG00000147874	TRUE	L5	289.5	0.760898	1	9.18574	1	1	0	TRUE	0.131035	22.3457	0.153314	0.0213013	1.13987	0.8694461588859882	0.8737962692701587	0.8737962692701587
chr9	19126763	19128419	promoter|chr9:19126763-19128419	promoter	PLIN2	19127606	TRUE	ENSG00000147872	TRUE	L5	15	0.437241	1	2.70126	1	1	0	FALSE	0.0530852	8.92466	0.0645533	0.0214866	1.14117	0.9790093843547012	0.986687	0.986687
chr9	19200191	19201303	intergenic|chr9:19200191-19201303	intergenic	DENND4C	19230764	TRUE	ENSG00000137145	FALSE	L5	30017	0.767474	0.031155	3.31718	3	1	1	FALSE	0.502995	101.646	0.477233	0.02365	0.0360289	0.2875615127484893	0.3542269158701285	0.3542269158701285
chr9	19200191	19201303	intergenic|chr9:19200191-19201303	intergenic	PLIN2	19127606	TRUE	ENSG00000147872	FALSE	L5	73141	0.437241	0.02187	3.31718	2	1	1	FALSE	0.0530852	8.92466	0.0645533	0.0106613	0.0233509	0.2455211534371248	0.2951019828611009	0.2951019828611009
chr9	19201308	19202173	intergenic|chr9:19201308-19202173	intergenic	DENND4C	19230764	TRUE	ENSG00000137145	FALSE	L5	29023.5	0.767474	0.027616	2.84065	2	1	1	FALSE	0.502995	101.646	0.477233	0.02365	0.0319363	0.2196389913544769	0.2557953322994384	0.2557953322994384
chr9	19201308	19202173	intergenic|chr9:19201308-19202173	intergenic	PLIN2	19127606	TRUE	ENSG00000147872	FALSE	L5	74134.5	0.437241	0.018472	2.84065	3	1	1	FALSE	0.0530852	8.92466	0.0645533	0.0106613	0.0197228	0.2456904131947389	0.2954385986035042	0.2954385986035042
chr9	19230142	19231347	promoter|chr9:19230142-19231347	promoter	DENND4C	19230764	TRUE	ENSG00000137145	TRUE	L5	19.5	0.767474	1	11.2153	1	1	0	FALSE	0.502995	101.646	0.477233	0.0120322	1.07675	0.9609263962588694	0.9693047471044832	0.9693047471044832
chr9	19379753	19380789	promoter|chr9:19379753-19380789	promoter	RPS6	19380237	TRUE	ENSG00000137154	TRUE	L5	34	0.819346	1	11.8654	1	1	0	TRUE	1.2926	358.553	0.840922	0.00958907	1.0607	0.8457268723604309	0.849727	0.849727
chr9	19407748	19408454	promoter|chr9:19407748-19408454	promoter	ACER2	19408926	TRUE	ENSG00000177076	TRUE	L5	825	0.552335	1	1.24212	1	1	1	FALSE	0.067162	11.0366	0.0766571	0.0256437	1.1707	0.9886925824226176	0.9934133607511656	0.9934133607511656
chr9	19408629	19409860	promoter|chr9:19408629-19409860	promoter	ACER2	19408926	TRUE	ENSG00000177076	TRUE	L5	318.5	0.552335	1	4.06109	1	1	1	FALSE	0.067162	11.0366	0.0766571	0.0256437	1.1707	0.9886925824226176	0.9934133607511656	0.9934133607511656
chr9	19456961	19458072	intergenic|chr9:19456961-19458072	intergenic	ACER2	19408926	TRUE	ENSG00000177076	FALSE	L5	48590.5	0.552335	0.032022	4.25296	2	1	0	FALSE	0.067162	11.0366	0.0766571	0.0452304	0.0422835	0.2011803861444681	0.2288486669286259	0.2288486669286259
chr9	19492751	19494146	intergenic|chr9:19492751-19494146	intergenic	ACER2	19408926	TRUE	ENSG00000177076	FALSE	L5	84522.5	0.552335	0.040643	9.51625	5	1	0	FALSE	0.067162	11.0366	0.0766571	0.0256847	0.0475926	0.3186067979539157	0.3937268420054743	0.3937268420054743
chr9	19597167	19598305	genic|chr9:19597167-19598305	genic	ACER2	19408926	TRUE	ENSG00000177076	FALSE	L5	188810	0.552335	0.012829	6.84219	14	1	1	FALSE	0.067162	11.0366	0.0766571	-0.000239977	0.0128101	0.2607810731598531	0.3170463951843948	0.3170463951843948
chr9	19649236	19650123	genic|chr9:19649236-19650123	genic	ACER2	19408926	TRUE	ENSG00000177076	FALSE	L5	240754	0.552335	0.010329	7.0656	19	1	1	FALSE	0.067162	11.0366	0.0766571	0.00648387	0.0107489	0.2583704424367133	0.313545	0.313545
chr9	19704148	19705078	genic|chr9:19704148-19705078	genic	ACER2	19408926	TRUE	ENSG00000177076	FALSE	L5	295687	0.552335	0.003995	3.37299	26	1	1	FALSE	0.067162	11.0366	0.0766571	0.0497807	0.00542481	0.1960305072273466	0.2214665236463744	0.2214665236463744
chr9	19788152	19789347	intergenic|chr9:19788152-19789347	intergenic	MLLT3	20622543	TRUE	ENSG00000171843	FALSE	L5	833794	0.889362	0.001507	8.35623	75	1	3	FALSE	2.1732	1092.83	0.942939	0.0306136	0.00181896	0.1659171802657062	0.179629	0.179629
chr9	19925936	19927566	intergenic|chr9:19925936-19927566	intergenic	MLLT3	20622543	TRUE	ENSG00000171843	FALSE	L5	695792	0.889362	0.002416	11.1291	73	1	1	FALSE	2.1732	1092.83	0.942939	0.0550879	0.00338946	0.167403	0.1816690901969717	0.1816690901969717
chr9	20243025	20244247	intergenic|chr9:20243025-20244247	intergenic	MLLT3	20622543	TRUE	ENSG00000171843	FALSE	L5	378907	0.889362	0.003396	8.3923	57	1	1	FALSE	2.1732	1092.83	0.942939	0.037904	0.00428682	0.1659630638930676	0.1796855158093165	0.1796855158093165
chr9	20338920	20340405	intergenic|chr9:20338920-20340405	intergenic	MLLT3	20622543	TRUE	ENSG00000171843	FALSE	L5	282880	0.889362	0.003671	6.72571	46	1	1	FALSE	2.1732	1092.83	0.942939	0.102834	0.00690645	0.193115	0.2172833037345313	0.2172833037345313
chr9	20441716	20442560	genic|chr9:20441716-20442560	genic	MLLT3	20622543	TRUE	ENSG00000171843	FALSE	L5	180405	0.889362	0.004538	5.24442	33	1	1	FALSE	2.1732	1092.83	0.942939	0.0737914	0.00714197	0.1721793061213455	0.188351	0.188351
chr9	20442621	20443121	genic|chr9:20442621-20443121	genic	MLLT3	20622543	TRUE	ENSG00000171843	FALSE	L5	179672	0.889362	0.005844	6.72571	32	1	1	FALSE	2.1732	1092.83	0.942939	0.0737914	0.00919738	0.1994129669897087	0.2263218856517127	0.2263218856517127
chr9	20506277	20507291	genic|chr9:20506277-20507291	genic	MLLT3	20622543	TRUE	ENSG00000171843	FALSE	L5	115759	0.889362	0.010159	7.45268	24	1	1	FALSE	2.1732	1092.83	0.942939	0.0925206	0.0179388	0.2922705986861106	0.3600756074812782	0.3600756074812782
chr9	20521230	20522847	genic|chr9:20521230-20522847	genic	MLLT3	20622543	TRUE	ENSG00000171843	FALSE	L5	100504	0.889362	0.008119	5.15382	20	1	3	FALSE	2.1732	1092.83	0.942939	0.0807345	0.0133348	0.25085	0.3024582443002042	0.3024582443002042
chr9	20621075	20621575	genic|chr9:20621075-20621575	genic	MLLT3	20622543	TRUE	ENSG00000171843	FALSE	L5	1218	0.889362	0.132742	3.89862	2	1	3	FALSE	2.1732	1092.83	0.942939	0.062705	0.195151	0.8208459012503628	0.8268785515300211	0.8268785515300211
chr9	20621755	20622255	promoter|chr9:20621755-20622255	promoter	MLLT3	20622543	TRUE	ENSG00000171843	TRUE	L5	538	0.889362	1	7.1143	1	1	3	FALSE	2.1732	1092.83	0.942939	0.062705	1.47016	0.9899830291960344	0.9944864206014165	0.9944864206014165
chr9	20622293	20622810	promoter|chr9:20622293-20622810	promoter	MLLT3	20622543	TRUE	ENSG00000171843	TRUE	L5	8.5	0.889362	1	8.76554	1	1	3	FALSE	2.1732	1092.83	0.942939	0.062705	1.47016	0.9899830291960344	0.9944864206014165	0.9944864206014165
chr9	20622852	20623352	promoter|chr9:20622852-20623352	promoter	MLLT3	20622543	TRUE	ENSG00000171843	TRUE	L5	559	0.889362	1	2.26103	2	1	3	FALSE	2.1732	1092.83	0.942939	0.062705	1.47016	0.9928525722111096	0.9969993612075262	0.9969993612075262
chr9	21334750	21335685	promoter|chr9:21334750-21335685	promoter	KLHL9	21335432	TRUE	ENSG00000198642	TRUE	L5	214.5	0.716818	1	7.67111	1	1	0	FALSE	0.126073	21.7326	0.157349	0.0123715	1.079	0.963452	0.9722177721934084	0.9722177721934084
chr9	21784771	21785271	intergenic|chr9:21784771-21785271	intergenic	MTAP	21802635	TRUE	ENSG00000099810	FALSE	L5	17614	0.570649	0.033226	0.987565	2	1	1	FALSE	0.170035	28.954	0.185014	0.00310855	0.0338669	0.288089	0.3547059035451798	0.3547059035451798
chr9	21789376	21790117	intergenic|chr9:21789376-21790117	intergenic	MTAP	21802635	TRUE	ENSG00000099810	FALSE	L5	12888.5	0.570649	0.0658	1.42031	1	1	1	FALSE	0.170035	28.954	0.185014	0.0305565	0.0793931	0.4959823607438652	0.5724129859624514	0.5724129859624514
chr9	21802377	21803506	promoter|chr9:21802377-21803506	promoter	MTAP	21802635	TRUE	ENSG00000099810	TRUE	L5	306.5	0.570649	1	4.71834	1	1	0	FALSE	0.170035	28.954	0.185014	0.0689771	1.52793	0.9834932081763432	0.9898538764965584	0.9898538764965584
chr9	23820611	23822085	genic|chr9:23820611-23822085	genic	ELAVL2	23826065	TRUE	ENSG00000107105	FALSE	L5	4717	0.873314	0.3216	13.643	2	1	2	FALSE	0.694115	156.624	0.596542	0.0516885	0.441851	0.9443889886683516	0.9511865362043096	0.9511865362043096
chr9	23824282	23825486	genic|chr9:23824282-23825486	genic	ELAVL2	23826065	TRUE	ENSG00000107105	FALSE	L5	1181	0.873314	0.210059	8.91118	1	1	2	FALSE	0.694115	156.624	0.596542	0.0343276	0.259396	0.8318597715690756	0.8359403194037036	0.8359403194037036
chr9	23825815	23826657	promoter|chr9:23825815-23826657	promoter	ELAVL2	23826065	TRUE	ENSG00000107105	TRUE	L5	171	0.873314	1	15.1003	1	1	3	FALSE	0.694115	156.624	0.596542	0.0194472	1.12695	0.9845652499687108	0.990566	0.990566
chr9	25254033	25254533	intergenic|chr9:25254033-25254533	intergenic	TUSC1	25678858	TRUE	ENSG00000198680	FALSE	L5	424575	0.425405	0.011731	10.4195	14	1	0	FALSE	0.0502395	8.24339	0.0645533	0.0107601	0.012533	0.1649950046375634	0.1784286342699099	0.1784286342699099
chr9	25538933	25539833	intergenic|chr9:25538933-25539833	intergenic	TUSC1	25678858	TRUE	ENSG00000198680	FALSE	L5	139475	0.425405	0.008836	2.5095	6	1	3	FALSE	0.0502395	8.24339	0.0645533	0.00913804	0.00934643	0.2135798471088143	0.2470306329136876	0.2470306329136876
chr9	25677419	25679108	promoter|chr9:25677419-25679108	promoter	TUSC1	25678858	TRUE	ENSG00000198680	TRUE	L5	594.5	0.425405	1	5.29405	1	1	0	FALSE	0.0502395	8.24339	0.0645533	-0.0108265	0.935629	0.971505	0.980096	0.980096
chr9	25703617	25704288	intergenic|chr9:25703617-25704288	intergenic	TUSC1	25678858	TRUE	ENSG00000198680	FALSE	L5	25094.5	0.425405	0.203117	9.95728	1	1	0	FALSE	0.0502395	8.24339	0.0645533	0.00730229	0.21244	0.7370350850650247	0.7631386797395361	0.7631386797395361
chr9	25755888	25756388	intergenic|chr9:25755888-25756388	intergenic	TUSC1	25678858	TRUE	ENSG00000198680	FALSE	L5	77280	0.425405	0.043182	6.69903	4	1	0	FALSE	0.0502395	8.24339	0.0645533	0.0455482	0.0571312	0.4120191848013472	0.495145	0.495145
chr9	26694244	26695096	intergenic|chr9:26694244-26695096	intergenic	CAAP1	26892828	TRUE	ENSG00000120159	FALSE	L5	198158	0.558399	0.013384	4.35479	5	1	1	FALSE	0.192345	33.6548	0.213833	0.0235438	0.0154677	0.2024882899319699	0.230755	0.230755
chr9	26892198	26893078	promoter|chr9:26892198-26893078	promoter	CAAP1	26892828	TRUE	ENSG00000120159	TRUE	L5	190	0.558399	1	4.17505	1	1	0	FALSE	0.192345	33.6548	0.213833	0.0186738	1.12161	0.972841	0.9811486900768256	0.9811486900768256
chr9	26947007	26947767	promoter|chr9:26947007-26947767	promoter	PLAA	26947470	TRUE	ENSG00000137055	TRUE	L5	83	0.725732	1	7.76346	1	1	0	TRUE	0.168991	29.2947	0.199424	0.00653451	1.04098	0.8564930641680802	0.8594317511766015	0.8594317511766015
chr9	26956113	26956898	promoter|chr9:26956113-26956898	promoter	IFT74	26956372	TRUE	ENSG00000096872	TRUE	L5	133.5	0.664264	1	5.74111	1	1	0	FALSE	0.164318	28.0684	0.184438	-0.00976318	0.941763	0.9574142377934668	0.9657460136835052	0.9657460136835052
chr9	27329206	27329706	genic|chr9:27329206-27329706	genic	MOB3B	27529852	TRUE	ENSG00000120162	FALSE	L5	200396	0.527592	0.01355	7.86068	23	2	3	FALSE	0.271578	50.2097	0.261671	0.0103739	0.014442	0.1971998902780193	0.2231366066269677	0.2231366066269677
chr9	27385891	27387316	genic|chr9:27385891-27387316	genic	MOB3B	27529852	TRUE	ENSG00000120162	FALSE	L5	143248	0.527592	0.033493	13.7763	13	2	2	FALSE	0.271578	50.2097	0.261671	0.041528	0.0432309	0.3982070456813466	0.4818882025736228	0.4818882025736228
chr9	27391484	27392275	genic|chr9:27391484-27392275	genic	MOB3B	27529852	TRUE	ENSG00000120162	FALSE	L5	137972	0.527592	0.029925	11.8444	11	2	2	FALSE	0.271578	50.2097	0.261671	-0.028295	0.0251486	0.2293325103451568	0.2703585879582117	0.2703585879582117
chr9	27527919	27530358	promoter|chr9:27527919-27530358	promoter	MOB3B	27529852	TRUE	ENSG00000120162	TRUE	L5	713.5	0.527592	1	5.92809	1	1	1	FALSE	0.271578	50.2097	0.261671	0.0258604	1.17226	0.9891983566994944	0.9938075124940796	0.9938075124940796
chr9	27547852	27549116	genic|chr9:27547852-27549116	genic	MOB3B	27529852	TRUE	ENSG00000120162	FALSE	L5	18632	0.527592	0.037501	1.90957	1	1	0	FALSE	0.271578	50.2097	0.261671	0.0261935	0.0440509	0.1654854031611199	0.1790530722321611	0.1790530722321611
chr9	27572981	27574409	promoter|chr9:27572981-27574409	promoter	C9orf72	27573866	TRUE	ENSG00000147894	TRUE	L5	171	0.933734	1	26.2683	1	1	0	FALSE	0.24162	43.0564	0.272046	-0.000483905	0.99703	0.9469221207198888	0.9538129892362796	0.9538129892362796
chr9	32234453	32235205	intergenic|chr9:32234453-32235205	intergenic	ACO1	32384602	TRUE	ENSG00000122729	FALSE	L5	149773	0.466076	0.020675	7.00531	8	1	1	FALSE	0.133311	23.7083	0.160231	0.0222385	0.0237029	0.3818512050825448	0.4649643177099221	0.4649643177099221
chr9	32334864	32335364	intergenic|chr9:32334864-32335364	intergenic	ACO1	32384602	TRUE	ENSG00000122729	FALSE	L5	49488	0.466076	0.012193	1.32892	6	1	1	FALSE	0.133311	23.7083	0.160231	0.019304	0.0137288	0.2262516145362289	0.2658763088372946	0.2658763088372946
chr9	32347561	32348680	intergenic|chr9:32347561-32348680	intergenic	ACO1	32384602	TRUE	ENSG00000122729	FALSE	L5	36481.5	0.466076	0.0399	3.18229	4	1	1	FALSE	0.133311	23.7083	0.160231	-0.010495	0.0374077	0.4415459495281444	0.5230933950609032	0.5230933950609032
chr9	32378132	32379718	intergenic|chr9:32378132-32379718	intergenic	ACO1	32384602	TRUE	ENSG00000122729	FALSE	L5	5677	0.466076	0.194099	2.30312	2	1	1	FALSE	0.133311	23.7083	0.160231	0.0334314	0.238371	0.907435	0.9150127252058652	0.9150127252058652
chr9	32383804	32385060	promoter|chr9:32383804-32385060	promoter	ACO1	32384602	TRUE	ENSG00000122729	TRUE	L5	170	0.466076	1	2.68844	1	1	1	FALSE	0.133311	23.7083	0.160231	0.0131949	1.08447	0.9890434433674874	0.9936814446919144	0.9936814446919144
chr9	32550388	32551241	genic|chr9:32550388-32551241	genic	ACO1	32384602	TRUE	ENSG00000122729	FALSE	L5	166212	0.466076	0.049804	18.7747	5	2	1	FALSE	0.133311	23.7083	0.160231	0.064696	0.0741211	0.4758419983273507	0.5547177352973904	0.5547177352973904
chr9	32550388	32551241	genic|chr9:32550388-32551241	genic	NDUFB6	32573184	TRUE	ENSG00000165264	FALSE	L5	22369.5	0.639594	0.207846	18.7747	3	3	1	TRUE	0.22802	40.9444	0.253026	0.0227453	0.239029	0.3196318239695024	0.3949845107826618	0.3949845107826618
chr9	32550388	32551241	genic|chr9:32550388-32551241	genic	TOPORS	32552628	TRUE	ENSG00000197579	FALSE	L5	1813.5	0.815913	0.468073	18.7747	2	2	1	FALSE	0.0882672	14.9198	0.106052	0.0387421	0.593907	0.910196	0.9171399928374254	0.9171399928374254
chr9	32550388	32551241	genic|chr9:32550388-32551241	genic	TOPORS-AS1	32552233	TRUE	ENSG00000235453	FALSE	L5	1418.5	0.820856	0.468407	18.7747	1	1	1	FALSE	0.0506741	8.039	0.0634006	0.00621896	0.486656	0.9304901185994128	0.9366106794019609	0.9366106794019609
chr9	32551533	32553079	promoter|chr9:32551533-32553079	promoter	TOPORS	32552628	TRUE	ENSG00000197579	TRUE	L5	322	0.815913	1	14.5166	1	2	1	FALSE	0.0882672	14.9198	0.106052	0.0240348	1.15918	0.9575548218780424	0.965856	0.965856
chr9	32551533	32553079	promoter|chr9:32551533-32553079	promoter	TOPORS-AS1	32552233	TRUE	ENSG00000235453	TRUE	L5	73	0.820856	1	14.5166	1	2	1	FALSE	0.0506741	8.039	0.0634006	0.000725744	1.00447	0.9461037574239276	0.9527705310741096	0.9527705310741096
chr9	32572199	32573438	promoter|chr9:32572199-32573438	promoter	NDUFB6	32573184	TRUE	ENSG00000165264	TRUE	L5	365.5	0.639594	1	6.43843	1	1	0	TRUE	0.22802	40.9444	0.253026	0.0644281	1.48581	0.9253626008784972	0.9310056423107907	0.9310056423107907
chr9	33000695	33001913	promoter|chr9:33000695-33001913	promoter	APTX	33001641	TRUE	ENSG00000137074	TRUE	L5	337	0.838829	1	12.9979	1	1	1	TRUE	0.196572	35.358	0.231124	0.0632111	1.47474	0.9548600625439754	0.9622974904184664	0.9622974904184664
chr9	33002027	33002527	promoter|chr9:33002027-33002527	promoter	APTX	33001641	TRUE	ENSG00000137074	TRUE	L5	636	0.838829	1	1.31505	1	1	1	TRUE	0.196572	35.358	0.231124	0.0632111	1.47474	0.9548600625439754	0.9622974904184664	0.9622974904184664
chr9	33024944	33026221	promoter|chr9:33024944-33026221	promoter	DNAJA1	33025202	TRUE	ENSG00000086061	TRUE	L5	380.5	0.956237	1	29.3302	1	1	0	FALSE	0.555105	121.675	0.506628	0.019713	1.1288	0.9556683467510804	0.9632087757614378	0.9632087757614378
chr9	33043407	33044550	genic|chr9:33043407-33044550	genic	B4GALT1	33167358	TRUE	ENSG00000086062	FALSE	L5	123380	0.611514	0.029957	12.3557	9	2	1	FALSE	0.0307336	5.5183	0.0426513	0.0163194	0.0331174	0.2277859743049375	0.2681312843761643	0.2681312843761643
chr9	33043407	33044550	genic|chr9:33043407-33044550	genic	DNAJA1	33025202	TRUE	ENSG00000086061	FALSE	L5	18776.5	0.956237	0.074181	12.3557	3	1	1	FALSE	0.555105	121.675	0.506628	-0.0169313	0.0668501	0.4415680886182261	0.523125	0.523125
chr9	33043407	33044550	genic|chr9:33043407-33044550	genic	SMU1	33076716	TRUE	ENSG00000122692	FALSE	L5	32737.5	0.73842	0.084405	12.3557	3	1	1	FALSE	0.191084	33.6548	0.224207	0.0740174	0.133022	0.7478759021272394	0.7717660664866737	0.7717660664866737
chr9	33044589	33045089	genic|chr9:33044589-33045089	genic	SMU1	33076716	TRUE	ENSG00000122692	FALSE	L5	31877	0.73842	0.017321	2.46737	2	1	1	FALSE	0.191084	33.6548	0.224207	0.0740174	0.0272979	0.192647	0.2166699109917963	0.2166699109917963
chr9	33076195	33076966	promoter|chr9:33076195-33076966	promoter	SMU1	33076716	TRUE	ENSG00000122692	TRUE	L5	135.5	0.73842	1	7.915	1	1	1	FALSE	0.191084	33.6548	0.224207	-0.00946596	0.943485	0.978594	0.9863573118209542	0.9863573118209542
chr9	33081212	33081712	intergenic|chr9:33081212-33081712	intergenic	SMU1	33076716	TRUE	ENSG00000122692	FALSE	L5	4746	0.73842	0.073093	1.56168	1	1	1	FALSE	0.191084	33.6548	0.224207	-0.03022	0.0607039	0.3386883675467433	0.4169715881656484	0.4169715881656484
chr9	33166434	33167692	promoter|chr9:33166434-33167692	promoter	B4GALT1	33167358	TRUE	ENSG00000086062	TRUE	L5	295	0.611514	1	5.54758	1	1	0	FALSE	0.0307336	5.5183	0.0426513	0.0362657	1.24967	0.9753077957366284	0.9834598622449772	0.9834598622449772
chr9	33187271	33188387	intergenic|chr9:33187271-33188387	intergenic	B4GALT1	33167358	TRUE	ENSG00000086062	FALSE	L5	20471	0.611514	0.026217	1.71772	2	1	1	FALSE	0.0307336	5.5183	0.0426513	-0.0132982	0.0241596	0.1973417848724058	0.2233629684352194	0.2233629684352194
chr9	33188667	33189588	intergenic|chr9:33188667-33189588	intergenic	B4GALT1	33167358	TRUE	ENSG00000086062	FALSE	L5	21769.5	0.611514	0.034384	2.39933	3	1	1	FALSE	0.0307336	5.5183	0.0426513	0.0328949	0.0420877	0.3834626386202635	0.4663685412938076	0.4663685412938076
chr9	33263636	33264434	promoter|chr9:33263636-33264434	promoter	BAG1	33264761	TRUE	ENSG00000107262	TRUE	L5	726	0.828089	1	2.09807	1	2	1	FALSE	0.108646	18.2581	0.129107	0.00466533	1.02909	0.9477579045876342	0.9548939405699288	0.9548939405699288
chr9	33263636	33264434	promoter|chr9:33263636-33264434	promoter	CHMP5	33264878	TRUE	ENSG00000086065	TRUE	L5	843	0.824607	1	2.09807	2	2	1	FALSE	0.268303	48.0296	0.297406	0.0242644	1.16082	0.9691944433200496	0.9780021379489268	0.9780021379489268
chr9	33264511	33265128	promoter|chr9:33264511-33265128	promoter	BAG1	33264761	TRUE	ENSG00000107262	TRUE	L5	58.5	0.828089	1	10.271	1	2	1	FALSE	0.108646	18.2581	0.129107	0.00466533	1.02909	0.9477579045876342	0.9548939405699288	0.9548939405699288
chr9	33264511	33265128	promoter|chr9:33264511-33265128	promoter	CHMP5	33264878	TRUE	ENSG00000086065	TRUE	L5	58.5	0.824607	1	10.271	1	2	1	FALSE	0.268303	48.0296	0.297406	0.0242644	1.16082	0.9572357648012824	0.9655332234377132	0.9655332234377132
chr9	33289912	33291157	promoter|chr9:33289912-33291157	promoter	NFX1	33290416	TRUE	ENSG00000086102	TRUE	L5	118.5	0.899153	1	18.0593	1	1	0	TRUE	0.312724	56.5455	0.337752	0.0240236	1.1591	0.8536392732989249	0.8566067511479364	0.8566067511479364
chr9	33473464	33474236	promoter|chr9:33473464-33474236	promoter	NOL6	33473943	TRUE	ENSG00000165271	TRUE	L5	93	0.882422	1	14.6769	1	1	1	TRUE	0.0438575	7.22148	0.0559078	0.000807946	1.00498	0.9126271829001826	0.9189980691946372	0.9189980691946372
chr9	33474246	33474746	promoter|chr9:33474246-33474746	promoter	NOL6	33473943	TRUE	ENSG00000165271	TRUE	L5	553	0.882422	1	1.69097	1	1	1	TRUE	0.0438575	7.22148	0.0559078	0.000807946	1.00498	0.9126271829001826	0.9189980691946372	0.9189980691946372
chr9	33816837	33818624	promoter|chr9:33816837-33818624	promoter	UBE2R2	33817183	TRUE	ENSG00000107341	TRUE	L5	547.5	0.878574	1	20.3144	1	1	0	TRUE	0.550811	108.39	0.536023	0.0271297	1.18144	0.8603855752990827	0.8642185567807635	0.8642185567807635
chr9	34048699	34049728	promoter|chr9:34048699-34049728	promoter	UBAP2	34048949	TRUE	ENSG00000137073	TRUE	L5	264.5	0.996931	1	53.6618	1	1	0	FALSE	0.490347	97.5581	0.474352	0.0410948	1.28731	0.962866	0.971469	0.971469
chr9	34126215	34127229	promoter|chr9:34126215-34127229	promoter	DCAF12	34126773	TRUE	ENSG00000198876	TRUE	L5	51	0.628586	1	5.53643	1	1	0	FALSE	0.0709037	12.6035	0.0916427	0.0438421	1.30923	0.9765587474964874	0.9844708428524198	0.9844708428524198
chr9	34169439	34170870	intergenic|chr9:34169439-34170870	intergenic	UBAP1	34179004	TRUE	ENSG00000165006	FALSE	L5	8849.5	0.845599	0.032941	1.48385	2	1	1	FALSE	0.216544	38.2875	0.243804	0.0345512	0.0407339	0.262582	0.3196831170683553	0.3196831170683553
chr9	34178741	34179509	promoter|chr9:34178741-34179509	promoter	UBAP1	34179004	TRUE	ENSG00000165006	TRUE	L5	121	0.845599	1	11.9489	1	1	0	FALSE	0.216544	38.2875	0.243804	0.0484564	1.34689	0.970463	0.9792601338383792	0.9792601338383792
chr9	34328950	34330012	promoter|chr9:34328950-34330012	promoter	KIF24	34329200	TRUE	ENSG00000186638	TRUE	L5	281	0.965516	1	27.9234	1	2	0	FALSE	0.00612573	1.09003	0.0092219	0.0387164	1.26863	0.9088192146973488	0.9160369651766214	0.9160369651766214
chr9	34328950	34330012	promoter|chr9:34328950-34330012	promoter	NUDT2	34329505	TRUE	ENSG00000164978	TRUE	L5	24	0.969924	1	27.9234	1	2	0	TRUE	0.0719921	12.1948	0.0893372	0.0395004	1.27476	0.7090955110549159	0.7424362210878843	0.7424362210878843
chr9	34376353	34377380	promoter|chr9:34376353-34377380	promoter	KIAA1161	34376896	TRUE	ENSG00000164976	TRUE	L5	29.5	0.702279	1	7.41253	1	1	1	FALSE	0.0125864	1.90756	0.015562	0.0280498	1.18814	0.9861448786259248	0.9915824302466294	0.9915824302466294
chr9	34380368	34381850	promoter|chr9:34380368-34381850	promoter	C9orf24	34381600	TRUE	ENSG00000164972	TRUE	L5	491	0.484097	1	5.6106	1	1	1	FALSE	0.0834522	13.4211	0.0962536	0.0256164	1.1705	0.9900197034113392	0.994521	0.994521
chr9	34400080	34401260	genic|chr9:34400080-34401260	genic	C9orf24	34381600	TRUE	ENSG00000164972	FALSE	L5	19070	0.484097	0.014765	1.79032	3	1	2	FALSE	0.0834522	13.4211	0.0962536	0.00259814	0.0150027	0.1982727586560307	0.2246661657027237	0.2246661657027237
chr9	34403737	34404237	genic|chr9:34403737-34404237	genic	C9orf24	34381600	TRUE	ENSG00000164972	FALSE	L5	22387	0.484097	0.015155	2.16564	4	1	1	FALSE	0.0834522	13.4211	0.0962536	0.00141804	0.0152877	0.2048525764745379	0.2341967756709135	0.2341967756709135
chr9	34456998	34458082	promoter|chr9:34456998-34458082	promoter	FAM219A	34458570	TRUE	ENSG00000164970	TRUE	L5	1030	0.878574	1	2.97756	2	2	1	FALSE	0.196487	35.6986	0.2317	0.0579763	1.42805	0.9768524219462946	0.9847522498256271	0.9847522498256271
chr9	34458113	34459001	promoter|chr9:34458113-34459001	promoter	DNAI1	34458751	TRUE	ENSG00000122735	TRUE	L5	194	0.871974	1	14.7929	1	2	2	FALSE	0.0199276	3.54261	0.0259366	0.0368587	1.25423	0.964685	0.9734975597745844	0.9734975597745844
chr9	34458113	34459001	promoter|chr9:34458113-34459001	promoter	FAM219A	34458570	TRUE	ENSG00000164970	TRUE	L5	13	0.878574	1	14.7929	1	2	2	FALSE	0.196487	35.6986	0.2317	0.0579763	1.42805	0.9713239888395324	0.979977	0.979977
chr9	34463303	34463803	genic|chr9:34463303-34463803	genic	DNAI1	34458751	TRUE	ENSG00000122735	FALSE	L5	4802	0.871974	0.071963	2.89683	1	2	1	FALSE	0.0199276	3.54261	0.0259366	0.0581537	0.102879	0.2720898487079349	0.3328418300395792	0.3328418300395792
chr9	34463303	34463803	genic|chr9:34463303-34463803	genic	FAM219A	34458570	TRUE	ENSG00000164970	FALSE	L5	4983	0.878574	0.07198	2.89683	1	2	1	FALSE	0.196487	35.6986	0.2317	0.0293544	0.0862106	0.2197411373494362	0.2559802109142958	0.2559802109142958
chr9	34522057	34523367	promoter|chr9:34522057-34523367	promoter	ENHO	34523039	TRUE	ENSG00000168913	TRUE	L5	327	0.937533	1	22.1021	1	1	0	FALSE	0.184661	31.4066	0.217867	0.0644182	1.48572	0.9723613830791537	0.9807329423334666	0.9807329423334666
chr9	34546387	34548422	intergenic|chr9:34546387-34548422	intergenic	CNTFR	34589737	TRUE	ENSG00000122756	FALSE	L5	42332.5	0.913521	0.012405	8.06689	10	1	2	FALSE	0.107315	17.3043	0.133718	0.028155	0.0147484	0.1928114847436161	0.2168743752393735	0.2168743752393735
chr9	34546387	34548422	intergenic|chr9:34546387-34548422	intergenic	ENHO	34523039	TRUE	ENSG00000168913	FALSE	L5	24365.5	0.937533	0.032798	8.06689	4	1	2	FALSE	0.184661	31.4066	0.217867	0.0290383	0.039206	0.3267453224850449	0.4030039854876212	0.4030039854876212
chr9	34560320	34561263	genic|chr9:34560320-34561263	genic	ENHO	34523039	TRUE	ENSG00000168913	FALSE	L5	37752.5	0.937533	0.013461	5.18459	8	1	1	FALSE	0.184661	31.4066	0.217867	0.0381949	0.0170224	0.1771168337901974	0.1950266473941956	0.1950266473941956
chr9	34570408	34570908	genic|chr9:34570408-34570908	genic	CNTFR	34589737	TRUE	ENSG00000122756	FALSE	L5	19079	0.913521	0.032721	9.40702	5	1	1	FALSE	0.107315	17.3043	0.133718	0.0310058	0.0395898	0.3329493589484038	0.4104456524312371	0.4104456524312371
chr9	34570408	34570908	genic|chr9:34570408-34570908	genic	ENHO	34523039	TRUE	ENSG00000168913	FALSE	L5	47619	0.937533	0.019255	9.40702	9	1	1	FALSE	0.184661	31.4066	0.217867	0.0358575	0.0240021	0.2532886593674901	0.3061046534184221	0.3061046534184221
chr9	34575882	34577601	genic|chr9:34575882-34577601	genic	CNTFR	34589737	TRUE	ENSG00000122756	FALSE	L5	12995.5	0.913521	0.035691	6.92457	3	1	2	FALSE	0.107315	17.3043	0.133718	0.0612291	0.0519975	0.3915514460095849	0.4749801573541838	0.4749801573541838
chr9	34575882	34577601	genic|chr9:34575882-34577601	genic	ENHO	34523039	TRUE	ENSG00000168913	FALSE	L5	53702.5	0.937533	0.012531	6.92457	11	1	2	FALSE	0.184661	31.4066	0.217867	0.0607172	0.0181988	0.2342442302534467	0.2782852616496322	0.2782852616496322
chr9	34577629	34579755	genic|chr9:34577629-34579755	genic	CNTFR	34589737	TRUE	ENSG00000122756	FALSE	L5	11045	0.913521	0.061549	10.1093	2	1	1	FALSE	0.107315	17.3043	0.133718	0.0380081	0.077744	0.4597189767127542	0.5404782380314306	0.5404782380314306
chr9	34577629	34579755	genic|chr9:34577629-34579755	genic	ENHO	34523039	TRUE	ENSG00000168913	FALSE	L5	55653	0.937533	0.017639	10.1093	12	1	1	FALSE	0.184661	31.4066	0.217867	0.036066	0.0220159	0.2605918659950175	0.3167263708924044	0.3167263708924044
chr9	34577629	34579755	genic|chr9:34577629-34579755	genic	RPP25L	34612113	TRUE	ENSG00000164967	FALSE	L5	33421	0.692684	0.026344	10.1093	7	2	1	FALSE	0.0124017	1.83943	0.0149856	0.0448207	0.0346985	0.1973651368590816	0.2233920720962784	0.2233920720962784
chr9	34588487	34589189	genic|chr9:34588487-34589189	genic	CNTFR	34589737	TRUE	ENSG00000122756	FALSE	L5	899	0.913521	0.084031	6.12988	1	1	2	FALSE	0.107315	17.3043	0.133718	0.00344264	0.0858278	0.4429573581767738	0.5245842775782339	0.5245842775782339
chr9	34588487	34589189	genic|chr9:34588487-34589189	genic	ENHO	34523039	TRUE	ENSG00000168913	FALSE	L5	65799	0.937533	0.009009	6.12988	13	1	2	FALSE	0.184661	31.4066	0.217867	0.0655033	0.0134744	0.1948947224867556	0.2198050555616071	0.2198050555616071
chr9	34589487	34590812	promoter|chr9:34589487-34590812	promoter	CNTFR	34589737	TRUE	ENSG00000122756	TRUE	L5	412.5	0.913521	1	22.5338	1	1	2	FALSE	0.107315	17.3043	0.133718	0.027524	1.1843	0.9841135014960364	0.9902310784928574	0.9902310784928574
chr9	34591417	34592121	intergenic|chr9:34591417-34592121	intergenic	CNTFR	34589737	TRUE	ENSG00000122756	FALSE	L5	2032	0.913521	0.094005	6.85747	2	1	2	FALSE	0.107315	17.3043	0.133718	0.0250119	0.109625	0.6210941960393076	0.6747814322844121	0.6747814322844121
chr9	34591417	34592121	intergenic|chr9:34591417-34592121	intergenic	RPP25L	34612113	TRUE	ENSG00000164967	FALSE	L5	20344	0.692684	0.029712	6.85747	4	1	2	FALSE	0.0124017	1.83943	0.0149856	0.00023991	0.0297558	0.3102718019363035	0.383536	0.383536
chr9	34601476	34602602	intergenic|chr9:34601476-34602602	intergenic	CNTFR	34589737	TRUE	ENSG00000122756	FALSE	L5	12302	0.913521	0.015487	2.84065	4	1	2	FALSE	0.107315	17.3043	0.133718	0.0385804	0.0196309	0.1717180192815289	0.187746	0.187746
chr9	34601476	34602602	intergenic|chr9:34601476-34602602	intergenic	RPP25L	34612113	TRUE	ENSG00000164967	FALSE	L5	10074	0.692684	0.025281	2.84065	2	1	2	FALSE	0.0124017	1.83943	0.0149856	0.0132714	0.0274294	0.2236364023152078	0.261903	0.261903
chr9	34603367	34604335	intergenic|chr9:34603367-34604335	intergenic	CNTFR	34589737	TRUE	ENSG00000122756	FALSE	L5	14114	0.913521	0.024706	5.21631	5	1	1	FALSE	0.107315	17.3043	0.133718	0.0240408	0.0286397	0.2449679509580008	0.2942542467324622	0.2942542467324622
chr9	34603367	34604335	intergenic|chr9:34603367-34604335	intergenic	RPP25L	34612113	TRUE	ENSG00000164967	FALSE	L5	8262	0.692684	0.056877	5.21631	1	1	1	FALSE	0.0124017	1.83943	0.0149856	-0.0104411	0.0533419	0.3105976295470459	0.3839403350065149	0.3839403350065149
chr9	34611038	34613229	promoter|chr9:34611038-34613229	promoter	RPP25L	34612113	TRUE	ENSG00000164967	TRUE	L5	20.5	0.692684	1	11.6509	1	1	0	FALSE	0.0124017	1.83943	0.0149856	0.000853068	1.00526	0.9602219392682776	0.968586	0.968586
chr9	34619755	34620799	promoter|chr9:34619755-34620799	promoter	DCTN3	34620523	TRUE	ENSG00000137100	TRUE	L5	246	0.642662	1	5.72159	1	1	0	TRUE	0.298213	50.8229	0.314121	0.0244977	1.16248	0.8901691043524431	0.8977645080886955	0.8977645080886955
chr9	34637120	34638331	promoter|chr9:34637120-34638331	promoter	SIGMAR1	34637826	TRUE	ENSG00000147955	TRUE	L5	100.5	0.888851	1	17.7997	1	1	1	TRUE	0.0507956	8.10713	0.0639769	0.00385588	1.02398	0.9146006745241868	0.9204753383832168	0.9204753383832168
chr9	34645734	34646234	promoter|chr9:34645734-34646234	promoter	GALT	34646588	TRUE	ENSG00000213930	TRUE	L5	604	0.563903	1	1.28608	1	1	1	FALSE	0.0880593	13.9661	0.108357	0.0681976	1.52063	0.9926022869487826	0.9968207355921948	0.9968207355921948
chr9	34646338	34647514	promoter|chr9:34646338-34647514	promoter	GALT	34646588	TRUE	ENSG00000213930	TRUE	L5	338	0.563903	1	4.48584	1	1	1	FALSE	0.0880593	13.9661	0.108357	0.0681976	1.52063	0.9926022869487826	0.9968207355921948	0.9968207355921948
chr9	34651934	34652575	promoter|chr9:34651934-34652575	promoter	IL11RA	34652184	TRUE	ENSG00000137070	TRUE	L5	70.5	0.368345	1	1.25673	1	1	3	FALSE	0.0170974	2.99759	0.0253602	0.0539618	1.39324	0.995264	0.9991039805310056	0.9991039805310056
chr9	34652917	34653417	genic|chr9:34652917-34653417	genic	GALT	34646588	TRUE	ENSG00000213930	FALSE	L5	6579	0.563903	0.021339	1.58777	3	2	2	FALSE	0.0880593	13.9661	0.108357	0.0669388	0.0321986	0.1677166390171119	0.1820937249633849	0.1820937249633849
chr9	34652917	34653417	genic|chr9:34652917-34653417	genic	IL11RA	34652184	TRUE	ENSG00000137070	FALSE	L5	983	0.368345	0.027115	1.58777	2	1	2	FALSE	0.0170974	2.99759	0.0253602	0.00121063	0.0273175	0.34423	0.4234017586205245	0.4234017586205245
chr9	34653701	34655473	genic|chr9:34653701-34655473	genic	GALT	34646588	TRUE	ENSG00000213930	FALSE	L5	7999	0.563903	0.090758	8.24941	4	2	3	FALSE	0.0880593	13.9661	0.108357	0.0422274	0.11765	0.6275616869195302	0.6787162789909872	0.6787162789909872
chr9	34653701	34655473	genic|chr9:34653701-34655473	genic	IL11RA	34652184	TRUE	ENSG00000137070	FALSE	L5	2403	0.368345	0.140878	8.24941	3	1	3	FALSE	0.0170974	2.99759	0.0253602	-0.0505348	0.103267	0.8238801435077462	0.8296352941662901	0.8296352941662901
chr9	34658411	34658911	genic|chr9:34658411-34658911	genic	IL11RA	34652184	TRUE	ENSG00000137070	FALSE	L5	6477	0.368345	0.017249	1.31659	4	1	2	FALSE	0.0170974	2.99759	0.0253602	0.00839302	0.0181621	0.3124200372109595	0.386317	0.386317
chr9	34665219	34665719	intergenic|chr9:34665219-34665719	intergenic	GALT	34646588	TRUE	ENSG00000213930	FALSE	L5	18881	0.563903	0.062663	13.7262	7	3	2	FALSE	0.0880593	13.9661	0.108357	0.0461189	0.0831966	0.4060583048205918	0.4893571721066678	0.4893571721066678
chr9	34665219	34665719	intergenic|chr9:34665219-34665719	intergenic	IL11RA	34652184	TRUE	ENSG00000137070	FALSE	L5	13285	0.368345	0.086168	13.7262	6	2	2	FALSE	0.0170974	2.99759	0.0253602	0.0172193	0.0957867	0.6757213419179864	0.7154875696620774	0.7154875696620774
chr9	34665841	34666866	intergenic|chr9:34665841-34666866	intergenic	GALT	34646588	TRUE	ENSG00000213930	FALSE	L5	19765.5	0.563903	0.100719	23.1213	8	3	2	FALSE	0.0880593	13.9661	0.108357	0.0461189	0.133723	0.6067185695183998	0.663618	0.663618
chr9	34665841	34666866	intergenic|chr9:34665841-34666866	intergenic	IL11RA	34652184	TRUE	ENSG00000137070	FALSE	L5	14169.5	0.368345	0.135875	23.1213	7	2	2	FALSE	0.0170974	2.99759	0.0253602	0.0172193	0.151042	0.8228596265783188	0.8286253983490652	0.8286253983490652
chr9	34957352	34958900	promoter|chr9:34957352-34958900	promoter	PHF24	34958194	TRUE	ENSG00000122733	TRUE	L5	68	0.657494	1	7.9964	1	1	1	FALSE	0.080302	13.2167	0.0974063	0.045479	1.32247	0.9891437870769392	0.9937619458185972	0.9937619458185972
chr9	34962117	34962971	genic|chr9:34962117-34962971	genic	PHF24	34958194	TRUE	ENSG00000122733	FALSE	L5	4350	0.657494	0.152492	6.34868	1	1	1	FALSE	0.080302	13.2167	0.0974063	0.0483329	0.205235	0.7965174274785759	0.8077803136074839	0.8077803136074839
chr9	34986388	34987311	genic|chr9:34986388-34987311	genic	DNAJB5	34989640	TRUE	ENSG00000137094	FALSE	L5	2790.5	0.994009	0.212926	21.0946	2	2	1	FALSE	0.0973786	16.623	0.12853	0.042392	0.276296	0.6977311543133031	0.7338095820447984	0.7338095820447984
chr9	34986388	34987311	genic|chr9:34986388-34987311	genic	PHF24	34958194	TRUE	ENSG00000122733	FALSE	L5	28655.5	0.657494	0.08476	21.0946	5	1	1	FALSE	0.080302	13.2167	0.0974063	0.0460683	0.112499	0.7656309173804989	0.7852258018224108	0.7852258018224108
chr9	34988723	34990416	promoter|chr9:34988723-34990416	promoter	DNAJB5	34989640	TRUE	ENSG00000137094	TRUE	L5	70.5	0.994009	1	55.2476	1	2	2	FALSE	0.0973786	16.623	0.12853	0.0591924	1.43876	0.9682009854524588	0.9768853445462752	0.9768853445462752
chr9	34994321	34994821	genic|chr9:34994321-34994821	genic	DNAJB5	34989640	TRUE	ENSG00000137094	FALSE	L5	4931	0.994009	0.041824	4.1435	1	1	1	FALSE	0.0973786	16.623	0.12853	-0.000334713	0.0417381	0.1830891172895781	0.2033979616892511	0.2033979616892511
chr9	35071653	35072992	promoter|chr9:35071653-35072992	promoter	VCP	35072742	TRUE	ENSG00000165280	TRUE	L5	419.5	0.974356	1	32.8251	1	1	0	TRUE	0.265728	46.3946	0.302017	0.0119406	1.07614	0.8261622905911327	0.831355	0.831355
chr9	35079538	35080793	promoter|chr9:35079538-35080793	promoter	FANCG	35080016	TRUE	ENSG00000221829	TRUE	L5	149.5	0.738249	1	9.44835	1	1	0	FALSE	0.0261659	3.95138	0.0334294	0.037988	1.26297	0.9710544329972964	0.9797422243067404	0.9797422243067404
chr9	35095960	35097371	promoter|chr9:35095960-35097371	promoter	PIGO	35096549	TRUE	ENSG00000165282	TRUE	L5	116.5	0.645804	1	6.56155	1	1	0	TRUE	0.0138697	2.18007	0.0178674	0.00743019	1.04672	0.8708292098108682	0.8755886328773499	0.8755886328773499
chr9	35102687	35103758	promoter|chr9:35102687-35103758	promoter	STOML2	35103195	TRUE	ENSG00000165283	TRUE	L5	27.5	0.773732	1	10.0317	1	1	0	TRUE	0.0512818	8.51589	0.0680115	-0.0137876	0.918756	0.8192439555421398	0.8251862936740955	0.8251862936740955
chr9	35110966	35111945	genic|chr9:35110966-35111945	genic	FANCG	35080016	TRUE	ENSG00000221829	FALSE	L5	31439.5	0.738249	0.069428	25.7755	4	3	2	FALSE	0.0261659	3.95138	0.0334294	0.0304017	0.083691	0.2876566050292362	0.3543277553806621	0.3543277553806621
chr9	35110966	35111945	genic|chr9:35110966-35111945	genic	PIGO	35096549	TRUE	ENSG00000165282	FALSE	L5	14906.5	0.645804	0.159944	25.7755	3	2	2	TRUE	0.0138697	2.18007	0.0178674	0.0646109	0.237913	0.4781501303313442	0.5567759767976288	0.5567759767976288
chr9	35110966	35111945	genic|chr9:35110966-35111945	genic	STOML2	35103195	TRUE	ENSG00000165283	FALSE	L5	8260.5	0.773732	0.246181	25.7755	2	1	2	TRUE	0.0512818	8.51589	0.0680115	0.0384567	0.311816	0.7213226047229281	0.7515620521982684	0.7515620521982684
chr9	35110966	35111945	genic|chr9:35110966-35111945	genic	UNC13B	35161991	TRUE	ENSG00000198722	FALSE	L5	50535.5	0.623594	0.098704	25.7755	5	2	2	FALSE	0.233139	45.5771	0.254179	0.0075387	0.103385	0.5645922357188528	0.628868	0.628868
chr9	35114027	35114527	genic|chr9:35114027-35114527	genic	STOML2	35103195	TRUE	ENSG00000165283	FALSE	L5	11082	0.773732	0.062993	8.91118	3	1	3	TRUE	0.0512818	8.51589	0.0680115	0.0410991	0.0810939	0.2773980020567025	0.3401662604295742	0.3401662604295742
chr9	35114027	35114527	genic|chr9:35114027-35114527	genic	UNC13B	35161991	TRUE	ENSG00000198722	FALSE	L5	47714	0.623594	0.036193	8.91118	4	2	3	FALSE	0.233139	45.5771	0.254179	0.0212435	0.0412406	0.2403416820425552	0.2877438366199424	0.2877438366199424
chr9	35116478	35117252	intergenic|chr9:35116478-35117252	intergenic	UNC13B	35161991	TRUE	ENSG00000198722	FALSE	L5	45126	0.623594	0.05358	12.46	2	1	3	FALSE	0.233139	45.5771	0.254179	-0.00101791	0.0532459	0.4583439100975617	0.539227	0.539227
chr9	35161724	35162241	promoter|chr9:35161724-35162241	promoter	UNC13B	35161991	TRUE	ENSG00000198722	TRUE	L5	8.5	0.623594	1	4.81086	1	1	0	FALSE	0.233139	45.5771	0.254179	0.0626198	1.46939	0.9808294056219076	0.9880544027876488	0.9880544027876488
chr9	35489313	35490111	promoter|chr9:35489313-35490111	promoter	RUSC2	35489832	TRUE	ENSG00000198853	TRUE	L5	120	0.65367	1	4.68785	1	1	1	FALSE	0.325984	61.7913	0.355043	-0.0308268	0.827411	0.9762427659303748	0.9841651167580722	0.9841651167580722
chr9	35490348	35491287	genic|chr9:35490348-35491287	genic	RUSC2	35489832	TRUE	ENSG00000198853	FALSE	L5	985.5	0.65367	0.155847	3.57916	1	1	1	FALSE	0.325984	61.7913	0.355043	-0.0308268	0.12895	0.6490256535120014	0.6960111412694419	0.6960111412694419
chr9	35538094	35539728	genic|chr9:35538094-35539728	genic	RUSC2	35489832	TRUE	ENSG00000198853	FALSE	L5	49079	0.65367	0.073021	17.3947	2	1	0	FALSE	0.325984	61.7913	0.355043	0.0296611	0.0876224	0.3863036368232236	0.469607	0.469607
chr9	35603404	35604403	intergenic|chr9:35603404-35604403	intergenic	RUSC2	35489832	TRUE	ENSG00000198853	FALSE	L5	114072	0.65367	0.051009	28.8249	7	2	1	FALSE	0.325984	61.7913	0.355043	0.0512471	0.0698922	0.4147454248372653	0.4981199329467097	0.4981199329467097
chr9	35603404	35604403	intergenic|chr9:35603404-35604403	intergenic	TESK1	35605283	TRUE	ENSG00000107140	FALSE	L5	1379.5	0.600019	0.518659	28.8249	1	1	1	FALSE	0.0372204	6.54021	0.0518732	0.0603619	0.751608	0.9742798387409228	0.9824313160935658	0.9824313160935658
chr9	35604775	35605999	promoter|chr9:35604775-35605999	promoter	TESK1	35605283	TRUE	ENSG00000107140	TRUE	L5	104	0.600019	1	5.51244	1	1	1	FALSE	0.0372204	6.54021	0.0518732	0.0603619	1.44914	0.9914810759805024	0.9958657458305704	0.9958657458305704
chr9	35610977	35612171	genic|chr9:35610977-35612171	genic	TESK1	35605283	TRUE	ENSG00000107140	FALSE	L5	6291	0.600019	0.027705	1.94803	2	1	1	FALSE	0.0372204	6.54021	0.0518732	-0.00717784	0.0265094	0.2192770483378624	0.2552191989415012	0.2552191989415012
chr9	35616246	35617610	genic|chr9:35616246-35617610	genic	TESK1	35605283	TRUE	ENSG00000107140	FALSE	L5	11645	0.600019	0.01096	1.44776	3	1	2	FALSE	0.0372204	6.54021	0.0518732	0.0569172	0.0155498	0.1728163259112086	0.189163	0.189163
chr9	35646372	35647778	intergenic|chr9:35646372-35647778	intergenic	ARHGEF39	35665281	TRUE	ENSG00000137135	FALSE	L5	18206	0.46045	0.105226	22.3984	4	3	1	FALSE	0.00789503	1.22629	0.0103746	0.028198	0.125137	0.5146669860472664	0.5887761400858379	0.5887761400858379
chr9	35646372	35647778	intergenic|chr9:35646372-35647778	intergenic	CCDC107	35658289	TRUE	ENSG00000159884	FALSE	L5	11214	0.984122	0.143977	22.3984	3	2	1	TRUE	0.168138	28.4772	0.205187	0.0305199	0.173681	0.2437078062263667	0.2925888862398553	0.2925888862398553
chr9	35646372	35647778	intergenic|chr9:35646372-35647778	intergenic	TESK1	35605283	TRUE	ENSG00000107140	FALSE	L5	41792	0.600019	0.045807	22.3984	5	2	1	FALSE	0.0372204	6.54021	0.0518732	0.0130558	0.0496339	0.2823088553517364	0.3470004687093062	0.3470004687093062
chr9	35646372	35647778	intergenic|chr9:35646372-35647778	intergenic	TPM2	35690056	TRUE	ENSG00000198467	FALSE	L5	42981	0.372583	0.066809	22.3984	8	5	1	FALSE	0.0191404	3.33823	0.0259366	0.0208569	0.0759457	0.2910046984804728	0.3584285621425085	0.3584285621425085
chr9	35657708	35658771	promoter|chr9:35657708-35658771	promoter	CCDC107	35658289	TRUE	ENSG00000159884	TRUE	L5	49.5	0.984122	1	36.1787	1	1	0	TRUE	0.168138	28.4772	0.205187	-0.00366409	0.977733	0.7998001831269753	0.8102163117024379	0.8102163117024379
chr9	35664997	35665531	promoter|chr9:35664997-35665531	promoter	ARHGEF39	35665281	TRUE	ENSG00000137135	TRUE	L5	17	0.46045	1	2.23939	1	1	0	FALSE	0.00789503	1.22629	0.0103746	-0.0156854	0.908102	0.9677807448959836	0.9764418332906756	0.9764418332906756
chr9	35675310	35676520	genic|chr9:35675310-35676520	genic	ARHGEF39	35665281	TRUE	ENSG00000137135	FALSE	L5	10634	0.46045	0.088036	10.8042	2	2	1	FALSE	0.00789503	1.22629	0.0103746	0.044503	0.115729	0.5391558766885023	0.6084695849102512	0.6084695849102512
chr9	35675310	35676520	genic|chr9:35675310-35676520	genic	TPM2	35690056	TRUE	ENSG00000198467	FALSE	L5	14141	0.372583	0.100621	10.8042	3	1	1	FALSE	0.0191404	3.33823	0.0259366	0.00341988	0.102758	0.7913142704052148	0.8043116641461527	0.8043116641461527
chr9	35681409	35682679	intergenic|chr9:35681409-35682679	intergenic	TPM2	35690056	TRUE	ENSG00000198467	FALSE	L5	8012	0.372583	0.024728	1.48385	2	1	0	FALSE	0.0191404	3.33823	0.0259366	0.0706428	0.0381715	0.2416216983948864	0.2897548517173475	0.2897548517173475
chr9	35689416	35690538	promoter|chr9:35689416-35690538	promoter	TPM2	35690056	TRUE	ENSG00000198467	TRUE	L5	79	0.372583	1	1.55664	1	1	1	FALSE	0.0191404	3.33823	0.0259366	0.0295771	1.19934	0.9925262394138068	0.9967519144676726	0.9967519144676726
chr9	35690684	35691421	intergenic|chr9:35690684-35691421	intergenic	TPM2	35690056	TRUE	ENSG00000198467	FALSE	L5	996.5	0.372583	0.132878	4.91994	1	1	1	FALSE	0.0191404	3.33823	0.0259366	0.0295771	0.159366	0.8168342801150579	0.8235213302997291	0.8235213302997291
chr9	35696058	35696987	intergenic|chr9:35696058-35696987	intergenic	TPM2	35690056	TRUE	ENSG00000198467	FALSE	L5	6466.5	0.372583	0.031563	1.52082	2	1	0	FALSE	0.0191404	3.33823	0.0259366	0.0522335	0.0435103	0.2764090819204005	0.3388806299131876	0.3388806299131876
chr9	35731630	35732749	promoter|chr9:35731630-35732749	promoter	CREB3	35732319	TRUE	ENSG00000107175	TRUE	L5	129.5	0.910379	1	18.7473	1	2	1	FALSE	0.0733364	11.9904	0.092219	0.00777712	1.04896	0.944765	0.9515656118996428	0.9515656118996428
chr9	35731630	35732749	promoter|chr9:35731630-35732749	promoter	TLN1	35732395	TRUE	ENSG00000137076	TRUE	L5	205.5	0.912279	1	18.7473	1	2	1	TRUE	0.128153	21.2557	0.156196	0.0554901	1.40639	0.872948	0.8784086182860145	0.8784086182860145
chr9	35736050	35736550	genic|chr9:35736050-35736550	genic	CREB3	35732319	TRUE	ENSG00000107175	FALSE	L5	3981	0.910379	0.044749	2.02943	1	2	4	FALSE	0.0733364	11.9904	0.092219	0.0463715	0.0595047	0.1650231420972617	0.1784686623444127	0.1784686623444127
chr9	35748153	35750234	promoter|chr9:35748153-35750234	promoter	GBA2	35749228	TRUE	ENSG00000070610	TRUE	L5	34.5	0.521309	1	5.01014	1	2	1	TRUE	0.149055	26.229	0.182709	0.0731733	1.56785	0.9341851017546784	0.9405248858266602	0.9405248858266602
chr9	35748153	35750234	promoter|chr9:35748153-35750234	promoter	RGP1	35749279	TRUE	ENSG00000107185	TRUE	L5	85.5	0.522259	1	5.01014	1	2	1	TRUE	0.056193	9.12904	0.0708934	0.020459	1.13398	0.8905085229588766	0.8981162819868754	0.8981162819868754
chr9	35756506	35757204	intergenic|chr9:35756506-35757204	intergenic	NPR2	35792408	TRUE	ENSG00000159899	FALSE	L5	35553	0.429375	0.020032	6.15927	7	1	2	FALSE	0.0720038	11.5135	0.0899135	0.0449397	0.0264041	0.4463200384678353	0.5278101292086637	0.5278101292086637
chr9	35756506	35757204	intergenic|chr9:35756506-35757204	intergenic	RGP1	35749279	TRUE	ENSG00000107185	FALSE	L5	7576	0.522259	0.107445	6.15927	2	3	2	TRUE	0.056193	9.12904	0.0708934	0.0404399	0.13776	0.1763832024916427	0.1940079056742787	0.1940079056742787
chr9	35757313	35758038	intergenic|chr9:35757313-35758038	intergenic	NPR2	35792408	TRUE	ENSG00000159899	FALSE	L5	34732.5	0.429375	0.008537	2.56298	6	1	2	FALSE	0.0720038	11.5135	0.0899135	0.0449397	0.0112526	0.2277835786784488	0.2681164026150361	0.2681164026150361
chr9	35789973	35791796	intergenic|chr9:35789973-35791796	intergenic	HINT2	35815045	TRUE	ENSG00000137133	FALSE	L5	24160.5	0.924651	0.089704	17.9927	5	3	1	FALSE	0.045548	7.90275	0.0628242	0.0488614	0.121123	0.3648480062617044	0.4469176228167661	0.4469176228167661
chr9	35789973	35791796	intergenic|chr9:35789973-35791796	intergenic	NPR2	35792408	TRUE	ENSG00000159899	FALSE	L5	1523.5	0.429375	0.436288	17.9927	2	1	1	FALSE	0.0720038	11.5135	0.0899135	0.029329	0.522461	0.9753426775754158	0.9834807072059526	0.9834807072059526
chr9	35789973	35791796	intergenic|chr9:35789973-35791796	intergenic	SPAG8	35812262	TRUE	ENSG00000137098	FALSE	L5	21377.5	0.59342	0.101249	17.9927	5	2	1	FALSE	0.00807265	1.36254	0.0115274	-0.000864751	0.100712	0.5363786401286741	0.6064834283376996	0.6064834283376996
chr9	35792114	35792658	promoter|chr9:35792114-35792658	promoter	NPR2	35792408	TRUE	ENSG00000159899	TRUE	L5	22	0.429375	1	1.44469	1	1	1	FALSE	0.0720038	11.5135	0.0899135	0.029329	1.19751	0.9914304155338276	0.995815	0.995815
chr9	35811986	35812512	promoter|chr9:35811986-35812512	promoter	SPAG8	35812262	TRUE	ENSG00000137098	TRUE	L5	13	0.59342	1	3.94684	1	1	1	FALSE	0.00807265	1.36254	0.0115274	-0.00825312	0.950543	0.9828036228004032	0.9894225390285688	0.9894225390285688
chr9	35814795	35815383	promoter|chr9:35814795-35815383	promoter	HINT2	35815045	TRUE	ENSG00000137133	TRUE	L5	44	0.924651	1	13.9868	1	1	1	FALSE	0.045548	7.90275	0.0628242	0.0581972	1.42999	0.9868351306009248	0.9920223830509872	0.9920223830509872
chr9	35907323	35908947	intergenic|chr9:35907323-35908947	intergenic	RECK	36036912	TRUE	ENSG00000122707	FALSE	L5	128777	0.494228	0.020947	8.74032	9	2	2	FALSE	0.266615	48.5065	0.283573	0.0734384	0.0328953	0.2880777021826733	0.354681	0.354681
chr9	36036059	36037577	promoter|chr9:36036059-36037577	promoter	RECK	36036912	TRUE	ENSG00000122707	TRUE	L5	94	0.494228	1	3.32917	1	1	1	FALSE	0.266615	48.5065	0.283573	0.0568394	1.4181	0.992652	0.9968539862478633	0.9968539862478633
chr9	36037649	36038149	genic|chr9:36037649-36038149	genic	RECK	36036912	TRUE	ENSG00000122707	FALSE	L5	987	0.494228	0.060931	0.912559	1	1	1	FALSE	0.266615	48.5065	0.283573	0.0568394	0.0864064	0.5627403578816124	0.627514	0.627514
chr9	36119513	36120013	intergenic|chr9:36119513-36120013	intergenic	GLIPR2	36136535	TRUE	ENSG00000122694	FALSE	L5	16772	0.514831	0.044692	2.61703	2	1	0	FALSE	0.0207261	3.20198	0.0247839	-0.0226024	0.0388958	0.1935494761541159	0.217882	0.217882
chr9	36135864	36136929	promoter|chr9:36135864-36136929	promoter	GLIPR2	36136535	TRUE	ENSG00000122694	TRUE	L5	138.5	0.514831	1	3.3133	1	1	1	FALSE	0.0207261	3.20198	0.0247839	-0.0169783	0.900915	0.983545	0.9899097582737886	0.9899097582737886
chr9	36136944	36138184	promoter|chr9:36136944-36138184	promoter	GLIPR2	36136535	TRUE	ENSG00000122694	TRUE	L5	1029	0.514831	1	2.08287	1	1	1	FALSE	0.0207261	3.20198	0.0247839	0.076776	1.60295	0.9938000010902436	0.9979709801161026	0.9979709801161026
chr9	36165714	36167150	intergenic|chr9:36165714-36167150	intergenic	GLIPR2	36136535	TRUE	ENSG00000122694	FALSE	L5	29897	0.514831	0.046339	4.90509	2	1	1	FALSE	0.0207261	3.20198	0.0247839	0.027617	0.0549108	0.4677069108940592	0.5477689712581459	0.5477689712581459
chr9	36190580	36191105	promoter|chr9:36190580-36191105	promoter	CLTA	36190855	TRUE	ENSG00000122705	TRUE	L5	12.5	0.845599	1	11.397	1	1	0	TRUE	0.445476	83.592	0.45072	0.0441704	1.31188	0.8844061243459297	0.8911702471692288	0.8911702471692288
chr9	36257820	36259224	promoter|chr9:36257820-36259224	promoter	GNE	36258499	TRUE	ENSG00000159921	TRUE	L5	23	0.816132	1	13.1085	1	1	0	FALSE	0.159615	26.9784	0.188473	0.0161948	1.10465	0.9603370916315426	0.9686810515564788	0.9686810515564788
chr9	36400049	36400549	promoter|chr9:36400049-36400549	promoter	RNF38	36400299	TRUE	ENSG00000137075	TRUE	L5	0	0.523209	1	2.06767	0	1	1	FALSE	0.606844	126.308	0.551585	0.00992557	1.0629	0.8884174187896016	0.8958688376373763	0.8958688376373763
chr9	36400725	36401487	promoter|chr9:36400725-36401487	promoter	RNF38	36400299	TRUE	ENSG00000137075	TRUE	L5	807	0.523209	1	16.8961	1	1	1	FALSE	0.606844	126.308	0.551585	0.00992557	1.0629	0.9873532512659768	0.992385	0.992385
chr9	36406714	36407889	intergenic|chr9:36406714-36407889	intergenic	RNF38	36400299	TRUE	ENSG00000137075	FALSE	L5	7002.5	0.523209	0.053064	2.28962	2	1	0	FALSE	0.606844	126.308	0.551585	0.0270695	0.0626686	0.3189633808675357	0.3942143105237683	0.3942143105237683
chr9	36486487	36487388	intergenic|chr9:36486487-36487388	intergenic	MELK	36572861	TRUE	ENSG00000165304	FALSE	L5	85923.5	0.462252	0.021743	5.54461	10	1	2	FALSE	0.00941631	1.90756	0.0138329	0.0596634	0.0313736	0.5277332975613603	0.5988234142447098	0.5988234142447098
chr9	36487506	36488006	intergenic|chr9:36487506-36488006	intergenic	MELK	36572861	TRUE	ENSG00000165304	FALSE	L5	85105	0.462252	0.073555	18.5743	9	1	2	FALSE	0.00941631	1.90756	0.0138329	0.0596634	0.106135	0.8630515349372048	0.8667819827327038	0.8667819827327038
chr9	36487506	36488006	intergenic|chr9:36487506-36488006	intergenic	RNF38	36400299	TRUE	ENSG00000137075	FALSE	L5	87457	0.523209	0.032426	18.5743	5	1	2	FALSE	0.606844	126.308	0.551585	0.0110594	0.0347066	0.4461438162977345	0.5275564287649546	0.5275564287649546
chr9	36488015	36488515	intergenic|chr9:36488015-36488515	intergenic	MELK	36572861	TRUE	ENSG00000165304	FALSE	L5	84596	0.462252	0.013728	3.44553	8	1	2	FALSE	0.00941631	1.90756	0.0138329	0.0596634	0.0198085	0.3623389251984553	0.4443150130489536	0.4443150130489536
chr9	36555770	36556717	intergenic|chr9:36555770-36556717	intergenic	MELK	36572861	TRUE	ENSG00000165304	FALSE	L5	16617.5	0.462252	0.041378	1.96114	2	1	0	FALSE	0.00941631	1.90756	0.0138329	0.0184124	0.0463355	0.2536229738069935	0.3065772178225308	0.3065772178225308
chr9	36572176	36573708	promoter|chr9:36572176-36573708	promoter	MELK	36572861	TRUE	ENSG00000165304	TRUE	L5	81	0.462252	1	2.7891	1	1	0	FALSE	0.00941631	1.90756	0.0138329	0.00400296	1.02491	0.9735439819263114	0.9817015461185202	0.9817015461185202
chr9	36584326	36585356	genic|chr9:36584326-36585356	genic	MELK	36572861	TRUE	ENSG00000165304	FALSE	L5	11980	0.462252	0.023142	0.784513	2	1	1	FALSE	0.00941631	1.90756	0.0138329	-0.0164363	0.0209185	0.213058	0.2462871419953014	0.2462871419953014
chr9	36589712	36590698	genic|chr9:36589712-36590698	genic	MELK	36572861	TRUE	ENSG00000165304	FALSE	L5	17344	0.462252	0.045953	2.27557	3	1	1	FALSE	0.00941631	1.90756	0.0138329	0.0543498	0.0641766	0.5996411237150854	0.6575579178176826	0.6575579178176826
chr9	36765617	36766400	intergenic|chr9:36765617-36766400	intergenic	MELK	36572861	TRUE	ENSG00000165304	FALSE	L5	193148	0.462252	0.02197	12.8434	12	1	1	FALSE	0.00941631	1.90756	0.0138329	-0.01099	0.0205351	0.3908212986612081	0.4742923743743278	0.4742923743743278
chr9	37025367	37027034	genic|chr9:37025367-37027034	genic	MELK	36572861	TRUE	ENSG00000165304	FALSE	L5	453340	0.462252	0.002638	3.69592	21	1	1	FALSE	0.00941631	1.90756	0.0138329	0.0264406	0.00310346	0.1641325154835142	0.1771722026668766	0.1771722026668766
chr9	37036767	37037987	intergenic|chr9:37036767-37037987	intergenic	EBLN3P	37079895	TRUE	ENSG00000281649	FALSE	L5	42518	0.801033	0.029797	5.61147	2	1	2	FALSE	0.129279	21.8007	0.15562	0.000908594	0.0299639	0.2189694584348221	0.2547634516583602	0.2547634516583602
chr9	37079350	37080383	promoter|chr9:37079350-37080383	promoter	EBLN3P	37079895	TRUE	ENSG00000281649	TRUE	L5	28.5	0.801033	1	11.2261	1	1	0	FALSE	0.129279	21.8007	0.15562	0.057097	1.42035	0.9743053377694728	0.982467	0.982467
chr9	37119944	37120736	promoter|chr9:37119944-37120736	promoter	ZCCHC7	37120471	TRUE	ENSG00000147905	TRUE	L5	131	0.888072	1	15.1538	1	1	0	FALSE	1.08853	277.005	0.770605	0.0119818	1.07642	0.9552526381837484	0.9626939252851804	0.9626939252851804
chr9	37421981	37423457	promoter|chr9:37421981-37423457	promoter	GRHPR	37422709	TRUE	ENSG00000137106	TRUE	L5	10	0.596318	1	5.41469	1	1	0	TRUE	0.113364	18.735	0.138329	0.00255474	1.01582	0.8736673701512346	0.879269	0.879269
chr9	37464806	37466815	promoter|chr9:37464806-37466815	promoter	ZBTB5	37465410	TRUE	ENSG00000168795	TRUE	L5	400.5	0.994886	1	62.251	1	1	0	FALSE	0.0813094	13.6936	0.100288	0.02552	1.16981	0.9566217910961092	0.9646915451330442	0.9646915451330442
chr9	37482237	37482737	intergenic|chr9:37482237-37482737	intergenic	POLR1E	37485934	TRUE	ENSG00000137054	FALSE	L5	3447	0.540914	0.059611	1.7044	1	1	1	FALSE	0.0437393	7.35773	0.0599424	0.00761336	0.0624665	0.4189475885939452	0.5018798734908323	0.5018798734908323
chr9	37485245	37486869	promoter|chr9:37485245-37486869	promoter	POLR1E	37485934	TRUE	ENSG00000137054	TRUE	L5	123	0.540914	1	4.31158	1	1	1	FALSE	0.0437393	7.35773	0.0599424	0.0574861	1.42375	0.992047	0.9963668254787748	0.9963668254787748
chr9	37566672	37567515	genic|chr9:37566672-37567515	genic	FBXO10	37576253	TRUE	ENSG00000147912	FALSE	L5	9159.5	0.568579	0.019375	0.603047	2	1	1	FALSE	0.110003	18.0537	0.130259	0.0463875	0.0257663	0.2220685531331013	0.2595952009919253	0.2595952009919253
chr9	37568154	37568962	genic|chr9:37568154-37568962	genic	FBXO10	37576253	TRUE	ENSG00000147912	FALSE	L5	7695	0.568579	0.029532	0.768983	1	1	1	FALSE	0.110003	18.0537	0.130259	-0.00872259	0.0279906	0.1839342288955596	0.2045447744742647	0.2045447744742647
chr9	37575896	37577132	promoter|chr9:37575896-37577132	promoter	FBXO10	37576253	TRUE	ENSG00000147912	TRUE	L5	261	0.568579	1	4.3508	1	1	0	FALSE	0.110003	18.0537	0.130259	0.0281153	1.18862	0.9749246603934856	0.983116	0.983116
chr9	37592126	37593113	promoter|chr9:37592126-37593113	promoter	TOMM5	37592639	TRUE	ENSG00000175768	TRUE	L5	19.5	0.623228	1	5.40511	1	1	1	TRUE	0.191699	32.4285	0.211527	0.00702913	1.04415	0.9397412044153328	0.946394	0.946394
chr9	37650109	37651884	promoter|chr9:37650109-37651884	promoter	FRMPD1	37651054	TRUE	ENSG00000070601	TRUE	L5	57.5	0.403293	1	2.10242	1	1	0	FALSE	0.0184578	2.79321	0.0224784	0.0159453	1.10296	0.9793943019746332	0.9870063057928716	0.9870063057928716
chr9	37732107	37733336	genic|chr9:37732107-37733336	genic	FRMPD1	37651054	TRUE	ENSG00000070601	FALSE	L5	81667.5	0.403293	0.015128	3.02056	3	1	1	FALSE	0.0184578	2.79321	0.0224784	0.0243639	0.0175716	0.2360850858918885	0.2812784329055635	0.2812784329055635
chr9	37732107	37733336	genic|chr9:37732107-37733336	genic	TRMT10B	37753802	TRUE	ENSG00000165275	FALSE	L5	21080.5	0.484097	0.042978	3.02056	3	1	1	FALSE	0.198743	34.9492	0.220749	0.0295463	0.0515356	0.5092993010497546	0.5842748093190002	0.5842748093190002
chr9	37746539	37747836	genic|chr9:37746539-37747836	genic	TRMT10B	37753802	TRUE	ENSG00000165275	FALSE	L5	6614.5	0.484097	0.135668	2.90926	2	1	0	FALSE	0.198743	34.9492	0.220749	-0.0128436	0.125371	0.596279	0.6554788931889706	0.6554788931889706
chr9	37752905	37753405	promoter|chr9:37752905-37753405	promoter	TRMT10B	37753802	TRUE	ENSG00000165275	TRUE	L5	647	0.484097	1	0.885321	1	1	1	FALSE	0.198743	34.9492	0.220749	0.0220382	1.14504	0.9896408467006856	0.9941801551276008	0.9941801551276008
chr9	37753524	37754250	promoter|chr9:37753524-37754250	promoter	TRMT10B	37753802	TRUE	ENSG00000165275	TRUE	L5	85	0.484097	1	2.75346	1	1	1	FALSE	0.198743	34.9492	0.220749	0.0220382	1.14504	0.9896408467006856	0.9941801551276008	0.9941801551276008
chr9	37773399	37774212	genic|chr9:37773399-37774212	genic	TRMT10B	37753802	TRUE	ENSG00000165275	FALSE	L5	20003.5	0.484097	0.013701	0.912559	2	1	2	FALSE	0.198743	34.9492	0.220749	0.030456	0.0165212	0.1831605786398275	0.2035042916045011	0.2035042916045011
chr9	37776669	37777586	genic|chr9:37776669-37777586	genic	EXOSC3	37785092	TRUE	ENSG00000107371	FALSE	L5	7964.5	0.505626	0.041299	1.07835	3	1	2	TRUE	0.167873	29.2947	0.194813	0.0324737	0.0504213	0.2095530420139207	0.2409973762645069	0.2409973762645069
chr9	37776669	37777586	genic|chr9:37776669-37777586	genic	TRMT10B	37753802	TRUE	ENSG00000165275	FALSE	L5	23325.5	0.484097	0.013833	1.07835	3	1	2	FALSE	0.198743	34.9492	0.220749	0.0275762	0.0163877	0.2134861134285364	0.2468868639515671	0.2468868639515671
chr9	37778224	37779035	genic|chr9:37778224-37779035	genic	EXOSC3	37785092	TRUE	ENSG00000107371	FALSE	L5	6462.5	0.505626	0.046848	0.987565	2	1	2	TRUE	0.167873	29.2947	0.194813	0.0146245	0.0512536	0.1818670216218054	0.2016195938567158	0.2016195938567158
chr9	37778224	37779035	genic|chr9:37778224-37779035	genic	TRMT10B	37753802	TRUE	ENSG00000165275	FALSE	L5	24827.5	0.484097	0.011884	0.987565	4	1	2	FALSE	0.198743	34.9492	0.220749	0.0119599	0.0127904	0.1954196895212369	0.2205547811218468	0.2205547811218468
chr9	37784611	37785555	promoter|chr9:37784611-37785555	promoter	EXOSC3	37785092	TRUE	ENSG00000107371	TRUE	L5	9	0.505626	1	3.19896	1	1	0	TRUE	0.167873	29.2947	0.194813	0.0148482	1.09555	0.9021545821902672	0.9099397935646408	0.9099397935646408
chr9	37800292	37801429	promoter|chr9:37800292-37801429	promoter	DCAF10	37800785	TRUE	ENSG00000122741	TRUE	L5	75.5	0.664653	1	6.72111	1	1	0	TRUE	0.493421	94.9693	0.482421	0.0190503	1.12421	0.8810880287515858	0.8873943345034101	0.8873943345034101
chr9	37903248	37904874	promoter|chr9:37903248-37904874	promoter	SLC25A51	37904353	TRUE	ENSG00000122696	TRUE	L5	292	0.839608	1	15.3238	1	1	0	FALSE	0.161082	28.6134	0.19366	0.0136215	1.08732	0.9582102805971888	0.9665237987198416	0.9665237987198416
chr9	37913103	37914071	intergenic|chr9:37913103-37914071	intergenic	SHB	38069213	TRUE	ENSG00000107338	FALSE	L5	155626	0.678705	0.008046	8.3923	31	1	1	FALSE	0.23917	43.3289	0.268588	0.0300606	0.00967862	0.249363	0.3006320986292069	0.3006320986292069
chr9	37913103	37914071	intergenic|chr9:37913103-37914071	intergenic	SLC25A51	37904353	TRUE	ENSG00000122696	FALSE	L5	9234	0.839608	0.144199	8.3923	1	1	1	FALSE	0.161082	28.6134	0.19366	0.0675549	0.218409	0.77406	0.791178	0.791178
chr9	37921044	37921986	genic|chr9:37921044-37921986	genic	SHB	38069213	TRUE	ENSG00000107338	FALSE	L5	147698	0.678705	0.003692	3.65015	29	1	3	FALSE	0.23917	43.3289	0.268588	0.0633951	0.00545089	0.2040394766338046	0.2329723649779536	0.2329723649779536
chr9	37921044	37921986	genic|chr9:37921044-37921986	genic	SLC25A51	37904353	TRUE	ENSG00000122696	FALSE	L5	17162	0.839608	0.033244	3.65015	3	1	3	FALSE	0.161082	28.6134	0.19366	0.0529719	0.0460361	0.3862666722515143	0.4695781951998293	0.4695781951998293
chr9	37937968	37938905	genic|chr9:37937968-37938905	genic	SLC25A51	37904353	TRUE	ENSG00000122696	FALSE	L5	34083.5	0.839608	0.014486	3.21162	8	1	1	FALSE	0.161082	28.6134	0.19366	0.0205458	0.0164356	0.1873595484202409	0.2093115762981848	0.2093115762981848
chr9	38019434	38020881	genic|chr9:38019434-38020881	genic	SHB	38069213	TRUE	ENSG00000107338	FALSE	L5	49055.5	0.678705	0.012915	4.12915	9	1	2	FALSE	0.23917	43.3289	0.268588	0.0301072	0.01554	0.2418212647560672	0.2900587069651218	0.2900587069651218
chr9	38019434	38020881	genic|chr9:38019434-38020881	genic	SLC25A51	37904353	TRUE	ENSG00000122696	FALSE	L5	115804	0.839608	0.005321	4.12915	23	1	2	FALSE	0.161082	28.6134	0.19366	0.0360083	0.00663898	0.1646569439697723	0.1779222791274409	0.1779222791274409
chr9	38032476	38034128	genic|chr9:38032476-38034128	genic	SHB	38069213	TRUE	ENSG00000107338	FALSE	L5	35911	0.678705	0.01659	3.85361	7	1	1	FALSE	0.23917	43.3289	0.268588	0.0441789	0.0217652	0.2668082896954688	0.3254017254702414	0.3254017254702414
chr9	38051361	38052519	genic|chr9:38051361-38052519	genic	SHB	38069213	TRUE	ENSG00000107338	FALSE	L5	17273	0.678705	0.040585	4.45489	3	1	0	FALSE	0.23917	43.3289	0.268588	0.0332735	0.0497937	0.241285	0.2892172616635903	0.2892172616635903
chr9	38061711	38062211	genic|chr9:38061711-38062211	genic	SHB	38069213	TRUE	ENSG00000107338	FALSE	L5	7252	0.678705	0.027304	1.23222	2	1	1	FALSE	0.23917	43.3289	0.268588	0.0145105	0.0298508	0.2249050597589612	0.2638253648342133	0.2638253648342133
chr9	38066800	38069550	promoter|chr9:38066800-38069550	promoter	SHB	38069213	TRUE	ENSG00000107338	TRUE	L5	1038	0.678705	1	13.7356	1	1	0	FALSE	0.23917	43.3289	0.268588	0.0866954	1.70371	0.9838145497629086	0.9900686720777848	0.9900686720777848
chr9	38082143	38082643	intergenic|chr9:38082143-38082643	intergenic	ALDH1B1	38392663	TRUE	ENSG00000137124	FALSE	L5	310270	0.44311	0.000971	1.60068	42	1	1	FALSE	0.0128008	1.97569	0.0167147	0.000876403	0.000976244	0.1750267082763711	0.1922236028906899	0.1922236028906899
chr9	38082728	38083796	intergenic|chr9:38082728-38083796	intergenic	ALDH1B1	38392663	TRUE	ENSG00000137124	FALSE	L5	309401	0.44311	0.007753	12.7491	41	1	1	FALSE	0.0128008	1.97569	0.0167147	0.000876403	0.00779487	0.3256015471309779	0.4017310750758046	0.4017310750758046
chr9	38082728	38083796	intergenic|chr9:38082728-38083796	intergenic	SHB	38069213	TRUE	ENSG00000107338	FALSE	L5	14049	0.678705	0.143515	12.7491	2	1	1	FALSE	0.23917	43.3289	0.268588	0.0574953	0.204341	0.8412189560718131	0.8452805936255613	0.8452805936255613
chr9	38088296	38089085	intergenic|chr9:38088296-38089085	intergenic	ALDH1B1	38392663	TRUE	ENSG00000137124	FALSE	L5	303972	0.44311	0.00046	0.74225	40	1	2	FALSE	0.0128008	1.97569	0.0167147	0.016927	0.000510431	0.178164	0.196427	0.196427
chr9	38142641	38143471	intergenic|chr9:38142641-38143471	intergenic	ALDH1B1	38392663	TRUE	ENSG00000137124	FALSE	L5	249607	0.44311	0.000962	1.26972	36	1	1	FALSE	0.0128008	1.97569	0.0167147	0.00260937	0.000977551	0.1643185557094871	0.1774274365885346	0.1774274365885346
chr9	38194549	38195597	intergenic|chr9:38194549-38195597	intergenic	ALDH1B1	38392663	TRUE	ENSG00000137124	FALSE	L5	197590	0.44311	0.001076	1.11823	33	1	2	FALSE	0.0128008	1.97569	0.0167147	0.00763294	0.00112768	0.1786614255563134	0.1971184362305584	0.1971184362305584
chr9	38199461	38201252	intergenic|chr9:38199461-38201252	intergenic	ALDH1B1	38392663	TRUE	ENSG00000137124	FALSE	L5	192306	0.44311	0.006284	6.34868	32	1	2	FALSE	0.0128008	1.97569	0.0167147	0.00664047	0.00654576	0.2982206783438433	0.3682296450009515	0.3682296450009515
chr9	38226618	38228299	intergenic|chr9:38226618-38228299	intergenic	ALDH1B1	38392663	TRUE	ENSG00000137124	FALSE	L5	165204	0.44311	0.004089	3.53629	28	1	1	FALSE	0.0128008	1.97569	0.0167147	-0.0185833	0.00364768	0.2018391387000212	0.229793	0.229793
chr9	38232713	38233618	intergenic|chr9:38232713-38233618	intergenic	ALDH1B1	38392663	TRUE	ENSG00000137124	FALSE	L5	159498	0.44311	0.003008	2.5095	27	1	2	FALSE	0.0128008	1.97569	0.0167147	0.0430938	0.00392011	0.2247627337185148	0.2636159877202099	0.2636159877202099
chr9	38243600	38245058	intergenic|chr9:38243600-38245058	intergenic	ALDH1B1	38392663	TRUE	ENSG00000137124	FALSE	L5	148334	0.44311	0.004488	3.47594	24	1	1	FALSE	0.0128008	1.97569	0.0167147	-0.0197152	0.00397587	0.1962279268486317	0.2217849032576923	0.2217849032576923
chr9	38294079	38294579	intergenic|chr9:38294079-38294579	intergenic	ALDH1B1	38392663	TRUE	ENSG00000137124	FALSE	L5	98334	0.44311	0.011864	6.03074	17	1	1	FALSE	0.0128008	1.97569	0.0167147	0.0154262	0.0130438	0.3280108638311443	0.404551	0.404551
chr9	38310210	38311361	intergenic|chr9:38310210-38311361	intergenic	ALDH1B1	38392663	TRUE	ENSG00000137124	FALSE	L5	81877.5	0.44311	0.003097	1.30516	15	1	2	FALSE	0.0128008	1.97569	0.0167147	0.0193631	0.00348837	0.1703525431409901	0.1858657423774608	0.1858657423774608
chr9	38336262	38336762	intergenic|chr9:38336262-38336762	intergenic	ALDH1B1	38392663	TRUE	ENSG00000137124	FALSE	L5	56151	0.44311	0.015038	4.30598	12	1	2	FALSE	0.0128008	1.97569	0.0167147	0.00742105	0.0157397	0.359443	0.4411843375311468	0.4411843375311468
chr9	38337250	38337750	intergenic|chr9:38337250-38337750	intergenic	ALDH1B1	38392663	TRUE	ENSG00000137124	FALSE	L5	55163	0.44311	0.025229	7.09397	11	1	2	FALSE	0.0128008	1.97569	0.0167147	0.0450501	0.0332768	0.5686258270408204	0.6322946085425889	0.6322946085425889
chr9	38337250	38337750	intergenic|chr9:38337250-38337750	intergenic	SHB	38069213	TRUE	ENSG00000107338	FALSE	L5	268287	0.678705	0.003893	7.09397	32	1	2	FALSE	0.23917	43.3289	0.268588	0.0423754	0.00505111	0.1933222927105202	0.2175588859812671	0.2175588859812671
chr9	38339376	38339876	intergenic|chr9:38339376-38339876	intergenic	ALDH1B1	38392663	TRUE	ENSG00000137124	FALSE	L5	53037	0.44311	0.041547	11.2215	10	1	2	FALSE	0.0128008	1.97569	0.0167147	0.0234874	0.0479986	0.675826	0.7156110333573766	0.7156110333573766
chr9	38339376	38339876	intergenic|chr9:38339376-38339876	intergenic	ANKRD18A	38620660	TRUE	ENSG00000180071	FALSE	L5	281034	0.445546	0.015616	11.2215	25	3	2	FALSE	0.0686652	13.1485	0.0818444	0.0210316	0.0177707	0.165818	0.179495	0.179495
chr9	38339376	38339876	intergenic|chr9:38339376-38339876	intergenic	IGFBPL1	38424447	TRUE	ENSG00000137142	FALSE	L5	84821	0.627295	0.020306	11.2215	18	2	2	FALSE	0.177278	31.9516	0.208069	0.05516	0.0285003	0.273343	0.3345876246243533	0.3345876246243533
chr9	38339376	38339876	intergenic|chr9:38339376-38339876	intergenic	SHB	38069213	TRUE	ENSG00000107338	FALSE	L5	270413	0.678705	0.006109	11.2215	33	1	2	FALSE	0.23917	43.3289	0.268588	0.0688572	0.00932726	0.2725698653753791	0.3335284605457262	0.3335284605457262
chr9	38344667	38345421	intergenic|chr9:38344667-38345421	intergenic	ALDH1B1	38392663	TRUE	ENSG00000137124	FALSE	L5	47619	0.44311	0.008108	1.96114	9	1	1	FALSE	0.0128008	1.97569	0.0167147	0.0498074	0.0110117	0.2330932892520207	0.2764341120368789	0.2764341120368789
chr9	38346736	38347236	intergenic|chr9:38346736-38347236	intergenic	ALDH1B1	38392663	TRUE	ENSG00000137124	FALSE	L5	45677	0.44311	0.034236	7.93496	8	1	1	FALSE	0.0128008	1.97569	0.0167147	0.00200034	0.0346595	0.513149	0.5874086471946544	0.5874086471946544
chr9	38346736	38347236	intergenic|chr9:38346736-38347236	intergenic	IGFBPL1	38424447	TRUE	ENSG00000137142	FALSE	L5	77461	0.627295	0.015758	7.93496	16	2	1	FALSE	0.177278	31.9516	0.208069	0.0951973	0.0282871	0.2375568459669655	0.2834636820645562	0.2834636820645562
chr9	38346736	38347236	intergenic|chr9:38346736-38347236	intergenic	SHB	38069213	TRUE	ENSG00000107338	FALSE	L5	277773	0.678705	0.004203	7.93496	35	1	1	FALSE	0.23917	43.3289	0.268588	0.0567952	0.00595867	0.1972228944673793	0.2231721777682616	0.2231721777682616
chr9	38361445	38361945	intergenic|chr9:38361445-38361945	intergenic	ALDH1B1	38392663	TRUE	ENSG00000137124	FALSE	L5	30968	0.44311	0.009457	1.47215	6	1	2	FALSE	0.0128008	1.97569	0.0167147	0.00445529	0.00971952	0.2009734749592335	0.2285414903710576	0.2285414903710576
chr9	38362383	38363415	intergenic|chr9:38362383-38363415	intergenic	ALDH1B1	38392663	TRUE	ENSG00000137124	FALSE	L5	29764	0.44311	0.072284	10.8042	5	1	2	FALSE	0.0128008	1.97569	0.0167147	0.015456	0.0794868	0.7578608475994937	0.778774	0.778774
chr9	38362383	38363415	intergenic|chr9:38362383-38363415	intergenic	ANKRD18A	38620660	TRUE	ENSG00000180071	FALSE	L5	257761	0.445546	0.016428	10.8042	20	3	2	FALSE	0.0686652	13.1485	0.0818444	0.0688308	0.0250783	0.2103870670199713	0.2422558297019178	0.2422558297019178
chr9	38362383	38363415	intergenic|chr9:38362383-38363415	intergenic	IGFBPL1	38424447	TRUE	ENSG00000137142	FALSE	L5	61548	0.627295	0.027154	10.8042	13	2	2	FALSE	0.177278	31.9516	0.208069	0.0778166	0.0438057	0.363379	0.4453082795786917	0.4453082795786917
chr9	38362383	38363415	intergenic|chr9:38362383-38363415	intergenic	SHB	38069213	TRUE	ENSG00000107338	FALSE	L5	293686	0.678705	0.005405	10.8042	38	1	2	FALSE	0.23917	43.3289	0.268588	0.0226447	0.00621206	0.2287647688367698	0.26955	0.26955
chr9	38366394	38366894	intergenic|chr9:38366394-38366894	intergenic	ALDH1B1	38392663	TRUE	ENSG00000137124	FALSE	L5	26019	0.44311	0.015154	1.97367	4	1	3	FALSE	0.0128008	1.97569	0.0167147	0.0212614	0.0172693	0.2788860858548066	0.3421289389693853	0.3421289389693853
chr9	38370110	38370610	intergenic|chr9:38370110-38370610	intergenic	ALDH1B1	38392663	TRUE	ENSG00000137124	FALSE	L5	22303	0.44311	0.043683	4.85848	3	1	1	FALSE	0.0128008	1.97569	0.0167147	0.0456497	0.0578301	0.5719974625716926	0.6353104100403563	0.6353104100403563
chr9	38370110	38370610	intergenic|chr9:38370110-38370610	intergenic	IGFBPL1	38424447	TRUE	ENSG00000137142	FALSE	L5	54087	0.627295	0.013939	4.85848	11	2	1	FALSE	0.177278	31.9516	0.208069	0.0798325	0.0227672	0.1651893508998034	0.1787228406175091	0.1787228406175091
chr9	38375583	38376699	intergenic|chr9:38375583-38376699	intergenic	ALDH1B1	38392663	TRUE	ENSG00000137124	FALSE	L5	16522	0.44311	0.053448	4.37188	2	1	1	FALSE	0.0128008	1.97569	0.0167147	0.00426063	0.054866	0.5032781210091977	0.5788125764675041	0.5788125764675041
chr9	38392413	38392917	promoter|chr9:38392413-38392917	promoter	ALDH1B1	38392663	TRUE	ENSG00000137124	TRUE	L5	2	0.44311	1	1.93738	1	1	1	FALSE	0.0128008	1.97569	0.0167147	0.0333129	1.2272	0.9915303497192368	0.995915	0.995915
chr9	38392942	38393820	promoter|chr9:38392942-38393820	promoter	ALDH1B1	38392663	TRUE	ENSG00000137124	TRUE	L5	718	0.44311	1	1.50493	2	1	1	FALSE	0.0128008	1.97569	0.0167147	0.0333129	1.2272	0.9939593393627968	0.9981483690699507	0.9981483690699507
chr9	38400542	38401644	intergenic|chr9:38400542-38401644	intergenic	ALDH1B1	38392663	TRUE	ENSG00000137124	FALSE	L5	8430	0.44311	0.044874	1.84265	3	1	1	FALSE	0.0128008	1.97569	0.0167147	0.0391809	0.0570914	0.5673630371269055	0.6311252161250849	0.6311252161250849
chr9	38400542	38401644	intergenic|chr9:38400542-38401644	intergenic	IGFBPL1	38424447	TRUE	ENSG00000137142	FALSE	L5	23354	0.627295	0.012495	1.84265	6	1	1	FALSE	0.177278	31.9516	0.208069	-0.00346125	0.012232	0.1642102072908784	0.1772998196277056	0.1772998196277056
chr9	38404200	38405191	intergenic|chr9:38404200-38405191	intergenic	ALDH1B1	38392663	TRUE	ENSG00000137124	FALSE	L5	12032.5	0.44311	0.023202	1.37163	4	1	1	FALSE	0.0128008	1.97569	0.0167147	-0.0254119	0.0198472	0.2718273145818607	0.3324839056268024	0.3324839056268024
chr9	38413308	38415007	genic|chr9:38413308-38415007	genic	ALDH1B1	38392663	TRUE	ENSG00000137124	FALSE	L5	21494.5	0.44311	0.108533	11.6232	5	1	1	FALSE	0.0128008	1.97569	0.0167147	0.0140535	0.118324	0.8379068169442471	0.8416994550101813	0.8416994550101813
chr9	38413308	38415007	genic|chr9:38413308-38415007	genic	ANKRD18A	38620660	TRUE	ENSG00000180071	FALSE	L5	206502	0.445546	0.022179	11.6232	11	2	1	FALSE	0.0686652	13.1485	0.0818444	0.00878565	0.0234095	0.2212553740781213	0.2583495391775054	0.2583495391775054
chr9	38413308	38415007	genic|chr9:38413308-38415007	genic	IGFBPL1	38424447	TRUE	ENSG00000137142	FALSE	L5	10289.5	0.627295	0.182465	11.6232	4	1	1	FALSE	0.177278	31.9516	0.208069	0.0856584	0.308892	0.9410724858091358	0.9480727001354652	0.9480727001354652
chr9	38415830	38416330	genic|chr9:38415830-38416330	genic	ALDH1B1	38392663	TRUE	ENSG00000137124	FALSE	L5	23417	0.44311	0.012036	1.40713	6	1	1	FALSE	0.0128008	1.97569	0.0167147	-0.0223676	0.0104901	0.1923808653772833	0.216371	0.216371
chr9	38415830	38416330	genic|chr9:38415830-38416330	genic	IGFBPL1	38424447	TRUE	ENSG00000137142	FALSE	L5	8367	0.627295	0.027301	1.40713	3	1	1	FALSE	0.177278	31.9516	0.208069	0.0645856	0.0406033	0.3660257612765446	0.4483006521619879	0.4483006521619879
chr9	38421445	38422334	genic|chr9:38421445-38422334	genic	ALDH1B1	38392663	TRUE	ENSG00000137124	FALSE	L5	29226.5	0.44311	0.034831	5.10982	7	1	2	FALSE	0.0128008	1.97569	0.0167147	0.0217056	0.0398015	0.5733090332058336	0.6363567085191681	0.6363567085191681
chr9	38421445	38422334	genic|chr9:38421445-38422334	genic	IGFBPL1	38424447	TRUE	ENSG00000137142	FALSE	L5	2557.5	0.627295	0.167972	5.10982	2	1	2	FALSE	0.177278	31.9516	0.208069	0.0421522	0.217642	0.8773632869765089	0.8833555418418633	0.8833555418418633
chr9	38423812	38424737	promoter|chr9:38423812-38424737	promoter	IGFBPL1	38424447	TRUE	ENSG00000137142	TRUE	L5	172.5	0.627295	1	5.64853	1	1	2	FALSE	0.177278	31.9516	0.208069	0.081889	1.65412	0.993705	0.9979008828682092	0.9979008828682092
chr9	38424807	38425307	promoter|chr9:38424807-38425307	promoter	IGFBPL1	38424447	TRUE	ENSG00000137142	TRUE	L5	610	0.627295	1	1.29853	1	1	2	FALSE	0.177278	31.9516	0.208069	0.081889	1.65412	0.993705	0.9979008828682092	0.9979008828682092
chr9	38432165	38433557	intergenic|chr9:38432165-38433557	intergenic	IGFBPL1	38424447	TRUE	ENSG00000137142	FALSE	L5	8414	0.627295	0.041501	2.15133	2	1	0	FALSE	0.177278	31.9516	0.208069	0.0556723	0.0584321	0.2618106266665046	0.3186326025446652	0.3186326025446652
chr9	38619724	38622810	promoter|chr9:38619724-38622810	promoter	ANKRD18A	38620660	TRUE	ENSG00000180071	TRUE	L5	607	0.445546	1	4.79561	1	1	0	FALSE	0.0686652	13.1485	0.0818444	0.0088475	1.05588	0.975674	0.9837100017767152	0.9837100017767152
chr9	38641536	38642886	intergenic|chr9:38641536-38642886	intergenic	ANKRD18A	38620660	TRUE	ENSG00000180071	FALSE	L5	21551	0.445546	0.050005	2.58928	2	1	0	FALSE	0.0686652	13.1485	0.0818444	0.0447538	0.0658361	0.3702878345813412	0.4528715853829166	0.4528715853829166
chr9	38680738	38681722	intergenic|chr9:38680738-38681722	intergenic	ANKRD18A	38620660	TRUE	ENSG00000180071	FALSE	L5	60570	0.445546	0.018946	2.82701	6	1	1	FALSE	0.0686652	13.1485	0.0818444	-0.0108398	0.017725	0.2854075354657418	0.3510640622639108	0.3510640622639108
chr9	38682137	38682930	intergenic|chr9:38682137-38682930	intergenic	ANKRD18A	38620660	TRUE	ENSG00000180071	FALSE	L5	61873.5	0.445546	0.017249	2.63063	7	1	1	FALSE	0.0686652	13.1485	0.0818444	-0.000443678	0.017202	0.2943118927612793	0.3626711727217424	0.3626711727217424
chr9	39587813	39588493	intergenic|chr9:39587813-39588493	intergenic	GLIDR	39810159	TRUE	ENSG00000278175	FALSE	L5	222006	0.397448	0.018301	3.82423	3	1	2	FALSE	0.0465484	8.17526	0.0610951	0.0786207	0.02967	0.3985144593761734	0.4822479795260756	0.4822479795260756
chr9	39809212	39810409	promoter|chr9:39809212-39810409	promoter	GLIDR	39810159	TRUE	ENSG00000278175	TRUE	L5	348.5	0.397448	1	2.06197	1	1	0	FALSE	0.0465484	8.17526	0.0610951	0.0135974	1.08716	0.9791760056971688	0.986847	0.986847
chr9	40991977	40992477	intergenic|chr9:40991977-40992477	intergenic	GLIDR	39810159	TRUE	ENSG00000278175	FALSE	L5	1182068	0.397448	0.022111	25.6189	4	1	0	FALSE	0.0465484	8.17526	0.0610951	0.0202795	0.0250458	0.1957728793573577	0.2210980144726983	0.2210980144726983
chr9	62798696	62799464	intergenic|chr9:62798696-62799464	intergenic	LINC01410	62801464	TRUE	ENSG00000238113	FALSE	L5	2384	0.475306	0.146127	2.5095	2	1	1	FALSE	0.0787518	13.9661	0.100865	0.0448136	0.19246	0.8711409961899409	0.8758515128730782	0.8758515128730782
chr9	62799507	62802909	promoter|chr9:62799507-62802909	promoter	LINC01410	62801464	TRUE	ENSG00000238113	TRUE	L5	256	0.475306	1	12.3774	1	1	1	FALSE	0.0787518	13.9661	0.100865	0.0448136	1.31707	0.9919717136847644	0.9962941379989424	0.9962941379989424
chr9	66269764	66270733	intergenic|chr9:66269764-66270733	intergenic	ZNF658	66900724	TRUE	ENSG00000274349	FALSE	L5	630476	0.398495	0.017205	7.28601	4	1	0	FALSE	0.0639166	10.4235	0.0783862	0.0502895	0.0234358	0.1829289629188007	0.2031720106193481	0.2031720106193481
chr9	66812037	66813269	intergenic|chr9:66812037-66813269	intergenic	ZNF658	66900724	TRUE	ENSG00000274349	FALSE	L5	88071	0.398495	0.046153	2.60304	2	1	0	FALSE	0.0639166	10.4235	0.0783862	0.0237479	0.0534053	0.3244310966219653	0.4004929050393463	0.4004929050393463
chr9	66900440	66900974	promoter|chr9:66900440-66900974	promoter	ZNF658	66900724	TRUE	ENSG00000274349	TRUE	L5	17	0.398495	1	1.66647	1	1	0	FALSE	0.0639166	10.4235	0.0783862	0.0496364	1.3567	0.985619	0.9912480066622364	0.9912480066622364
chr9	66937397	66938102	intergenic|chr9:66937397-66938102	intergenic	ZNF658	66900724	TRUE	ENSG00000274349	FALSE	L5	37025.5	0.398495	0.032664	0.7584	1	1	2	FALSE	0.0639166	10.4235	0.0783862	0.0183696	0.0365678	0.3368046854084717	0.4148320530322787	0.4148320530322787
chr9	66938215	66938715	intergenic|chr9:66938215-66938715	intergenic	ZNF658	66900724	TRUE	ENSG00000274349	FALSE	L5	37741	0.398495	0.0489	1.15787	2	1	2	FALSE	0.0639166	10.4235	0.0783862	0.014574	0.053482	0.5492877743674239	0.6164952788155826	0.6164952788155826
chr9	66938847	66939347	intergenic|chr9:66938847-66939347	intergenic	ZNF658	66900724	TRUE	ENSG00000274349	FALSE	L5	38373	0.398495	0.010615	0.255653	3	1	3	FALSE	0.0639166	10.4235	0.0783862	0.014574	0.0116096	0.199063	0.2257524939648746	0.2257524939648746
chr9	66943843	66944343	intergenic|chr9:66943843-66944343	intergenic	ZNF658	66900724	TRUE	ENSG00000274349	FALSE	L5	43369	0.398495	0.047806	1.30516	4	1	1	FALSE	0.0639166	10.4235	0.0783862	0.0047272	0.0492152	0.5741344548324565	0.6369721782126049	0.6369721782126049
chr9	68537094	68538536	genic|chr9:68537094-68538536	genic	PIP5K1B	68705413	TRUE	ENSG00000107242	FALSE	L5	167598	0.466928	0.045338	10.7605	6	3	1	FALSE	0.0557462	11.5135	0.0668588	-0.0101432	0.042598	0.2004275176473161	0.2277777554138623	0.2277777554138623
chr9	68697445	68697945	intergenic|chr9:68697445-68697945	intergenic	PIP5K1B	68705413	TRUE	ENSG00000107242	FALSE	L5	7718	0.466928	0.067931	0.689164	2	1	0	FALSE	0.0557462	11.5135	0.0668588	-0.018569	0.0606047	0.3319832675134613	0.409214	0.409214
chr9	68704592	68706123	promoter|chr9:68704592-68706123	promoter	PIP5K1B	68705413	TRUE	ENSG00000107242	TRUE	L5	55.5	0.466928	1	3.08239	1	1	0	FALSE	0.0557462	11.5135	0.0668588	0.0348224	1.23863	0.980544	0.9878348015125528	0.9878348015125528
chr9	69035312	69036487	promoter|chr9:69035312-69036487	promoter	FXN	69035562	TRUE	ENSG00000165060	TRUE	L5	337.5	0.51712	1	3.98009	1	1	0	TRUE	0.0604944	9.74218	0.070317	-0.0299172	0.83205	0.8493875203385396	0.853232	0.853232
chr9	69120575	69122524	intergenic|chr9:69120575-69122524	intergenic	TJP2	69174054	TRUE	ENSG00000119139	FALSE	L5	52504.5	0.373752	0.072642	4.4274	1	1	0	FALSE	0.0333925	6.06332	0.0414986	0.0129439	0.0786567	0.3931552559373196	0.4764703538105574	0.4764703538105574
chr9	69173482	69174768	promoter|chr9:69173482-69174768	promoter	TJP2	69174054	TRUE	ENSG00000119139	TRUE	L5	71	0.373752	1	1.67161	1	1	0	FALSE	0.0333925	6.06332	0.0414986	-0.0136348	0.919619	0.973995	0.9821570994968836	0.9821570994968836
chr9	69193080	69193829	genic|chr9:69193080-69193829	genic	TJP2	69174054	TRUE	ENSG00000119139	FALSE	L5	19400.5	0.373752	0.039123	0.860078	2	1	0	FALSE	0.0333925	6.06332	0.0414986	0.0503895	0.0533243	0.337467	0.4156416068665249	0.4156416068665249
chr9	69204296	69205193	genic|chr9:69204296-69205193	genic	TJP2	69174054	TRUE	ENSG00000119139	FALSE	L5	30690.5	0.373752	0.04699	1.65246	3	1	0	FALSE	0.0333925	6.06332	0.0414986	-0.00928652	0.0443833	0.3235201433228273	0.3995082186323995	0.3995082186323995
chr9	69461093	69461593	genic|chr9:69461093-69461593	genic	TJP2	69174054	TRUE	ENSG00000119139	FALSE	L5	287289	0.373752	0.048288	16.7806	17	3	0	FALSE	0.0333925	6.06332	0.0414986	-0.0112391	0.0450652	0.2000559737427396	0.2272731448171446	0.2272731448171446
chr9	69671191	69673271	promoter|chr9:69671191-69673271	promoter	APBA1	69672359	TRUE	ENSG00000107282	TRUE	L5	128	0.835322	1	23.429	1	1	0	FALSE	1.10401	294.65	0.765994	0.0574032	1.42303	0.9733559681318652	0.9815865520618468	0.9815865520618468
chr9	69759032	69760560	promoter|chr9:69759032-69760560	promoter	PTAR1	69759960	TRUE	ENSG00000188647	TRUE	L5	164	0.561979	1	4.57483	1	1	0	TRUE	0.136231	26.5696	0.163112	0.0298632	1.20145	0.907033	0.9146713118822796	0.9146713118822796
chr9	69847432	69848207	genic|chr9:69847432-69848207	genic	MAMDC2	70043580	TRUE	ENSG00000165072	FALSE	L5	195760	0.30113	0.003121	1.19721	21	1	2	FALSE	0.102713	17.5087	0.121614	0.00386184	0.00319596	0.2521651913419059	0.3045720121077842	0.3045720121077842
chr9	69852006	69852506	genic|chr9:69852006-69852506	genic	MAMDC2	70043580	TRUE	ENSG00000165072	FALSE	L5	191324	0.30113	0.003022	1.13209	20	1	3	FALSE	0.102713	17.5087	0.121614	0.0874401	0.00517222	0.310125	0.3833942037355031	0.3833942037355031
chr9	69852779	69853915	genic|chr9:69852779-69853915	genic	MAMDC2	70043580	TRUE	ENSG00000165072	FALSE	L5	190233	0.30113	0.0215	8.00782	19	1	2	FALSE	0.102713	17.5087	0.121614	-0.00447799	0.0209164	0.5825571972836115	0.6436019120654051	0.6436019120654051
chr9	69853941	69854441	genic|chr9:69853941-69854441	genic	MAMDC2	70043580	TRUE	ENSG00000165072	FALSE	L5	189389	0.30113	0.005802	2.15133	18	1	2	FALSE	0.102713	17.5087	0.121614	-0.00447799	0.0056445	0.295368	0.3643425346613709	0.3643425346613709
chr9	69888339	69889742	genic|chr9:69888339-69889742	genic	MAMDC2	70043580	TRUE	ENSG00000165072	FALSE	L5	154540	0.30113	0.004972	1.49688	17	1	1	FALSE	0.102713	17.5087	0.121614	0.033087	0.00609316	0.274985	0.3368190567182785	0.3368190567182785
chr9	69889747	69890247	genic|chr9:69889747-69890247	genic	MAMDC2	70043580	TRUE	ENSG00000165072	FALSE	L5	153583	0.30113	0.001166	0.348736	16	1	1	FALSE	0.102713	17.5087	0.121614	0.033087	0.00142893	0.1693391793985102	0.1844040947773825	0.1844040947773825
chr9	69918846	69919924	intergenic|chr9:69918846-69919924	intergenic	MAMDC2	70043580	TRUE	ENSG00000165072	FALSE	L5	124195	0.30113	0.009734	2.34263	15	1	0	FALSE	0.102713	17.5087	0.121614	0.0180291	0.0108746	0.199273	0.2261036756639404	0.2261036756639404
chr9	69944790	69945290	intergenic|chr9:69944790-69945290	intergenic	MAMDC2	70043580	TRUE	ENSG00000165072	FALSE	L5	98540	0.30113	0.006161	1.16995	14	1	3	FALSE	0.102713	17.5087	0.121614	0.0191693	0.00693131	0.3129261251973249	0.3870553059597025	0.3870553059597025
chr9	69945389	69946297	intergenic|chr9:69945389-69946297	intergenic	MAMDC2	70043580	TRUE	ENSG00000165072	FALSE	L5	97737	0.30113	0.015311	2.88304	13	1	3	FALSE	0.102713	17.5087	0.121614	0.0541288	0.0213539	0.5598833466034612	0.6252167070681955	0.6252167070681955
chr9	69946356	69946856	intergenic|chr9:69946356-69946856	intergenic	MAMDC2	70043580	TRUE	ENSG00000165072	FALSE	L5	96974	0.30113	0.003085	0.576334	12	1	3	FALSE	0.102713	17.5087	0.121614	0.0496282	0.0041852	0.2371818958100564	0.2828797669397837	0.2828797669397837
chr9	69946971	69947894	intergenic|chr9:69946971-69947894	intergenic	MAMDC2	70043580	TRUE	ENSG00000165072	FALSE	L5	96147.5	0.30113	0.006723	1.24494	11	1	3	FALSE	0.102713	17.5087	0.121614	0.0510721	0.0092019	0.3343872970020489	0.4121453596687257	0.4121453596687257
chr9	69963121	69965044	intergenic|chr9:69963121-69965044	intergenic	MAMDC2	70043580	TRUE	ENSG00000165072	FALSE	L5	79497.5	0.30113	0.019461	2.96573	10	1	0	FALSE	0.102713	17.5087	0.121614	0.0370863	0.0244428	0.3259197145674032	0.4020451762767321	0.4020451762767321
chr9	69969247	69970649	intergenic|chr9:69969247-69970649	intergenic	MAMDC2	70043580	TRUE	ENSG00000165072	FALSE	L5	73632	0.30113	0.01392	1.96114	9	1	2	FALSE	0.102713	17.5087	0.121614	0.0284186	0.0165764	0.4262416535469247	0.5082807558564257	0.5082807558564257
chr9	69972632	69973244	intergenic|chr9:69972632-69973244	intergenic	MAMDC2	70043580	TRUE	ENSG00000165072	FALSE	L5	70642	0.30113	0.003674	0.496102	8	1	2	FALSE	0.102713	17.5087	0.121614	0.0168698	0.00407536	0.1895821389276736	0.212386	0.212386
chr9	69977641	69978394	intergenic|chr9:69977641-69978394	intergenic	MAMDC2	70043580	TRUE	ENSG00000165072	FALSE	L5	65562.5	0.30113	0.008093	1.01246	7	1	1	FALSE	0.102713	17.5087	0.121614	0.0114114	0.00868095	0.2403892644478355	0.2878288728031671	0.2878288728031671
chr9	69991896	69992683	intergenic|chr9:69991896-69992683	intergenic	MAMDC2	70043580	TRUE	ENSG00000165072	FALSE	L5	51290.5	0.30113	0.031358	3.05061	6	1	2	FALSE	0.102713	17.5087	0.121614	0.00504932	0.0323464	0.5761005898641598	0.6385108524461616	0.6385108524461616
chr9	69993055	69993555	intergenic|chr9:69993055-69993555	intergenic	MAMDC2	70043580	TRUE	ENSG00000165072	FALSE	L5	50275	0.30113	0.013062	1.24494	5	1	2	FALSE	0.102713	17.5087	0.121614	-0.00344481	0.0127884	0.2988030674452714	0.3689841455336899	0.3689841455336899
chr9	69997125	69998389	intergenic|chr9:69997125-69998389	intergenic	MAMDC2	70043580	TRUE	ENSG00000165072	FALSE	L5	45823	0.30113	0.063816	5.53133	4	1	1	FALSE	0.102713	17.5087	0.121614	-0.00109593	0.0633876	0.7181658183602516	0.7491050976685585	0.7491050976685585
chr9	70023748	70024248	intergenic|chr9:70023748-70024248	intergenic	MAMDC2	70043580	TRUE	ENSG00000165072	FALSE	L5	19582	0.30113	0.032242	1.16995	1	1	1	FALSE	0.102713	17.5087	0.121614	-0.00638367	0.0310016	0.3204436740941904	0.3959984453007077	0.3959984453007077
chr9	70043330	70044575	promoter|chr9:70043330-70044575	promoter	MAMDC2	70043580	TRUE	ENSG00000165072	TRUE	L5	372.5	0.30113	1	1.45008	1	1	0	FALSE	0.102713	17.5087	0.121614	0.0147192	1.09468	0.98411	0.9902293321873182	0.9902293321873182
chr9	70064532	70065632	genic|chr9:70064532-70065632	genic	MAMDC2	70043580	TRUE	ENSG00000165072	FALSE	L5	21502	0.30113	0.026679	1.06542	3	1	0	FALSE	0.102713	17.5087	0.121614	0.0353492	0.0331527	0.2825409807857427	0.3473691069431686	0.3473691069431686
chr9	70090484	70091954	genic|chr9:70090484-70091954	genic	MAMDC2	70043580	TRUE	ENSG00000165072	FALSE	L5	47639	0.30113	0.127448	11.4954	4	1	0	FALSE	0.102713	17.5087	0.121614	0.0156392	0.140306	0.7964886983907389	0.8077538353673096	0.8077538353673096
chr9	70108068	70108895	genic|chr9:70108068-70108895	genic	MAMDC2	70043580	TRUE	ENSG00000165072	FALSE	L5	64901.5	0.30113	0.011366	1.40713	5	1	2	FALSE	0.102713	17.5087	0.121614	0.0240258	0.0131745	0.3049160467954174	0.37723	0.37723
chr9	70110147	70110808	genic|chr9:70110147-70110808	genic	MAMDC2	70043580	TRUE	ENSG00000165072	FALSE	L5	66897.5	0.30113	0.006482	0.827768	6	1	2	FALSE	0.102713	17.5087	0.121614	0.0104935	0.0069138	0.217947	0.253297	0.253297
chr9	70110938	70111438	genic|chr9:70110938-70111438	genic	MAMDC2	70043580	TRUE	ENSG00000165072	FALSE	L5	67608	0.30113	0.004464	0.576334	7	1	2	FALSE	0.102713	17.5087	0.121614	0.00704525	0.00466153	0.1902708502202122	0.2133671805755382	0.2133671805755382
chr9	70228053	70230030	intergenic|chr9:70228053-70230030	intergenic	MAMDC2	70043580	TRUE	ENSG00000165072	FALSE	L5	185462	0.30113	0.010833	3.9314	11	1	0	FALSE	0.102713	17.5087	0.121614	0.0010717	0.0109046	0.1762928465627763	0.1938769245960041	0.1938769245960041
chr9	70258021	70259869	promoter|chr9:70258021-70259869	promoter	SMC5	70258961	TRUE	ENSG00000198887	TRUE	L5	16	0.770542	1	11.9129	1	1	0	FALSE	0.467932	92.7892	0.461095	0.0185732	1.12092	0.9632925335166216	0.9720196571369876	0.9720196571369876
chr9	70412379	70413223	genic|chr9:70412379-70413223	genic	KLF9	70414657	TRUE	ENSG00000119138	FALSE	L5	1856	0.53787	0.089163	3.80903	3	1	2	FALSE	0.00680423	1.43067	0.0103746	0.0401623	0.114125	0.7804319882599433	0.7958915837744206	0.7958915837744206
chr9	70413299	70413799	genic|chr9:70413299-70413799	genic	KLF9	70414657	TRUE	ENSG00000119138	FALSE	L5	1108	0.53787	0.07207	3.07883	2	1	3	FALSE	0.00680423	1.43067	0.0103746	0.0401623	0.0922465	0.6909203005545647	0.7286487995812142	0.7286487995812142
chr9	70413861	70414907	promoter|chr9:70413861-70414907	promoter	KLF9	70414657	TRUE	ENSG00000119138	TRUE	L5	273	0.53787	1	4.82954	1	1	3	FALSE	0.00680423	1.43067	0.0103746	0.0401623	1.27996	0.9921590730004868	0.9964688972589654	0.9964688972589654
chr9	70418326	70421425	intergenic|chr9:70418326-70421425	intergenic	KLF9	70414657	TRUE	ENSG00000119138	FALSE	L5	5218.5	0.53787	0.619614	27.655	1	1	1	FALSE	0.00680423	1.43067	0.0103746	0.0614426	0.903889	0.9829459794372964	0.9895133469165666	0.9895133469165666
chr9	70418326	70421425	intergenic|chr9:70418326-70421425	intergenic	MAMDC2	70043580	TRUE	ENSG00000165072	FALSE	L5	376296	0.30113	0.036921	27.655	19	3	1	FALSE	0.102713	17.5087	0.121614	0.0399823	0.0472051	0.4374727023673442	0.5196467311767475	0.5196467311767475
chr9	70418326	70421425	intergenic|chr9:70418326-70421425	intergenic	SMC5	70258961	TRUE	ENSG00000198887	FALSE	L5	160914	0.770542	0.045802	27.655	7	2	1	FALSE	0.467932	92.7892	0.461095	0.0485883	0.0617404	0.3343070978572222	0.4120472996357879	0.4120472996357879
chr9	70418326	70421425	intergenic|chr9:70418326-70421425	intergenic	TMEM2	71768884	TRUE	ENSG00000135048	FALSE	L5	1.34901e+06	0.651527	0.007949	27.655	65	2	1	FALSE	0.171383	34.1317	0.192507	0.0740769	0.0125322	0.1939224532934216	0.2184626772205655	0.2184626772205655
chr9	71716845	71717685	genic|chr9:71716845-71717685	genic	TMEM2	71768884	TRUE	ENSG00000135048	FALSE	L5	51619	0.651527	0.015302	1.8822	2	1	1	FALSE	0.171383	34.1317	0.192507	0.0649255	0.0228054	0.177435	0.1954147394779727	0.1954147394779727
chr9	71768377	71769218	promoter|chr9:71768377-71769218	promoter	TMEM2	71768884	TRUE	ENSG00000135048	TRUE	L5	86.5	0.651527	1	5.38213	1	1	0	FALSE	0.171383	34.1317	0.192507	0.083938	1.67508	0.983977	0.9901647188823962	0.9901647188823962
chr9	71782538	71783285	intergenic|chr9:71782538-71783285	intergenic	TMEM2	71768884	TRUE	ENSG00000135048	FALSE	L5	14027.5	0.651527	0.039203	1.26972	1	1	0	FALSE	0.171383	34.1317	0.192507	0.0718047	0.0609495	0.205688	0.2355334532468927	0.2355334532468927
chr9	71799051	71799805	intergenic|chr9:71799051-71799805	intergenic	TMEM2	71768884	TRUE	ENSG00000135048	FALSE	L5	30544	0.651527	0.031465	2.26118	3	1	1	FALSE	0.171383	34.1317	0.192507	0.0485214	0.0423969	0.3715308029899575	0.4541326468412088	0.4541326468412088
chr9	71800616	71801795	intergenic|chr9:71800616-71801795	intergenic	TMEM2	71768884	TRUE	ENSG00000135048	FALSE	L5	32321.5	0.651527	0.038384	2.923	4	1	1	FALSE	0.171383	34.1317	0.192507	0.0733422	0.0602428	0.5305323266552865	0.6011734995417428	0.6011734995417428
chr9	71806265	71807094	intergenic|chr9:71806265-71807094	intergenic	TMEM2	71768884	TRUE	ENSG00000135048	FALSE	L5	37795.5	0.651527	0.011489	1.02699	5	1	1	FALSE	0.171383	34.1317	0.192507	0.0586236	0.0164722	0.1896380881955671	0.2124830584931537	0.2124830584931537
chr9	71811881	71813033	intergenic|chr9:71811881-71813033	intergenic	TMEM2	71768884	TRUE	ENSG00000135048	FALSE	L5	43573	0.651527	0.0451	4.66357	6	1	0	FALSE	0.171383	34.1317	0.192507	-0.0175248	0.040495	0.2580663242232283	0.3131066939844622	0.3131066939844622
chr9	71910306	71912127	promoter|chr9:71910306-71912127	promoter	ABHD17B	71911245	TRUE	ENSG00000107362	TRUE	L5	28.5	0.928985	1	25.4526	1	1	0	FALSE	0.238863	41.8982	0.265706	0.0524919	1.38072	0.9690429832385544	0.9778471761849272	0.9778471761849272
chr9	71910306	71912127	promoter|chr9:71910306-71912127	promoter	C9orf85	71911506	TRUE	ENSG00000155621	TRUE	L5	289.5	0.921752	1	25.4526	1	2	0	FALSE	0.231945	41.2169	0.253026	0.00367632	1.02285	0.8782146495063455	0.8843592654618968	0.8843592654618968
chr9	72144284	72145442	intergenic|chr9:72144284-72145442	intergenic	GDA	72149350	TRUE	ENSG00000119125	FALSE	L5	4487	0.439993	0.440494	6.47219	1	1	1	FALSE	0.230319	51.1635	0.255331	0.10656	0.847919	0.9842875714894164	0.9903480809639312	0.9903480809639312
chr9	72149100	72150572	promoter|chr9:72149100-72150572	promoter	GDA	72149350	TRUE	ENSG00000119125	TRUE	L5	486	0.439993	1	2.79847	1	1	1	FALSE	0.230319	51.1635	0.255331	0.0970288	1.81541	0.9956836923704576	0.999336	0.999336
chr9	72157345	72158177	genic|chr9:72157345-72158177	genic	GDA	72149350	TRUE	ENSG00000119125	FALSE	L5	8411	0.439993	0.027897	0.698214	2	1	0	FALSE	0.230319	51.1635	0.255331	0.0701543	0.0429342	0.2423765545405795	0.2908884655263493	0.2908884655263493
chr9	72170095	72170595	genic|chr9:72170095-72170595	genic	GDA	72149350	TRUE	ENSG00000119125	FALSE	L5	20995	0.439993	0.0438	2.7975	3	1	1	FALSE	0.230319	51.1635	0.255331	0.112745	0.0875787	0.7159749964264114	0.7476008397932182	0.7476008397932182
chr9	72170691	72171428	genic|chr9:72170691-72171428	genic	GDA	72149350	TRUE	ENSG00000119125	FALSE	L5	21709.5	0.439993	0.011474	0.7584	4	1	1	FALSE	0.230319	51.1635	0.255331	0.112745	0.0229424	0.3082583076802783	0.3810115662515994	0.3810115662515994
chr9	72251039	72252744	genic|chr9:72251039-72252744	genic	GDA	72149350	TRUE	ENSG00000119125	FALSE	L5	102542	0.439993	0.012395	4.01808	5	1	1	FALSE	0.230319	51.1635	0.255331	0.0799237	0.0202566	0.3004899841770942	0.3714768624836495	0.3714768624836495
chr9	72363975	72366267	promoter|chr9:72363975-72366267	promoter	ZFAND5	72365247	TRUE	ENSG00000107372	TRUE	L5	126	0.946934	1	34.7628	1	1	0	FALSE	0.334796	64.4483	0.364265	0.0475539	1.33944	0.9668559312978652	0.975517	0.975517
chr9	74186546	74187046	intergenic|chr9:74186546-74187046	intergenic	RORB	74497335	TRUE	ENSG00000198963	FALSE	L5	310539	0.633822	0.007234	7.24072	12	1	2	FALSE	0.845011	247.71	0.588473	0.119896	0.0151143	0.2761399929698752	0.3384546221681167	0.3384546221681167
chr9	74186546	74187046	intergenic|chr9:74186546-74187046	intergenic	TRPM6	74888094	TRUE	ENSG00000119121	FALSE	L5	701298	0.312454	0.007512	7.24072	34	2	2	FALSE	0.0188478	3.54261	0.0259366	0.0577673	0.0107137	0.2559012455517868	0.3099877969017365	0.3099877969017365
chr9	74187077	74187863	intergenic|chr9:74187077-74187863	intergenic	RORB	74497335	TRUE	ENSG00000198963	FALSE	L5	309865	0.633822	0.005002	4.99524	11	1	2	FALSE	0.845011	247.71	0.588473	0.119896	0.0104509	0.2040247372883058	0.2329513149373857	0.2329513149373857
chr9	74187077	74187863	intergenic|chr9:74187077-74187863	intergenic	TRPM6	74888094	TRUE	ENSG00000119121	FALSE	L5	700624	0.312454	0.005187	4.99524	33	2	2	FALSE	0.0188478	3.54261	0.0259366	0.0577673	0.00739777	0.2004743893232327	0.2278629936903373	0.2278629936903373
chr9	74284256	74285477	intergenic|chr9:74284256-74285477	intergenic	RORB	74497335	TRUE	ENSG00000198963	FALSE	L5	212468	0.633822	0.009515	6.4565	8	1	1	FALSE	0.845011	247.71	0.588473	0.0627716	0.0139943	0.2036892193881879	0.2325127724255846	0.2325127724255846
chr9	74284256	74285477	intergenic|chr9:74284256-74285477	intergenic	TRPM6	74888094	TRUE	ENSG00000119121	FALSE	L5	603228	0.312454	0.007816	6.4565	30	2	1	FALSE	0.0188478	3.54261	0.0259366	0.0201593	0.0088469	0.1957749914882182	0.2211075448823629	0.2211075448823629
chr9	74333502	74334354	intergenic|chr9:74333502-74334354	intergenic	RORB	74497335	TRUE	ENSG00000198963	FALSE	L5	163407	0.633822	0.012652	6.56095	5	1	1	FALSE	0.845011	247.71	0.588473	0.120165	0.0264781	0.2947734384685074	0.3634543251734583	0.3634543251734583
chr9	74333502	74334354	intergenic|chr9:74333502-74334354	intergenic	TRPM6	74888094	TRUE	ENSG00000119121	FALSE	L5	554166	0.312454	0.008663	6.56095	27	2	1	FALSE	0.0188478	3.54261	0.0259366	0.0352597	0.0107592	0.214473	0.248464	0.248464
chr9	74443940	74444755	intergenic|chr9:74443940-74444755	intergenic	RORB	74497335	TRUE	ENSG00000198963	FALSE	L5	52987.5	0.633822	0.010645	1.74184	3	1	1	FALSE	0.845011	247.71	0.588473	0.0828094	0.017708	0.1681069143774292	0.1825752675672483	0.1825752675672483
chr9	74496756	74497585	promoter|chr9:74496756-74497585	promoter	RORB	74497335	TRUE	ENSG00000198963	TRUE	L5	164.5	0.633822	1	5.18554	1	1	2	FALSE	0.845011	247.71	0.588473	0.148165	2.48576	0.9968318487408654	0.9997176890890808	0.9997176890890808
chr9	74497627	74498864	promoter|chr9:74497627-74498864	promoter	RORB	74497335	TRUE	ENSG00000198963	TRUE	L5	910.5	0.633822	1	2.80785	1	1	2	FALSE	0.845011	247.71	0.588473	0.148165	2.48576	0.9968318487408654	0.9997176890890808	0.9997176890890808
chr9	74499022	74499752	genic|chr9:74499022-74499752	genic	RORB	74497335	TRUE	ENSG00000198963	FALSE	L5	2052	0.633822	0.188032	2.7424	2	1	2	FALSE	0.845011	247.71	0.588473	0.0518773	0.25864	0.9040992945778984	0.9119136359933234	0.9119136359933234
chr9	74499022	74499752	genic|chr9:74499022-74499752	genic	TRPM6	74888094	TRUE	ENSG00000119121	FALSE	L5	388707	0.312454	0.005207	2.7424	21	1	2	FALSE	0.0188478	3.54261	0.0259366	0.00467496	0.00535877	0.2973364237624461	0.3671313214406238	0.3671313214406238
chr9	74507332	74508130	genic|chr9:74507332-74508130	genic	RORB	74497335	TRUE	ENSG00000198963	FALSE	L5	10396	0.633822	0.021428	0.66137	4	1	1	FALSE	0.845011	247.71	0.588473	0.0728453	0.0335282	0.3368443394324584	0.4149014433609325	0.4149014433609325
chr9	74507332	74508130	genic|chr9:74507332-74508130	genic	TRPM6	74888094	TRUE	ENSG00000119121	FALSE	L5	380363	0.312454	0.001284	0.66137	19	1	1	FALSE	0.0188478	3.54261	0.0259366	-0.0211381	0.00112758	0.1698851442585335	0.1852483029150621	0.1852483029150621
chr9	74643032	74643744	genic|chr9:74643032-74643744	genic	TRPM6	74888094	TRUE	ENSG00000119121	FALSE	L5	244706	0.312454	0.003088	1.01246	11	1	2	FALSE	0.0188478	3.54261	0.0259366	-0.0276393	0.00260559	0.1793554899094347	0.1980934320889541	0.1980934320889541
chr9	74669566	74670478	genic|chr9:74669566-74670478	genic	TRPM6	74888094	TRUE	ENSG00000119121	FALSE	L5	218072	0.312454	0.004063	1.18384	9	1	1	FALSE	0.0188478	3.54261	0.0259366	0.0144945	0.00444154	0.1815740775266838	0.2012076997121071	0.2012076997121071
chr9	74773831	74774331	genic|chr9:74773831-74774331	genic	TRPM6	74888094	TRUE	ENSG00000119121	FALSE	L5	114013	0.312454	0.009147	1.37163	4	1	2	FALSE	0.0188478	3.54261	0.0259366	-0.0304191	0.00758732	0.1907156687145884	0.2140159391001579	0.2140159391001579
chr9	74886905	74888344	promoter|chr9:74886905-74888344	promoter	TRPM6	74888094	TRUE	ENSG00000119121	TRUE	L5	469.5	0.312454	1	1.76469	1	1	0	FALSE	0.0188478	3.54261	0.0259366	0.021222	1.13931	0.9846248735376836	0.990614	0.990614
chr9	74951685	74953598	promoter|chr9:74951685-74953598	promoter	C9orf40	74952886	TRUE	ENSG00000135045	TRUE	L5	244.5	0.697311	1	13.0128	1	1	0	TRUE	0.0757234	12.7398	0.0974063	0.0619177	1.46306	0.9174251739036712	0.923377	0.923377
chr9	75027764	75029100	promoter|chr9:75027764-75029100	promoter	CARNMT1	75028430	TRUE	ENSG00000156017	TRUE	L5	2	0.861794	1	15.3697	1	1	0	FALSE	0.205261	37.6062	0.227666	0.0150348	1.0968	0.9577941838554654	0.966098	0.966098
chr9	75087599	75089050	promoter|chr9:75087599-75089050	promoter	NMRK1	75088217	TRUE	ENSG00000106733	TRUE	L5	107.5	0.87816	1	17.0123	1	2	0	FALSE	0.104789	19.5525	0.127954	0.00327795	1.02035	0.8827040005201489	0.8890433090220173	0.8890433090220173
chr9	75087599	75089050	promoter|chr9:75087599-75089050	promoter	OSTF1	75088481	TRUE	ENSG00000134996	TRUE	L5	156.5	0.871463	1	17.0123	1	2	0	FALSE	0.0615425	10.2191	0.0766571	0.00739981	1.04653	0.8878538462665606	0.8952630048127319	0.8952630048127319
chr9	75612617	75614051	intergenic|chr9:75612617-75614051	intergenic	PCSK5	75890643	TRUE	ENSG00000099139	FALSE	L5	277309	0.679753	0.003721	3.77839	13	1	2	FALSE	0.990999	250.095	0.681268	0.123127	0.00793038	0.1717593732905489	0.187801	0.187801
chr9	75889890	75892186	promoter|chr9:75889890-75892186	promoter	PCSK5	75890643	TRUE	ENSG00000099139	TRUE	L5	395	0.679753	1	10.0931	1	1	1	FALSE	0.990999	250.095	0.681268	0.0140872	1.09043	0.9844758076909212	0.9904877854070044	0.9904877854070044
chr9	75892189	75892689	genic|chr9:75892189-75892689	genic	PCSK5	75890643	TRUE	ENSG00000099139	FALSE	L5	1796	0.679753	0.090103	1.49688	2	1	1	FALSE	0.990999	250.095	0.681268	-0.00221741	0.0888834	0.5818098889427282	0.642828	0.642828
chr9	75910530	75911748	genic|chr9:75910530-75911748	genic	PCSK5	75890643	TRUE	ENSG00000099139	FALSE	L5	20496	0.679753	0.056235	3.96223	3	1	0	FALSE	0.990999	250.095	0.681268	0.0389159	0.0714292	0.3511593820312116	0.4316816664155233	0.4316816664155233
chr9	75962184	75962684	genic|chr9:75962184-75962684	genic	PCSK5	75890643	TRUE	ENSG00000099139	FALSE	L5	71791	0.679753	0.005833	1.48385	7	1	2	FALSE	0.990999	250.095	0.681268	0.100319	0.0108056	0.164883	0.1782465065309194	0.1782465065309194
chr9	76359704	76360204	intergenic|chr9:76359704-76360204	intergenic	RFK	76394528	TRUE	ENSG00000135002	FALSE	L5	34574	0.850129	0.016064	2.01585	3	1	1	FALSE	0.127678	22.1413	0.156196	0.0525278	0.0221847	0.1646925772784266	0.177982	0.177982
chr9	76394278	76395414	promoter|chr9:76394278-76395414	promoter	RFK	76394528	TRUE	ENSG00000135002	TRUE	L5	318	0.850129	1	13.2104	1	1	0	FALSE	0.127678	22.1413	0.156196	0.0355655	1.2443	0.9661451401199422	0.974823	0.974823
chr9	76447061	76448868	intergenic|chr9:76447061-76448868	intergenic	GCNT1	76459151	TRUE	ENSG00000187210	FALSE	L5	11186.5	0.381594	0.185611	3.73874	1	1	0	FALSE	0.187989	31.4747	0.202305	0.0482265	0.249645	0.8023910508937172	0.8123080926753065	0.8123080926753065
chr9	76458901	76460808	promoter|chr9:76458901-76460808	promoter	GCNT1	76459151	TRUE	ENSG00000187210	TRUE	L5	703.5	0.381594	1	2.55859	1	1	1	FALSE	0.187989	31.4747	0.202305	0.0179864	1.11688	0.9913727843784308	0.9957528482555118	0.9957528482555118
chr9	76461793	76462450	genic|chr9:76461793-76462450	genic	GCNT1	76459151	TRUE	ENSG00000187210	FALSE	L5	2970.5	0.381594	0.078046	0.689164	2	1	1	FALSE	0.187989	31.4747	0.202305	-0.0204449	0.0688307	0.6206676257091055	0.6744498440788065	0.6744498440788065
chr9	76603291	76604129	intergenic|chr9:76603291-76604129	intergenic	GCNT1	76459151	TRUE	ENSG00000187210	FALSE	L5	144559	0.381594	0.008268	2.28962	5	1	1	FALSE	0.187989	31.4747	0.202305	0.0331695	0.0101375	0.1959253189971777	0.2213076834853057	0.2213076834853057
chr9	76603291	76604129	intergenic|chr9:76603291-76604129	intergenic	PRUNE2	76906087	TRUE	ENSG00000106772	FALSE	L5	302377	0.403293	0.005986	2.28962	16	1	1	FALSE	0.232372	38.3556	0.24611	-0.0160698	0.00542307	0.2057933442116765	0.2356808035308597	0.2356808035308597
chr9	76699409	76700429	genic|chr9:76699409-76700429	genic	GCNT1	76459151	TRUE	ENSG00000187210	FALSE	L5	240768	0.381594	0.005873	2.7424	12	1	3	FALSE	0.187989	31.4747	0.202305	0.0611746	0.0085534	0.2830071655358641	0.3478749128919464	0.3478749128919464
chr9	76699409	76700429	genic|chr9:76699409-76700429	genic	PRUNE2	76906087	TRUE	ENSG00000106772	FALSE	L5	206168	0.403293	0.010614	2.7424	9	1	3	FALSE	0.232372	38.3556	0.24611	0.0358978	0.013234	0.323858	0.3999566896692352	0.3999566896692352
chr9	76701290	76701790	genic|chr9:76701290-76701790	genic	GCNT1	76459151	TRUE	ENSG00000187210	FALSE	L5	242389	0.381594	0.002323	1.09235	14	1	3	FALSE	0.187989	31.4747	0.202305	0.0342871	0.0028679	0.1846524851345606	0.2055867817944354	0.2055867817944354
chr9	76701290	76701790	genic|chr9:76701290-76701790	genic	PRUNE2	76906087	TRUE	ENSG00000106772	FALSE	L5	204547	0.403293	0.004262	1.09235	7	1	3	FALSE	0.232372	38.3556	0.24611	0.0251242	0.00497361	0.1653787926616706	0.1789449964310024	0.1789449964310024
chr9	76704506	76705265	genic|chr9:76704506-76705265	genic	GCNT1	76459151	TRUE	ENSG00000187210	FALSE	L5	245734	0.381594	0.005119	2.44099	15	1	3	FALSE	0.187989	31.4747	0.202305	0.00286027	0.00520978	0.2382377336481807	0.284524	0.284524
chr9	76704506	76705265	genic|chr9:76704506-76705265	genic	PRUNE2	76906087	TRUE	ENSG00000106772	FALSE	L5	201202	0.403293	0.009686	2.44099	6	1	3	FALSE	0.232372	38.3556	0.24611	-0.00271393	0.00952579	0.2250295437393585	0.2640157076651279	0.2640157076651279
chr9	76732203	76732873	genic|chr9:76732203-76732873	genic	GCNT1	76459151	TRUE	ENSG00000187210	FALSE	L5	273387	0.381594	0.001344	0.715	17	1	3	FALSE	0.187989	31.4747	0.202305	0.044094	0.00176234	0.1759181454059523	0.1933869788324879	0.1933869788324879
chr9	76905673	76906556	promoter|chr9:76905673-76906556	promoter	PRUNE2	76906087	TRUE	ENSG00000106772	TRUE	L5	27.5	0.403293	1	1.74204	1	1	1	FALSE	0.232372	38.3556	0.24611	0.024733	1.16416	0.9915273548342431	0.9959105955521692	0.9959105955521692
chr9	76906563	76907063	promoter|chr9:76906563-76907063	promoter	PRUNE2	76906087	TRUE	ENSG00000106772	TRUE	L5	726	0.403293	1	0.785737	2	1	1	FALSE	0.232372	38.3556	0.24611	0.024733	1.16416	0.9939571981388476	0.9981455079577908	0.9981455079577908
chr9	77011827	77012327	intergenic|chr9:77011827-77012327	intergenic	PRUNE2	76906087	TRUE	ENSG00000106772	FALSE	L5	105990	0.403293	0.012441	1.62612	4	1	2	FALSE	0.232372	38.3556	0.24611	-0.0013728	0.0123365	0.2183478805392932	0.2538734546054333	0.2538734546054333
chr9	77015345	77015845	intergenic|chr9:77015345-77015845	intergenic	PRUNE2	76906087	TRUE	ENSG00000106772	FALSE	L5	109508	0.403293	0.009211	1.24494	5	1	4	FALSE	0.232372	38.3556	0.24611	0.0397064	0.0117567	0.2516974066848101	0.3038376214797695	0.3038376214797695
chr9	77016090	77016590	intergenic|chr9:77016090-77016590	intergenic	PRUNE2	76906087	TRUE	ENSG00000106772	FALSE	L5	110253	0.403293	0.010078	1.37163	6	1	4	FALSE	0.232372	38.3556	0.24611	-0.00669787	0.00967158	0.2362244937928763	0.2814991014858687	0.2814991014858687
chr9	77018060	77019021	intergenic|chr9:77018060-77019021	intergenic	PRUNE2	76906087	TRUE	ENSG00000106772	FALSE	L5	112454	0.403293	0.02853	3.96223	7	1	3	FALSE	0.232372	38.3556	0.24611	-0.0277194	0.0240612	0.4502108449168552	0.5311928017915102	0.5311928017915102
chr9	77177194	77178542	promoter|chr9:77177194-77178542	promoter	VPS13A	77177444	TRUE	ENSG00000197969	TRUE	L5	424	0.669695	1	6.81115	1	1	0	FALSE	0.387612	76.8474	0.39366	-0.0092111	0.944963	0.9573307012401072	0.965643	0.965643
chr9	78030702	78032672	promoter|chr9:78030702-78032672	promoter	GNAQ	78031449	TRUE	ENSG00000156052	TRUE	L5	238	0.809142	1	28.1957	1	1	0	FALSE	1.49373	448.617	0.886455	0.0297411	1.20055	0.9656986916634864	0.9743899257948894	0.9743899257948894
chr9	78235809	78236573	promoter|chr9:78235809-78236573	promoter	CEP78	78236061	TRUE	ENSG00000148019	TRUE	L5	130	0.559617	1	3.81989	1	1	0	FALSE	0.274152	48.5065	0.306052	0.0297673	1.20074	0.9757104605131696	0.9837412692181806	0.9837412692181806
chr9	78269267	78270441	intergenic|chr9:78269267-78270441	intergenic	CEP78	78236061	TRUE	ENSG00000148019	FALSE	L5	33793	0.559617	0.033075	1.86842	3	1	1	FALSE	0.274152	48.5065	0.306052	0.0237166	0.0382649	0.3725655514986257	0.4551919384661851	0.4551919384661851
chr9	78296102	78296602	promoter|chr9:78296102-78296602	promoter	PSAT1	78297074	TRUE	ENSG00000135069	TRUE	L5	722	0.805903	1	1.45417	1	1	1	FALSE	0.0679632	11.5135	0.0801153	0.0593549	1.4402	0.988592	0.9933267840677512	0.9933267840677512
chr9	78296800	78297820	promoter|chr9:78296800-78297820	promoter	PSAT1	78297074	TRUE	ENSG00000135069	TRUE	L5	236	0.805903	1	10.8909	1	1	1	FALSE	0.0679632	11.5135	0.0801153	0.0593549	1.4402	0.988592	0.9933267840677512	0.9933267840677512
chr9	79571376	79572022	promoter|chr9:79571376-79572022	promoter	TLE4	79571772	TRUE	ENSG00000106829	TRUE	L5	73	0.993717	1	37.7438	1	1	1	FALSE	1.64859	639.782	0.74928	-0.000383225	0.997648	0.9741909484134048	0.9823340134302244	0.9823340134302244
chr9	79572243	79572743	promoter|chr9:79572243-79572743	promoter	TLE4	79571772	TRUE	ENSG00000106829	TRUE	L5	721	0.993717	1	2.26103	1	1	1	FALSE	1.64859	639.782	0.74928	-0.0299773	0.831743	0.9651184775557512	0.973861	0.973861
chr9	79735323	79736470	intergenic|chr9:79735323-79736470	intergenic	TLE4	79571772	TRUE	ENSG00000106829	FALSE	L5	164124	0.993717	0.003529	5.74025	25	1	2	FALSE	1.64859	639.782	0.74928	0.156166	0.00921445	0.1828354927726692	0.2030683389519805	0.2030683389519805
chr9	79829437	79830737	intergenic|chr9:79829437-79830737	intergenic	TLE4	79571772	TRUE	ENSG00000106829	FALSE	L5	258315	0.993717	0.004541	11.7537	35	1	1	FALSE	1.64859	639.782	0.74928	0.209406	0.0164463	0.289067	0.3558823645014466	0.3558823645014466
chr9	81686967	81687467	genic|chr9:81686967-81687467	genic	TLE1	81689535	TRUE	ENSG00000196781	FALSE	L5	2318	0.956139	0.12136	3.82423	2	1	2	FALSE	0.169504	32.7692	0.191931	0.0254393	0.141897	0.7031709718932432	0.7381240151786062	0.7381240151786062
chr9	81688705	81689205	promoter|chr9:81688705-81689205	promoter	TLE1	81689535	TRUE	ENSG00000196781	TRUE	L5	580	0.956139	1	1.80379	1	1	2	FALSE	0.169504	32.7692	0.191931	0.0949077	1.7919	0.9917742092871212	0.9961433501418446	0.9961433501418446
chr9	81689285	81689954	promoter|chr9:81689285-81689954	promoter	TLE1	81689535	TRUE	ENSG00000196781	TRUE	L5	84.5	0.956139	1	21.1715	1	1	2	FALSE	0.169504	32.7692	0.191931	0.0949077	1.7919	0.9917742092871212	0.9961433501418446	0.9961433501418446
chr9	83304658	83305462	genic|chr9:83304658-83305462	genic	FRMD3	83538433	TRUE	ENSG00000172159	FALSE	L5	233373	0.710389	0.00917	7.86068	23	1	1	FALSE	0.777416	180.401	0.639193	0.039211	0.0116688	0.2446675043463091	0.2938393674518518	0.2938393674518518
chr9	83355164	83356096	genic|chr9:83355164-83356096	genic	FRMD3	83538433	TRUE	ENSG00000172159	FALSE	L5	182803	0.710389	0.008658	5.77927	19	1	1	FALSE	0.777416	180.401	0.639193	0.00372126	0.00885829	0.1882286364476993	0.2104398935473458	0.2104398935473458
chr9	83537280	83539325	promoter|chr9:83537280-83539325	promoter	FRMD3	83538433	TRUE	ENSG00000172159	TRUE	L5	130.5	0.710389	1	10.7783	1	1	0	FALSE	0.777416	180.401	0.639193	0.0268885	1.17969	0.9687276467960242	0.977511	0.977511
chr9	83622374	83624014	promoter|chr9:83622374-83624014	promoter	IDNK	83623048	TRUE	ENSG00000148057	TRUE	L5	146	0.617773	1	6.55228	1	1	0	FALSE	0.0550252	8.85653	0.0662824	0.00915568	1.05788	0.9671151703454364	0.9758166427255526	0.9758166427255526
chr9	83630829	83631329	genic|chr9:83630829-83631329	genic	IDNK	83623048	TRUE	ENSG00000148057	FALSE	L5	8031	0.617773	0.045556	0.999401	2	1	0	FALSE	0.0550252	8.85653	0.0662824	0.0165554	0.0504351	0.2250613878534531	0.2640823276559439	0.2640823276559439
chr9	83706952	83707452	genic|chr9:83706952-83707452	genic	IDNK	83623048	TRUE	ENSG00000148057	FALSE	L5	84154	0.617773	0.009122	2.21962	6	1	1	FALSE	0.0550252	8.85653	0.0662824	0.0746392	0.0144313	0.1900554309399628	0.213078	0.213078
chr9	83706952	83707452	genic|chr9:83706952-83707452	genic	UBQLN1	83708253	TRUE	ENSG00000135018	FALSE	L5	1051	0.854367	0.094006	2.21962	2	1	1	TRUE	0.394846	75.1443	0.406916	-0.00495109	0.0911887	0.2204955500857875	0.2571763522322891	0.2571763522322891
chr9	83707510	83708943	promoter|chr9:83707510-83708943	promoter	UBQLN1	83708253	TRUE	ENSG00000135018	TRUE	L5	26.5	0.854367	1	16.0876	1	1	1	TRUE	0.394846	75.1443	0.406916	-0.00495109	0.97003	0.910265	0.9171925179641388	0.9171925179641388
chr9	83817216	83818087	promoter|chr9:83817216-83818087	promoter	GKAP1	83817837	TRUE	ENSG00000165113	TRUE	L5	185.5	0.466928	1	2.65303	1	1	0	FALSE	0.183384	32.2923	0.201729	0.009543	1.0604	0.9747670984396264	0.9830047472636164	0.9830047472636164
chr9	83920536	83922098	promoter|chr9:83920536-83922098	promoter	KIF27	83921465	TRUE	ENSG00000165115	TRUE	L5	148	0.644927	1	6.51475	1	1	0	FALSE	0.147579	24.8664	0.170029	0.037187	1.25677	0.9742884969096144	0.98244	0.98244
chr9	83955972	83957572	promoter|chr9:83955972-83957572	promoter	C9orf64	83956742	TRUE	ENSG00000165118	TRUE	L5	30	0.495909	1	3.32917	1	1	0	FALSE	0.0451532	7.28961	0.0541787	0.0579878	1.42815	0.9837971781631426	0.9900581942445535	0.9900581942445535
chr9	83965051	83966730	intergenic|chr9:83965051-83966730	intergenic	C9orf64	83956742	TRUE	ENSG00000165118	FALSE	L5	9148.5	0.495909	0.057522	2.34263	3	1	1	FALSE	0.0451532	7.28961	0.0541787	0.0339749	0.0708786	0.619164	0.6734992912227069	0.6734992912227069
chr9	83979432	83981218	promoter|chr9:83979432-83981218	promoter	HNRNPK	83980271	TRUE	ENSG00000165119	TRUE	L5	54	0.994399	1	58.5346	1	2	0	TRUE	0.672398	141.091	0.599424	0.0350953	1.24071	0.694344	0.7312909226606701	0.7312909226606701
chr9	83979432	83981218	promoter|chr9:83979432-83981218	promoter	RMI1	83980721	TRUE	ENSG00000178966	TRUE	L5	396	0.992621	1	58.5346	1	2	0	FALSE	0.0781365	14.2386	0.100288	0.0663288	1.50327	0.9284670628319832	0.9343340491345288	0.9343340491345288
chr9	84667731	84670953	promoter|chr9:84667731-84670953	promoter	NTRK2	84669679	TRUE	ENSG00000148053	TRUE	L5	337	0.731698	1	30.5403	1	1	0	FALSE	1.13274	319.448	0.770029	0.0104872	1.06657	0.9620305555100775	0.9705081126324036	0.9705081126324036
chr9	85521330	85521830	intergenic|chr9:85521330-85521830	intergenic	NTRK2	84669679	TRUE	ENSG00000148053	FALSE	L5	851901	0.731698	0.000663	4.6053	71	1	3	FALSE	1.13274	319.448	0.770029	0.0434671	0.000866024	0.168171	0.1826698170282795	0.1826698170282795
chr9	85522445	85523200	intergenic|chr9:85522445-85523200	intergenic	NTRK2	84669679	TRUE	ENSG00000148053	FALSE	L5	853144	0.731698	0.000918	6.3897	72	1	2	FALSE	1.13274	319.448	0.770029	0.0434671	0.00119911	0.1665395627603625	0.1805132387026778	0.1805132387026778
chr9	85741126	85742313	promoter|chr9:85741126-85742313	promoter	AGTPBP1	85742029	TRUE	ENSG00000135049	TRUE	L5	309.5	0.926501	1	21.4921	1	1	0	FALSE	1.28306	359.507	0.828242	-0.004785	0.971021	0.9449973899628684	0.9517416113296208	0.9517416113296208
chr9	85940294	85941391	promoter|chr9:85940294-85941391	promoter	NAA35	85941141	TRUE	ENSG00000135040	TRUE	L5	298.5	0.928644	1	19.9317	1	1	0	TRUE	0.491662	91.8354	0.488761	0.0191949	1.12521	0.8430945927018927	0.8470854547549813	0.8470854547549813
chr9	86098788	86099845	promoter|chr9:86098788-86099845	promoter	GOLM1	86099595	TRUE	ENSG00000135052	TRUE	L5	278.5	0.626857	1	5.97232	1	1	1	TRUE	0.566009	111.524	0.541787	0.0313361	1.21238	0.9524383972481576	0.9596820499990844	0.9596820499990844
chr9	86099924	86100424	promoter|chr9:86099924-86100424	promoter	GOLM1	86099595	TRUE	ENSG00000135052	TRUE	L5	579	0.626857	1	1.282	1	1	1	TRUE	0.566009	111.524	0.541787	0.0313361	1.21238	0.9524383972481576	0.9596820499990844	0.9596820499990844
chr9	86116166	86117603	intergenic|chr9:86116166-86117603	intergenic	GOLM1	86099595	TRUE	ENSG00000135052	FALSE	L5	17289.5	0.626857	0.11784	6.4565	2	1	0	TRUE	0.566009	111.524	0.541787	0.0109615	0.126052	0.2206902371648326	0.2574617220297758	0.2574617220297758
chr9	86281896	86283332	promoter|chr9:86281896-86283332	promoter	ISCA1	86282575	TRUE	ENSG00000135070	TRUE	L5	39	0.940164	1	25.7094	1	1	0	TRUE	0.170873	28.6815	0.204035	0.0361681	1.24892	0.8639032429271933	0.8677236494089255	0.8677236494089255
chr9	86353777	86355017	promoter|chr9:86353777-86355017	promoter	ZCCHC6	86354487	TRUE	ENSG00000083223	TRUE	L5	90	0.779041	1	10.7917	1	1	0	FALSE	0.284185	53.2073	0.313545	-0.00531396	0.967869	0.952833	0.960078	0.960078
chr9	86902334	86904312	intergenic|chr9:86902334-86904312	intergenic	GAS1	86947189	TRUE	ENSG00000180447	FALSE	L5	43866	0.531026	0.036294	7.47903	2	1	0	FALSE	0.020547	3.67887	0.0270893	-0.00256403	0.0357266	0.1718582629360579	0.1879469593786922	0.1879469593786922
chr9	86945716	86946835	promoter|chr9:86945716-86946835	promoter	GAS1	86947189	TRUE	ENSG00000180447	TRUE	L5	913.5	0.531026	1	4.13331	1	1	1	FALSE	0.020547	3.67887	0.0270893	0.0526203	1.38181	0.9917780088248324	0.9961487630392778	0.9961487630392778
chr9	86946860	86948947	promoter|chr9:86946860-86948947	promoter	GAS1	86947189	TRUE	ENSG00000180447	TRUE	L5	714.5	0.531026	1	12.9668	1	2	1	FALSE	0.020547	3.67887	0.0270893	0.0526203	1.38181	0.9787654099189684	0.9865446440213615	0.9865446440213615
chr9	86946860	86948947	promoter|chr9:86946860-86948947	promoter	GAS1RR	86948697	TRUE	ENSG00000226237	TRUE	L5	793.5	0.517851	1	12.9668	1	2	1	FALSE	0.00925848	1.63505	0.0121037	0.0450858	1.31928	0.9775861481819828	0.9854088660964422	0.9854088660964422
chr9	87475363	87475863	intergenic|chr9:87475363-87475863	intergenic	DAPK1	87497680	TRUE	ENSG00000196730	FALSE	L5	22067	0.657494	0.026541	3.41581	3	1	1	FALSE	0.740345	164.731	0.627089	0.0417536	0.0343052	0.3049070003413538	0.3772203585155265	0.3772203585155265
chr9	87497029	87499507	promoter|chr9:87497029-87499507	promoter	DAPK1	87497680	TRUE	ENSG00000196730	TRUE	L5	588	0.657494	1	14.2571	1	1	0	FALSE	0.740345	164.731	0.627089	0.0116011	1.0739	0.9660074528697048	0.9746784752864832	0.9746784752864832
chr9	87507507	87508324	genic|chr9:87507507-87508324	genic	CTSL	87726058	TRUE	ENSG00000135047	FALSE	L5	218142	0.566558	0.007786	4.1435	30	1	1	FALSE	0.0824992	13.6936	0.104899	0.000667704	0.00781802	0.2467656093192811	0.2969774134259372	0.2969774134259372
chr9	87507507	87508324	genic|chr9:87507507-87508324	genic	DAPK1	87497680	TRUE	ENSG00000196730	FALSE	L5	10235.5	0.657494	0.070713	4.1435	2	1	1	FALSE	0.740345	164.731	0.627089	0.0364468	0.0884663	0.5878245106645594	0.6481359551386475	0.6481359551386475
chr9	87509542	87510042	genic|chr9:87509542-87510042	genic	CTSL	87726058	TRUE	ENSG00000135047	FALSE	L5	216266	0.566558	0.015478	8.16416	29	1	1	FALSE	0.0824992	13.6936	0.104899	0.0045793	0.0159198	0.3809229688496334	0.4637606974951537	0.4637606974951537
chr9	87509542	87510042	genic|chr9:87509542-87510042	genic	DAPK1	87497680	TRUE	ENSG00000196730	FALSE	L5	12112	0.657494	0.117265	8.16416	3	1	1	FALSE	0.740345	164.731	0.627089	0.039484	0.14947	0.8001324105277569	0.8104810941040608	0.8104810941040608
chr9	87533569	87534424	genic|chr9:87533569-87534424	genic	CTSL	87726058	TRUE	ENSG00000135047	FALSE	L5	192062	0.566558	0.005282	2.46737	24	1	2	FALSE	0.0824992	13.6936	0.104899	0.0239208	0.00611849	0.2177602645452471	0.2530436505898996	0.2530436505898996
chr9	87533569	87534424	genic|chr9:87533569-87534424	genic	DAPK1	87497680	TRUE	ENSG00000196730	FALSE	L5	36316.5	0.657494	0.01151	2.46737	8	1	2	FALSE	0.740345	164.731	0.627089	-0.0119213	0.0106969	0.1775048511136971	0.1955020601968225	0.1955020601968225
chr9	87537122	87537992	genic|chr9:87537122-87537992	genic	CTSL	87726058	TRUE	ENSG00000135047	FALSE	L5	188501	0.566558	0.004966	2.27557	23	1	2	FALSE	0.0824992	13.6936	0.104899	-0.00137582	0.00492419	0.1926752387584907	0.2166936169915158	0.2166936169915158
chr9	87567041	87568368	genic|chr9:87567041-87568368	genic	CTSL	87726058	TRUE	ENSG00000135047	FALSE	L5	158354	0.566558	0.021298	8.16416	22	1	0	FALSE	0.0824992	13.6936	0.104899	0.00520474	0.0219903	0.2558684480870312	0.3099271703925731	0.3099271703925731
chr9	87588452	87588952	genic|chr9:87588452-87588952	genic	CTSL	87726058	TRUE	ENSG00000135047	FALSE	L5	137356	0.566558	0.004407	1.46037	19	1	2	FALSE	0.0824992	13.6936	0.104899	0.00819663	0.00463469	0.1735028297637422	0.1901475215622457	0.1901475215622457
chr9	87596872	87597945	genic|chr9:87596872-87597945	genic	CTSL	87726058	TRUE	ENSG00000135047	FALSE	L5	128650	0.566558	0.011024	3.41581	17	1	2	FALSE	0.0824992	13.6936	0.104899	-0.0139494	0.0101183	0.2560553612989093	0.3102774568899851	0.3102774568899851
chr9	87596872	87597945	genic|chr9:87596872-87597945	genic	DAPK1	87497680	TRUE	ENSG00000196730	FALSE	L5	99728.5	0.657494	0.005662	3.41581	15	1	2	FALSE	0.740345	164.731	0.627089	0.0405265	0.00726336	0.1771389665454272	0.195053	0.195053
chr9	87598028	87598528	genic|chr9:87598028-87598528	genic	CTSL	87726058	TRUE	ENSG00000135047	FALSE	L5	127780	0.566558	0.01177	3.62183	16	1	2	FALSE	0.0824992	13.6936	0.104899	-0.0139494	0.010803	0.2613887353975304	0.3179855969108715	0.3179855969108715
chr9	87598028	87598528	genic|chr9:87598028-87598528	genic	DAPK1	87497680	TRUE	ENSG00000196730	FALSE	L5	100598	0.657494	0.005951	3.62183	16	1	2	FALSE	0.740345	164.731	0.627089	0.0405265	0.0076341	0.1873587449812539	0.2093088203809358	0.2093088203809358
chr9	87662574	87663324	genic|chr9:87662574-87663324	genic	CTSL	87726058	TRUE	ENSG00000135047	FALSE	L5	63109	0.566558	0.007578	1.13209	10	1	2	FALSE	0.0824992	13.6936	0.104899	-0.00994496	0.00712871	0.1670618375671342	0.1812182867491044	0.1812182867491044
chr9	87678173	87679127	genic|chr9:87678173-87679127	genic	CTSL	87726058	TRUE	ENSG00000135047	FALSE	L5	47408	0.566558	0.024223	2.69975	8	1	1	FALSE	0.0824992	13.6936	0.104899	0.00444797	0.0248943	0.3523007474801531	0.4329999978950318	0.4329999978950318
chr9	87684315	87685012	genic|chr9:87684315-87685012	genic	CTSL	87726058	TRUE	ENSG00000135047	FALSE	L5	41394.5	0.566558	0.012343	1.19721	6	1	1	FALSE	0.0824992	13.6936	0.104899	0.00054136	0.0123841	0.1798243259209732	0.1987472711361943	0.1987472711361943
chr9	87712134	87713376	intergenic|chr9:87712134-87713376	intergenic	CTSL	87726058	TRUE	ENSG00000135047	FALSE	L5	13303	0.566558	0.038576	1.16995	2	1	0	FALSE	0.0824992	13.6936	0.104899	0.0182155	0.0431455	0.2017935049579854	0.2297338389081223	0.2297338389081223
chr9	87725295	87726308	promoter|chr9:87725295-87726308	promoter	CTSL	87726058	TRUE	ENSG00000135047	TRUE	L5	256.5	0.566558	1	3.95073	1	1	0	FALSE	0.0824992	13.6936	0.104899	0.0693442	1.53138	0.9836673534455854	0.9899761178842478	0.9899761178842478
chr9	87963445	87964951	intergenic|chr9:87963445-87964951	intergenic	CDK20	87974780	TRUE	ENSG00000156345	FALSE	L5	10582	0.886123	0.029716	1.35662	4	1	2	FALSE	0.0320445	4.83703	0.0403458	-0.0203237	0.0262268	0.2319962301709426	0.2746709294171082	0.2746709294171082
chr9	87973733	87974407	promoter|chr9:87973733-87974407	promoter	CDK20	87974780	TRUE	ENSG00000156345	TRUE	L5	710	0.886123	1	2.32487	2	1	1	FALSE	0.0320445	4.83703	0.0403458	0.0209916	1.1377	0.986703	0.9919376624096076	0.9919376624096076
chr9	87974503	87975030	promoter|chr9:87974503-87975030	promoter	CDK20	87974780	TRUE	ENSG00000156345	TRUE	L5	13.5	0.886123	1	12.7762	1	1	1	FALSE	0.0320445	4.83703	0.0403458	0.0209916	1.1377	0.981411	0.9884611642403835	0.9884611642403835
chr9	88076068	88077148	intergenic|chr9:88076068-88077148	intergenic	CDK20	87974780	TRUE	ENSG00000156345	FALSE	L5	101828	0.886123	0.026626	12.3557	4	1	1	FALSE	0.0320445	4.83703	0.0403458	0.0195764	0.0300301	0.24135	0.289334	0.289334
chr9	88387419	88388977	promoter|chr9:88387419-88388977	promoter	SPIN1	88388381	TRUE	ENSG00000106723	TRUE	L5	183	0.919634	1	24.9089	1	1	0	TRUE	0.814838	177.335	0.688761	0.00681496	1.04277	0.8264555043858032	0.8315732023561555	0.8315732023561555
chr9	88534012	88535780	promoter|chr9:88534012-88535780	promoter	NXNL2	88535100	TRUE	ENSG00000130045	TRUE	L5	204	0.571502	1	6.62975	1	1	1	FALSE	0.0188784	3.20198	0.0247839	0.0188317	1.1227	0.9874636093838705	0.9924465877863689	0.9924465877863689
chr9	88537649	88538562	genic|chr9:88537649-88538562	genic	NXNL2	88535100	TRUE	ENSG00000130045	FALSE	L5	3005.5	0.571502	0.287224	5.89707	1	1	1	FALSE	0.0188784	3.20198	0.0247839	0.00384442	0.294091	0.8905296807603513	0.8981358249812275	0.8981358249812275
chr9	88641421	88642492	intergenic|chr9:88641421-88642492	intergenic	NXNL2	88535100	TRUE	ENSG00000130045	FALSE	L5	106856	0.571502	0.01185	5.59912	10	1	1	FALSE	0.0188784	3.20198	0.0247839	0.00264563	0.0120442	0.2141747457055257	0.2479907996233522	0.2479907996233522
chr9	88694534	88695034	intergenic|chr9:88694534-88695034	intergenic	NXNL2	88535100	TRUE	ENSG00000130045	FALSE	L5	159684	0.571502	0.007133	5.08594	19	1	2	FALSE	0.0188784	3.20198	0.0247839	0.029423	0.00854681	0.2386041269067311	0.2850737004668502	0.2850737004668502
chr9	88694534	88695034	intergenic|chr9:88694534-88695034	intergenic	SHC3	89178767	TRUE	ENSG00000148082	FALSE	L5	483983	0.561979	0.001034	5.08594	41	1	2	FALSE	0.562225	114.862	0.507781	0.0372381	0.0012999	0.1652954966078274	0.1788449262447433	0.1788449262447433
chr9	88733032	88734162	intergenic|chr9:88733032-88734162	intergenic	NXNL2	88535100	TRUE	ENSG00000130045	FALSE	L5	198497	0.571502	0.026323	23.4531	25	1	0	FALSE	0.0188784	3.20198	0.0247839	-0.0159295	0.0238681	0.2861387220892009	0.3521528310011251	0.3521528310011251
chr9	88990575	88991900	intergenic|chr9:88990575-88991900	intergenic	NXNL2	88535100	TRUE	ENSG00000130045	FALSE	L5	456138	0.571502	0.003177	6.6365	33	1	1	FALSE	0.0188784	3.20198	0.0247839	0.00933588	0.00336461	0.1716922718217498	0.1877016513860933	0.1877016513860933
chr9	88990575	88991900	intergenic|chr9:88990575-88991900	intergenic	SHC3	89178767	TRUE	ENSG00000148082	FALSE	L5	187530	0.561979	0.003565	6.6365	27	1	1	FALSE	0.562225	114.862	0.507781	0.0298961	0.00428404	0.1762586453277022	0.1938332642365792	0.1938332642365792
chr9	89000161	89001378	intergenic|chr9:89000161-89001378	intergenic	NXNL2	88535100	TRUE	ENSG00000130045	FALSE	L5	465670	0.571502	0.004133	8.81918	35	1	2	FALSE	0.0188784	3.20198	0.0247839	0.0137471	0.00449735	0.2169465800158817	0.2518044628971828	0.2518044628971828
chr9	89000161	89001378	intergenic|chr9:89000161-89001378	intergenic	SHC3	89178767	TRUE	ENSG00000148082	FALSE	L5	177998	0.561979	0.004997	8.81918	25	1	2	FALSE	0.562225	114.862	0.507781	0.0297534	0.00599961	0.22036	0.2569589276246786	0.2569589276246786
chr9	89006965	89008734	genic|chr9:89006965-89008734	genic	NXNL2	88535100	TRUE	ENSG00000130045	FALSE	L5	472750	0.571502	0.007643	16.5622	37	1	1	FALSE	0.0188784	3.20198	0.0247839	0.0129382	0.00827554	0.2735267277498369	0.3348432849191986	0.3348432849191986
chr9	89006965	89008734	genic|chr9:89006965-89008734	genic	SHC3	89178767	TRUE	ENSG00000148082	FALSE	L5	170918	0.561979	0.009782	16.5622	23	1	1	FALSE	0.562225	114.862	0.507781	0.0034257	0.00999013	0.2609695939696384	0.3173107630777705	0.3173107630777705
chr9	89037785	89039202	genic|chr9:89037785-89039202	genic	NXNL2	88535100	TRUE	ENSG00000130045	FALSE	L5	503394	0.571502	0.004153	9.59737	44	1	1	FALSE	0.0188784	3.20198	0.0247839	-0.00299459	0.00407727	0.2072272280358277	0.2377282410496549	0.2377282410496549
chr9	89037785	89039202	genic|chr9:89037785-89039202	genic	SHC3	89178767	TRUE	ENSG00000148082	FALSE	L5	140274	0.561979	0.00694	9.59737	16	1	1	FALSE	0.562225	114.862	0.507781	-0.00924519	0.00655667	0.1757070313899345	0.1930684354198524	0.1930684354198524
chr9	89051600	89052100	genic|chr9:89051600-89052100	genic	NXNL2	88535100	TRUE	ENSG00000130045	FALSE	L5	516750	0.571502	0.002808	6.66698	47	1	2	FALSE	0.0188784	3.20198	0.0247839	-0.0278162	0.00236676	0.19589	0.2212473242241024	0.2212473242241024
chr9	89051600	89052100	genic|chr9:89051600-89052100	genic	SHC3	89178767	TRUE	ENSG00000148082	FALSE	L5	126917	0.561979	0.005341	6.66698	13	1	2	FALSE	0.562225	114.862	0.507781	0.0151167	0.00586098	0.1677182977606433	0.1820981226127346	0.1820981226127346
chr9	89052353	89053152	genic|chr9:89052353-89053152	genic	NXNL2	88535100	TRUE	ENSG00000130045	FALSE	L5	517652	0.571502	0.001369	3.25651	48	1	2	FALSE	0.0188784	3.20198	0.0247839	0.0168609	0.00151847	0.1788064168366891	0.1973345435599973	0.1973345435599973
chr9	89177069	89179700	promoter|chr9:89177069-89179700	promoter	SHC3	89178767	TRUE	ENSG00000148082	TRUE	L5	382.5	0.561979	1	14.1167	1	1	1	FALSE	0.562225	114.862	0.507781	-0.00484718	0.97065	0.9842306479311088	0.9903131548531632	0.9903131548531632
chr9	89179920	89180696	intergenic|chr9:89179920-89180696	intergenic	CKS2	89311194	TRUE	ENSG00000123975	FALSE	L5	130886	0.983391	0.010331	18.0732	16	1	1	FALSE	0.0251834	4.22388	0.0351585	0.0358561	0.0128779	0.1784194859271495	0.196804	0.196804
chr9	89179920	89180696	intergenic|chr9:89179920-89180696	intergenic	SHC3	89178767	TRUE	ENSG00000148082	FALSE	L5	1541	0.561979	0.397443	18.0732	1	1	1	FALSE	0.562225	114.862	0.507781	-0.00484718	0.385778	0.9287253686789664	0.934707	0.934707
chr9	89217209	89218433	intergenic|chr9:89217209-89218433	intergenic	SHC3	89178767	TRUE	ENSG00000148082	FALSE	L5	39054	0.561979	0.02482	9.26425	4	1	2	FALSE	0.562225	114.862	0.507781	0.0285813	0.029586	0.3531932952465239	0.4339643329587322	0.4339643329587322
chr9	89252586	89253639	intergenic|chr9:89252586-89253639	intergenic	SHC3	89178767	TRUE	ENSG00000148082	FALSE	L5	74345.5	0.561979	0.008578	6.19133	12	1	2	FALSE	0.562225	114.862	0.507781	0.015021	0.00940758	0.2153376843143276	0.2495327705370292	0.2495327705370292
chr9	89310350	89311444	promoter|chr9:89310350-89311444	promoter	CKS2	89311194	TRUE	ENSG00000123975	TRUE	L5	297	0.983391	1	37.5202	1	1	0	FALSE	0.0251834	4.22388	0.0351585	0.0348642	1.23895	0.9609480392510522	0.969356	0.969356
chr9	89318210	89319009	promoter|chr9:89318210-89319009	promoter	SECISBP2	89318472	TRUE	ENSG00000187742	TRUE	L5	137.5	0.927402	1	20.1013	1	1	0	TRUE	0.621971	124.264	0.565418	0.00102547	1.00632	0.81634	0.8231119130764961	0.8231119130764961
chr9	89542216	89543493	intergenic|chr9:89542216-89543493	intergenic	GADD45G	89605011	TRUE	ENSG00000130222	FALSE	L5	62156.5	0.788442	0.016824	10.2847	5	1	2	FALSE	0.0258788	4.36014	0.0340058	0.00206701	0.0170391	0.1855609021448432	0.2067954238481306	0.2067954238481306
chr9	89598046	89598546	intergenic|chr9:89598046-89598546	intergenic	GADD45G	89605011	TRUE	ENSG00000130222	FALSE	L5	6715	0.788442	0.030719	1.9225	3	1	1	FALSE	0.0258788	4.36014	0.0340058	0.017123	0.0341279	0.2677453964378585	0.3268906274072978	0.3268906274072978
chr9	89602928	89603428	intergenic|chr9:89602928-89603428	intergenic	GADD45G	89605011	TRUE	ENSG00000130222	FALSE	L5	1833	0.788442	0.069411	3.21162	2	1	4	FALSE	0.0258788	4.36014	0.0340058	0.0427599	0.0902728	0.6113102710237123	0.6671991153160999	0.6671991153160999
chr9	89603683	89604577	promoter|chr9:89603683-89604577	promoter	GADD45G	89605011	TRUE	ENSG00000130222	TRUE	L5	881	0.788442	1	3.10087	1	1	3	FALSE	0.0258788	4.36014	0.0340058	0.0478196	1.34163	0.9895737636219591	0.9941264498075476	0.9941264498075476
chr9	89604722	89606007	promoter|chr9:89604722-89606007	promoter	GADD45G	89605011	TRUE	ENSG00000130222	TRUE	L5	353.5	0.788442	1	11.5592	1	1	3	FALSE	0.0258788	4.36014	0.0340058	0.0478196	1.34163	0.9895737636219591	0.9941264498075476	0.9941264498075476
chr9	89606009	89607702	genic|chr9:89606009-89607702	genic	GADD45G	89605011	TRUE	ENSG00000130222	FALSE	L5	1844.5	0.788442	0.312868	14.4764	2	1	3	FALSE	0.0258788	4.36014	0.0340058	0.0298003	0.375751	0.9386939596286096	0.9454191702681176	0.9454191702681176
chr9	90641431	90643585	promoter|chr9:90641431-90643585	promoter	DIRAS2	90643105	TRUE	ENSG00000165023	TRUE	L5	597	0.558059	1	5.70486	1	1	0	FALSE	0.0770518	12.6035	0.0962536	0.03516	1.24121	0.9770798330204704	0.984947	0.984947
chr9	90684055	90685184	intergenic|chr9:90684055-90685184	intergenic	DIRAS2	90643105	TRUE	ENSG00000165023	FALSE	L5	41514.5	0.558059	0.116966	11.2473	1	1	0	FALSE	0.0770518	12.6035	0.0962536	-0.0102431	0.10983	0.4262052124491181	0.5082326628719928	0.5082326628719928
chr9	91192805	91194297	intergenic|chr9:91192805-91194297	intergenic	AUH	91361924	TRUE	ENSG00000148090	FALSE	L5	168373	0.54218	0.008277	3.82423	7	1	1	FALSE	0.475735	95.4461	0.463977	0.0343385	0.0102217	0.1715667256118365	0.1875578501490555	0.1875578501490555
chr9	91361109	91361609	promoter|chr9:91361109-91361609	promoter	AUH	91361924	TRUE	ENSG00000148090	TRUE	L5	565	0.54218	1	1.19223	1	1	1	FALSE	0.475735	95.4461	0.463977	0.00364994	1.02269	0.9860399097949596	0.9915073707310204	0.9915073707310204
chr9	91361674	91362749	promoter|chr9:91361674-91362749	promoter	AUH	91361924	TRUE	ENSG00000148090	TRUE	L5	287.5	0.54218	1	3.6925	1	1	1	FALSE	0.475735	95.4461	0.463977	0.00364994	1.02269	0.9860399097949596	0.9915073707310204	0.9915073707310204
chr9	91374799	91375689	intergenic|chr9:91374799-91375689	intergenic	AUH	91361924	TRUE	ENSG00000148090	FALSE	L5	13320	0.54218	0.020048	0.689164	2	1	1	FALSE	0.475735	95.4461	0.463977	0.0297524	0.0240703	0.215537	0.2498498518798425	0.2498498518798425
chr9	91379317	91380266	intergenic|chr9:91379317-91380266	intergenic	AUH	91361924	TRUE	ENSG00000148090	FALSE	L5	17867.5	0.54218	0.018163	0.843495	3	1	1	FALSE	0.475735	95.4461	0.463977	0.0566177	0.0257219	0.2669034874286377	0.3255226515158921	0.3255226515158921
chr9	91392919	91394211	intergenic|chr9:91392919-91394211	intergenic	AUH	91361924	TRUE	ENSG00000148090	FALSE	L5	31641	0.54218	0.017034	1.42031	4	1	1	FALSE	0.475735	95.4461	0.463977	-0.00896657	0.0161207	0.196402	0.2220339012467681	0.2220339012467681
chr9	91421151	91421895	genic|chr9:91421151-91421895	genic	AUH	91361924	TRUE	ENSG00000148090	FALSE	L5	59599	0.54218	0.074925	11.9496	6	1	1	FALSE	0.475735	95.4461	0.463977	0.020901	0.0851947	0.7357249483003787	0.7622531708358552	0.7622531708358552
chr9	91421151	91421895	genic|chr9:91421151-91421895	genic	NFIL3	91424626	TRUE	ENSG00000165030	FALSE	L5	3103	0.55102	0.307425	11.9496	2	1	1	FALSE	0.107934	17.9174	0.129107	0.00338436	0.313886	0.929597	0.935625	0.935625
chr9	91421151	91421895	genic|chr9:91421151-91421895	genic	ROR2	91950162	TRUE	ENSG00000169071	FALSE	L5	528639	0.356485	0.011629	11.9496	29	2	1	FALSE	0.00665582	1.02191	0.00864553	0.016908	0.0129024	0.228229	0.2687215942342116	0.2687215942342116
chr9	91422511	91424876	promoter|chr9:91422511-91424876	promoter	NFIL3	91424626	TRUE	ENSG00000165030	TRUE	L5	932.5	0.55102	1	21.7449	1	1	1	FALSE	0.107934	17.9174	0.129107	0.0350167	1.24011	0.9897669257291134	0.9943	0.9943
chr9	91579585	91580630	intergenic|chr9:91579585-91580630	intergenic	ROR2	91950162	TRUE	ENSG00000169071	FALSE	L5	370054	0.356485	0.002768	1.97367	25	1	1	FALSE	0.00665582	1.02191	0.00864553	0.0466733	0.00368757	0.2282174835849201	0.2687067124730835	0.2687067124730835
chr9	91583834	91584334	intergenic|chr9:91583834-91584334	intergenic	ROR2	91950162	TRUE	ENSG00000169071	FALSE	L5	366078	0.356485	0.001679	1.18384	24	1	1	FALSE	0.00665582	1.02191	0.00864553	0.0207846	0.00190777	0.1855666784354534	0.206815	0.206815
chr9	91658597	91659097	intergenic|chr9:91658597-91659097	intergenic	ROR2	91950162	TRUE	ENSG00000169071	FALSE	L5	291315	0.356485	0.001235	0.689164	23	1	2	FALSE	0.00665582	1.02191	0.00864553	-0.0123623	0.00114465	0.1833382286566294	0.2036903689561864	0.2036903689561864
chr9	91660007	91661013	intergenic|chr9:91660007-91661013	intergenic	ROR2	91950162	TRUE	ENSG00000169071	FALSE	L5	289652	0.356485	0.009401	5.21631	22	1	3	FALSE	0.00665582	1.02191	0.00864553	-0.00999574	0.00884087	0.36851	0.4510556568829593	0.4510556568829593
chr9	91661072	91661853	intergenic|chr9:91661072-91661853	intergenic	ROR2	91950162	TRUE	ENSG00000169071	FALSE	L5	288700	0.356485	0.004781	2.64403	21	1	3	FALSE	0.00665582	1.02191	0.00864553	0.00674016	0.0049832	0.2774506872343553	0.3402119041165491	0.3402119041165491
chr9	91664574	91665542	intergenic|chr9:91664574-91665542	intergenic	ROR2	91950162	TRUE	ENSG00000169071	FALSE	L5	285104	0.356485	0.008847	4.82992	20	1	2	FALSE	0.00665582	1.02191	0.00864553	-0.00718982	0.00846459	0.3337402963083368	0.4113172971684078	0.4113172971684078
chr9	91681417	91682608	intergenic|chr9:91681417-91682608	intergenic	ROR2	91950162	TRUE	ENSG00000169071	FALSE	L5	268150	0.356485	0.008953	4.59044	19	1	0	FALSE	0.00665582	1.02191	0.00864553	0.0130457	0.00970037	0.1774061914542856	0.1953662279675013	0.1953662279675013
chr9	91711787	91712818	intergenic|chr9:91711787-91712818	intergenic	ROR2	91950162	TRUE	ENSG00000169071	FALSE	L5	237860	0.356485	0.001825	0.827768	18	1	1	FALSE	0.00665582	1.02191	0.00864553	0.0322985	0.00222571	0.1713877136853414	0.1872808212953455	0.1872808212953455
chr9	91714094	91714915	intergenic|chr9:91714094-91714915	intergenic	ROR2	91950162	TRUE	ENSG00000169071	FALSE	L5	235658	0.356485	0.001815	0.815325	17	1	1	FALSE	0.00665582	1.02191	0.00864553	0.0275886	0.00215036	0.1659293896013046	0.1796514919459874	0.1796514919459874
chr9	91740184	91741057	genic|chr9:91740184-91741057	genic	ROR2	91950162	TRUE	ENSG00000169071	FALSE	L5	209542	0.356485	0.014377	5.72569	13	1	1	FALSE	0.00665582	1.02191	0.00864553	-0.0118048	0.0133709	0.3502277767851591	0.4305952636222415	0.4305952636222415
chr9	91900936	91901724	genic|chr9:91900936-91901724	genic	ROR2	91950162	TRUE	ENSG00000169071	FALSE	L5	48832	0.356485	0.016844	1.50907	4	1	1	FALSE	0.00665582	1.02191	0.00864553	0.0690199	0.0257433	0.3853959945052886	0.4687327952870839	0.4687327952870839
chr9	91945646	91946146	genic|chr9:91945646-91946146	genic	ROR2	91950162	TRUE	ENSG00000169071	FALSE	L5	4266	0.356485	0.069458	0.603047	3	1	2	FALSE	0.00665582	1.02191	0.00864553	-0.0121509	0.0644601	0.6854690213119019	0.7236608662910434	0.7236608662910434
chr9	91948462	91949220	genic|chr9:91948462-91949220	genic	ROR2	91950162	TRUE	ENSG00000169071	FALSE	L5	1321	0.356485	0.156254	1.35662	2	1	2	FALSE	0.00665582	1.02191	0.00864553	-0.0165434	0.141148	0.8583435014031595	0.8621782789822732	0.8621782789822732
chr9	91949682	91950537	promoter|chr9:91949682-91950537	promoter	ROR2	91950162	TRUE	ENSG00000169071	TRUE	L5	52.5	0.356485	1	1.33517	1	1	2	FALSE	0.00665582	1.02191	0.00864553	0.0667101	1.50679	0.9956901706097808	0.9993471750645068	0.9993471750645068
chr9	92097509	92098515	genic|chr9:92097509-92098515	genic	ROR2	91950162	TRUE	ENSG00000169071	FALSE	L5	147850	0.356485	0.017015	4.74112	2	1	1	FALSE	0.00665582	1.02191	0.00864553	0.0505794	0.0232184	0.2819457097295754	0.3465032357427052	0.3465032357427052
chr9	92114920	92115964	promoter|chr9:92114920-92115964	promoter	SPTLC1	92115474	TRUE	ENSG00000090054	TRUE	L5	32	0.777532	1	10.0542	1	1	0	TRUE	0.233646	40.3313	0.272622	-0.0439317	0.763385	0.7668206425586808	0.7861619112348661	0.7861619112348661
chr9	92293506	92294039	promoter|chr9:92293506-92294039	promoter	IARS	92293756	TRUE	ENSG00000196305	TRUE	L5	16.5	0.811821	1	10.5508	1	1	0	TRUE	0.301552	53.9567	0.335447	0	1	0.8333583872653296	0.8376325772596293	0.8376325772596293
chr9	92324902	92326146	promoter|chr9:92324902-92326146	promoter	CENPP	92325467	TRUE	ENSG00000188312	TRUE	L5	57	0.883225	1	17.3175	1	2	0	FALSE	0.388906	80.0494	0.360231	0.0344889	1.2361	0.912213	0.9186500902302106	0.9186500902302106
chr9	92324902	92326146	promoter|chr9:92324902-92326146	promoter	NOL8	92325594	TRUE	ENSG00000198000	TRUE	L5	70	0.891652	1	17.3175	1	2	0	FALSE	0.120502	20.0975	0.142939	0.0115199	1.07336	0.8899441975304591	0.89751	0.89751
chr9	92669361	92669861	promoter|chr9:92669361-92669861	promoter	IPPK	92670265	TRUE	ENSG00000127080	TRUE	L5	654	0.807486	1	1.41345	1	1	1	TRUE	0.110316	19.28	0.138329	0.0362888	1.24985	0.9429463385519266	0.949785	0.949785
chr9	92669986	92670947	promoter|chr9:92669986-92670947	promoter	IPPK	92670265	TRUE	ENSG00000127080	TRUE	L5	201.5	0.807486	1	10.6512	1	1	1	TRUE	0.110316	19.28	0.138329	0.0362888	1.24985	0.9429463385519266	0.949785	0.949785
chr9	92764551	92765716	promoter|chr9:92764551-92765716	promoter	BICD2	92764801	TRUE	ENSG00000185963	TRUE	L5	332.5	0.981638	1	43.6823	1	1	0	FALSE	0.0849098	14.6473	0.106628	0.0264448	1.17647	0.957554	0.9658487400090624	0.9658487400090624
chr9	92790712	92791212	intergenic|chr9:92790712-92791212	intergenic	ZNF484	92878038	TRUE	ENSG00000127081	FALSE	L5	87076	0.533121	0.006468	1.58777	8	1	1	FALSE	0.0961677	15.9418	0.113545	0.0801329	0.010584	0.1881964893741837	0.2103956156072294	0.2103956156072294
chr9	92807101	92808885	intergenic|chr9:92807101-92808885	intergenic	ZNF484	92878038	TRUE	ENSG00000127081	FALSE	L5	70045	0.533121	0.019928	3.91459	6	1	1	FALSE	0.0961677	15.9418	0.113545	-0.0448311	0.0151289	0.2210706332909355	0.2580822880973222	0.2580822880973222
chr9	92809007	92809941	intergenic|chr9:92809007-92809941	intergenic	ZNF484	92878038	TRUE	ENSG00000127081	FALSE	L5	68564	0.533121	0.026316	5.0576	5	1	1	FALSE	0.0961677	15.9418	0.113545	-0.0448311	0.0199785	0.2602235204130958	0.3161419787070463	0.3161419787070463
chr9	92860869	92861369	genic|chr9:92860869-92861369	genic	ZNF484	92878038	TRUE	ENSG00000127081	FALSE	L5	16919	0.533121	0.056479	2.58928	3	1	1	FALSE	0.0961677	15.9418	0.113545	0.0644602	0.0839334	0.6626118777854528	0.7054616626661787	0.7054616626661787
chr9	92877392	92878327	promoter|chr9:92877392-92878327	promoter	ZNF484	92878038	TRUE	ENSG00000127081	TRUE	L5	178.5	0.533121	1	3.57762	1	1	0	FALSE	0.0961677	15.9418	0.113545	0.0169594	1.10985	0.973531	0.9816927004218542	0.9816927004218542
chr9	92946797	92948651	intergenic|chr9:92946797-92948651	intergenic	ZNF484	92878038	TRUE	ENSG00000127081	FALSE	L5	69686	0.533121	0.050547	9.87727	1	1	0	FALSE	0.0961677	15.9418	0.113545	0.0366046	0.0632988	0.2493536299292726	0.3006260876338041	0.3006260876338041
chr9	93094697	93095197	intergenic|chr9:93094697-93095197	intergenic	CARD19	93096122	TRUE	ENSG00000165233	FALSE	L5	1175	0.87889	0.098515	2.57584	1	1	1	FALSE	0.0506539	8.7884	0.0668588	0.0333099	0.120895	0.5562615661871071	0.6224676091042454	0.6224676091042454
chr9	93094697	93095197	intergenic|chr9:93094697-93095197	intergenic	NINJ1	93134288	TRUE	ENSG00000131669	FALSE	L5	39341	0.501461	0.014417	2.57584	7	2	1	FALSE	0.00903589	1.70318	0.0144092	0.0814181	0.0237785	0.1713751810162557	0.1872660182268274	0.1872660182268274
chr9	93095838	93096838	promoter|chr9:93095838-93096838	promoter	CARD19	93096122	TRUE	ENSG00000165233	TRUE	L5	216	0.87889	1	12.6734	1	1	1	FALSE	0.0506539	8.7884	0.0668588	0.0333099	1.22717	0.9837606754163384	0.990034	0.990034
chr9	93109081	93109581	genic|chr9:93109081-93109581	genic	CARD19	93096122	TRUE	ENSG00000165233	FALSE	L5	13209	0.87889	0.021697	1.5342	3	1	1	FALSE	0.0506539	8.7884	0.0668588	0.0413095	0.0279677	0.2025251081037252	0.2308044421718583	0.2308044421718583
chr9	93109081	93109581	genic|chr9:93109081-93109581	genic	NINJ1	93134288	TRUE	ENSG00000131669	FALSE	L5	24957	0.501461	0.013686	1.5342	4	1	1	FALSE	0.00903589	1.70318	0.0144092	0.00125805	0.0137922	0.183136	0.2034697343820452	0.2034697343820452
chr9	93133083	93133583	genic|chr9:93133083-93133583	genic	NINJ1	93134288	TRUE	ENSG00000131669	FALSE	L5	955	0.501461	0.052401	1.13209	2	1	2	FALSE	0.00903589	1.70318	0.0144092	-0.0165166	0.047343	0.4507685501685574	0.5317340294047718	0.5317340294047718
chr9	93133617	93134894	promoter|chr9:93133617-93134894	promoter	NINJ1	93134288	TRUE	ENSG00000131669	TRUE	L5	32.5	0.501461	1	3.35278	1	1	2	FALSE	0.00903589	1.70318	0.0144092	0.0052681	1.03291	0.988682	0.9934065257498422	0.9934065257498422
chr9	93136022	93136522	intergenic|chr9:93136022-93136522	intergenic	NINJ1	93134288	TRUE	ENSG00000131669	FALSE	L5	1984	0.501461	0.061511	1.32892	1	1	3	FALSE	0.00903589	1.70318	0.0144092	0.0083841	0.0647635	0.4976887074094456	0.5738538294387292	0.5738538294387292
chr9	93140005	93140505	intergenic|chr9:93140005-93140505	intergenic	NINJ1	93134288	TRUE	ENSG00000131669	FALSE	L5	5967	0.501461	0.029699	0.768983	2	1	2	FALSE	0.00903589	1.70318	0.0144092	-0.0172887	0.0267053	0.2753213968890848	0.3373135299938117	0.3373135299938117
chr9	93155093	93155958	intergenic|chr9:93155093-93155958	intergenic	NINJ1	93134288	TRUE	ENSG00000131669	FALSE	L5	21237.5	0.501461	0.026409	2.5095	5	1	3	FALSE	0.00903589	1.70318	0.0144092	0.00520482	0.0272674	0.3967516732640217	0.4804778769199881	0.4804778769199881
chr9	93155093	93155958	intergenic|chr9:93155093-93155958	intergenic	WNK2	93184929	TRUE	ENSG00000165238	FALSE	L5	29403.5	0.584165	0.014541	2.5095	7	1	3	FALSE	0.545272	111.524	0.516427	-0.0107435	0.0136119	0.2337433746141179	0.2774308781720398	0.2774308781720398
chr9	93156012	93156512	intergenic|chr9:93156012-93156512	intergenic	NINJ1	93134288	TRUE	ENSG00000131669	FALSE	L5	21974	0.501461	0.051221	5.04019	6	1	2	FALSE	0.00903589	1.70318	0.0144092	0.00520482	0.0528859	0.6232911844524899	0.6761741027479606	0.6761741027479606
chr9	93156012	93156512	intergenic|chr9:93156012-93156512	intergenic	WNK2	93184929	TRUE	ENSG00000165238	FALSE	L5	28667	0.584165	0.029973	5.04019	6	1	2	FALSE	0.545272	111.524	0.516427	-0.0107435	0.0280579	0.3751832415862907	0.4580293267473533	0.4580293267473533
chr9	93159857	93160357	intergenic|chr9:93159857-93160357	intergenic	NINJ1	93134288	TRUE	ENSG00000131669	FALSE	L5	25819	0.501461	0.012683	1.47215	7	1	3	FALSE	0.00903589	1.70318	0.0144092	-0.0218012	0.0110926	0.2252112608372808	0.2643154976238164	0.2643154976238164
chr9	93159857	93160357	intergenic|chr9:93159857-93160357	intergenic	WNK2	93184929	TRUE	ENSG00000165238	FALSE	L5	24822	0.584165	0.010146	1.47215	5	1	3	FALSE	0.545272	111.524	0.516427	0.00729267	0.0106111	0.1696488478932078	0.1848576321279441	0.1848576321279441
chr9	93161708	93162208	intergenic|chr9:93161708-93162208	intergenic	NINJ1	93134288	TRUE	ENSG00000131669	FALSE	L5	27670	0.501461	0.07234	9.01361	8	1	2	FALSE	0.00903589	1.70318	0.0144092	-0.00351515	0.070794	0.7461641708028248	0.7700456491881149	0.7700456491881149
chr9	93161708	93162208	intergenic|chr9:93161708-93162208	intergenic	WNK2	93184929	TRUE	ENSG00000165238	FALSE	L5	22971	0.584165	0.067253	9.01361	4	1	2	FALSE	0.545272	111.524	0.516427	-0.0239861	0.0580352	0.5726624475111801	0.6358643327644236	0.6358643327644236
chr9	93183653	93185344	promoter|chr9:93183653-93185344	promoter	WNK2	93184929	TRUE	ENSG00000165238	TRUE	L5	430.5	0.584165	1	10.64	1	1	0	FALSE	0.545272	111.524	0.516427	0.0151384	1.0975	0.9706306059577834	0.9793928192883896	0.9793928192883896
chr9	93193313	93194141	genic|chr9:93193313-93194141	genic	WNK2	93184929	TRUE	ENSG00000165238	FALSE	L5	8798	0.584165	0.023326	1.16995	1	1	1	FALSE	0.545272	111.524	0.516427	0.0474971	0.0312329	0.2018923626289031	0.2298422987158862	0.2298422987158862
chr9	93194261	93195251	genic|chr9:93194261-93195251	genic	WNK2	93184929	TRUE	ENSG00000165238	FALSE	L5	9827	0.584165	0.026866	1.50907	2	1	2	FALSE	0.545272	111.524	0.516427	0.0181033	0.0300277	0.2759327392107976	0.3380894726723343	0.3380894726723343
chr9	93199602	93200343	genic|chr9:93199602-93200343	genic	WNK2	93184929	TRUE	ENSG00000165238	FALSE	L5	15043.5	0.584165	0.014183	1.23222	3	1	2	FALSE	0.545272	111.524	0.516427	0.0264494	0.0166864	0.1877172859185632	0.2097701897030935	0.2097701897030935
chr9	93201001	93201717	genic|chr9:93201001-93201717	genic	WNK2	93184929	TRUE	ENSG00000165238	FALSE	L5	16430	0.584165	0.015226	1.44776	4	1	2	FALSE	0.545272	111.524	0.516427	0.00400753	0.0156057	0.1987079907434251	0.2252342452439231	0.2252342452439231
chr9	93205349	93208295	genic|chr9:93205349-93208295	genic	NINJ1	93134288	TRUE	ENSG00000131669	FALSE	L5	72534	0.501461	0.036923	12.3448	16	2	0	FALSE	0.00903589	1.70318	0.0144092	0.0514606	0.050658	0.2758229848114223	0.3379221124867738	0.3379221124867738
chr9	93205349	93208295	genic|chr9:93205349-93208295	genic	WNK2	93184929	TRUE	ENSG00000165238	FALSE	L5	21893	0.584165	0.096756	12.3448	5	1	0	FALSE	0.545272	111.524	0.516427	0.0244795	0.112464	0.6197461746871867	0.6738308794283125	0.6738308794283125
chr9	93224827	93225966	genic|chr9:93224827-93225966	genic	WNK2	93184929	TRUE	ENSG00000165238	FALSE	L5	40467.5	0.584165	0.006524	1.56168	11	1	2	FALSE	0.545272	111.524	0.516427	0.0492383	0.00882946	0.193806	0.2182967352225288	0.2182967352225288
chr9	93297356	93299046	genic|chr9:93297356-93299046	genic	WNK2	93184929	TRUE	ENSG00000165238	FALSE	L5	113272	0.584165	0.003789	2.60304	21	1	1	FALSE	0.545272	111.524	0.516427	0.0502967	0.00516142	0.167918	0.1823465898010303	0.1823465898010303
chr9	93303721	93305320	genic|chr9:93303721-93305320	genic	WNK2	93184929	TRUE	ENSG00000165238	FALSE	L5	119592	0.584165	0.007884	5.72569	23	1	2	FALSE	0.545272	111.524	0.516427	0.0301105	0.00948666	0.2686264556513095	0.3281150036195007	0.3281150036195007
chr9	93450621	93451945	promoter|chr9:93450621-93451945	promoter	FAM120A	93451695	TRUE	ENSG00000048828	TRUE	L5	412	0.669183	1	7.00617	1	2	2	TRUE	0.327487	60.7694	0.35389	0.0195868	1.12792	0.8775075006822016	0.8835467272932995	0.8835467272932995
chr9	93450621	93451945	promoter|chr9:93450621-93451945	promoter	FAM120AOS	93451604	TRUE	ENSG00000188938	TRUE	L5	321	0.670279	1	7.00617	1	2	2	FALSE	0.112105	19.7569	0.13487	0.0730366	1.56653	0.9809691488737772	0.988172	0.988172
chr9	93452113	93452795	promoter|chr9:93452113-93452795	promoter	FAM120A	93451695	TRUE	ENSG00000048828	TRUE	L5	759	0.669183	1	2.02466	1	2	3	TRUE	0.327487	60.7694	0.35389	0.0195868	1.12792	0.8849114910275707	0.8918871926120944	0.8918871926120944
chr9	93453091	93454173	genic|chr9:93453091-93454173	genic	FAM120A	93451695	TRUE	ENSG00000048828	FALSE	L5	1937	0.669183	0.27113	7.3763	2	2	3	TRUE	0.327487	60.7694	0.35389	-0.011423	0.252749	0.4624811326365388	0.5430015913729739	0.5430015913729739
chr9	93453091	93454173	genic|chr9:93453091-93454173	genic	FAM120AOS	93451604	TRUE	ENSG00000188938	FALSE	L5	2028	0.670279	0.271123	7.3763	2	2	3	FALSE	0.112105	19.7569	0.13487	0.0251687	0.316478	0.8368726872850081	0.8407987371191311	0.8407987371191311
chr9	93453091	93454173	genic|chr9:93453091-93454173	genic	PHF2	93576626	TRUE	ENSG00000197724	FALSE	L5	122994	0.664653	0.008483	7.3763	11	1	3	FALSE	0.172484	29.3628	0.209798	-0.000124669	0.0084765	0.1807038053157368	0.2000253486509169	0.2000253486509169
chr9	93566415	93567543	intergenic|chr9:93566415-93567543	intergenic	FAM120AOS	93451604	TRUE	ENSG00000188938	FALSE	L5	115375	0.670279	0.042901	29.0563	11	2	0	FALSE	0.112105	19.7569	0.13487	0.0476944	0.0575131	0.2236547379900935	0.261936	0.261936
chr9	93566415	93567543	intergenic|chr9:93566415-93567543	intergenic	PHF2	93576626	TRUE	ENSG00000197724	FALSE	L5	9647	0.664653	0.453107	29.0563	2	1	0	FALSE	0.172484	29.3628	0.209798	0.0435988	0.592336	0.9347908319006916	0.9413305681255552	0.9413305681255552
chr9	93575557	93577583	promoter|chr9:93575557-93577583	promoter	PHF2	93576626	TRUE	ENSG00000197724	TRUE	L5	56	0.664653	1	10.1023	1	1	0	FALSE	0.172484	29.3628	0.209798	0.0178044	1.11563	0.967761	0.9764258027633638	0.9764258027633638
chr9	93962881	93963632	intergenic|chr9:93962881-93963632	intergenic	PTPDC1	94084428	TRUE	ENSG00000158079	FALSE	L5	121172	0.494837	0.008548	3.30167	5	1	3	FALSE	0.200038	35.7668	0.2317	0.0334061	0.0104961	0.1917783632931931	0.2156090675043597	0.2156090675043597
chr9	94018387	94019089	intergenic|chr9:94018387-94019089	intergenic	PTPDC1	94084428	TRUE	ENSG00000158079	FALSE	L5	65690	0.494837	0.026611	5.4901	3	1	1	FALSE	0.200038	35.7668	0.2317	0.0238761	0.0308168	0.3334622120246902	0.4110122215103999	0.4110122215103999
chr9	94030517	94031579	intergenic|chr9:94030517-94031579	intergenic	PTPDC1	94084428	TRUE	ENSG00000158079	FALSE	L5	53380	0.494837	0.09957	16.6087	2	1	0	FALSE	0.200038	35.7668	0.2317	0.0265246	0.117199	0.5649954379319884	0.6293403540141442	0.6293403540141442
chr9	94082852	94084900	promoter|chr9:94082852-94084900	promoter	PTPDC1	94084428	TRUE	ENSG00000158079	TRUE	L5	552	0.494837	1	3.86782	1	1	0	FALSE	0.200038	35.7668	0.2317	0.0355604	1.24427	0.97961	0.987183	0.987183
chr9	94165857	94166357	intergenic|chr9:94165857-94166357	intergenic	MFSD14B	94374550	TRUE	ENSG00000148110	FALSE	L5	208443	0.55102	0.063161	34.1678	13	4	1	FALSE	0.197212	35.4261	0.232277	0.0665962	0.0951039	0.4094643686644679	0.4927966397721757	0.4927966397721757
chr9	94165857	94166357	intergenic|chr9:94165857-94166357	intergenic	PTPDC1	94084428	TRUE	ENSG00000158079	FALSE	L5	81679	0.494837	0.132496	34.1678	3	1	1	FALSE	0.200038	35.7668	0.2317	0.0407235	0.170175	0.866566	0.8706895056843533	0.8706895056843533
chr9	94165857	94166357	intergenic|chr9:94165857-94166357	intergenic	ZNF169	94259265	TRUE	ENSG00000175787	FALSE	L5	93158	0.498514	0.122686	34.1678	6	2	1	FALSE	0.0833982	14.7836	0.106628	0.0186016	0.137545	0.7107282948934069	0.7436897693173393	0.7436897693173393
chr9	94166530	94167030	intergenic|chr9:94166530-94167030	intergenic	MFSD14B	94374550	TRUE	ENSG00000148110	FALSE	L5	207770	0.55102	0.038891	20.9692	12	4	1	FALSE	0.197212	35.4261	0.232277	0.0665962	0.0585596	0.2417035400494525	0.2898950926009372	0.2898950926009372
chr9	94166530	94167030	intergenic|chr9:94166530-94167030	intergenic	PTPDC1	94084428	TRUE	ENSG00000158079	FALSE	L5	82352	0.494837	0.080634	20.9692	4	1	1	FALSE	0.200038	35.7668	0.2317	0.0407235	0.103565	0.7713538124841622	0.7892190672534111	0.7892190672534111
chr9	94166530	94167030	intergenic|chr9:94166530-94167030	intergenic	ZNF169	94259265	TRUE	ENSG00000175787	FALSE	L5	92485	0.498514	0.075855	20.9692	5	2	1	FALSE	0.0833982	14.7836	0.106628	0.0186016	0.0850419	0.5123930815306535	0.5867818796195106	0.5867818796195106
chr9	94259015	94259517	promoter|chr9:94259015-94259517	promoter	ZNF169	94259265	TRUE	ENSG00000175787	TRUE	L5	1	0.498514	1	2.71845	1	1	0	FALSE	0.0833982	14.7836	0.106628	0.0419208	1.29387	0.9807721824321488	0.9880169707521218	0.9880169707521218
chr9	94291644	94292144	genic|chr9:94291644-94292144	genic	ZNF169	94259265	TRUE	ENSG00000175787	FALSE	L5	32629	0.498514	0.016281	1.54829	3	1	1	FALSE	0.0833982	14.7836	0.106628	0.0480618	0.0218757	0.2448017363075965	0.293985	0.293985
chr9	94292352	94292852	genic|chr9:94292352-94292852	genic	MFSD14B	94374550	TRUE	ENSG00000148110	FALSE	L5	81948	0.55102	0.027052	5.6246	4	2	1	FALSE	0.197212	35.4261	0.232277	0.0220494	0.0309778	0.1667183787613897	0.1807503912273867	0.1807503912273867
chr9	94292352	94292852	genic|chr9:94292352-94292852	genic	ZNF169	94259265	TRUE	ENSG00000175787	FALSE	L5	33337	0.498514	0.057859	5.6246	4	1	1	FALSE	0.0833982	14.7836	0.106628	0.0480618	0.0777411	0.6821094509881982	0.7212162851240721	0.7212162851240721
chr9	94298810	94300636	genic|chr9:94298810-94300636	genic	MFSD14B	94374550	TRUE	ENSG00000148110	FALSE	L5	74827	0.55102	0.069502	13.1662	3	2	1	FALSE	0.197212	35.4261	0.232277	0.0010363	0.0699461	0.3549995557595136	0.4359784504968652	0.4359784504968652
chr9	94298810	94300636	genic|chr9:94298810-94300636	genic	ZNF169	94259265	TRUE	ENSG00000175787	FALSE	L5	40458	0.498514	0.111078	13.1662	5	1	1	FALSE	0.0833982	14.7836	0.106628	0.0472791	0.148532	0.8693160297692692	0.8736289820001621	0.8736289820001621
chr9	94303218	94304017	intergenic|chr9:94303218-94304017	intergenic	ZNF169	94259265	TRUE	ENSG00000175787	FALSE	L5	44352.5	0.498514	0.015479	2.01585	6	1	1	FALSE	0.0833982	14.7836	0.106628	0.0326194	0.018915	0.2783269848789295	0.3414671055082829	0.3414671055082829
chr9	94374264	94375175	promoter|chr9:94374264-94375175	promoter	MFSD14B	94374550	TRUE	ENSG00000148110	TRUE	L5	169.5	0.55102	1	3.77153	1	1	0	FALSE	0.197212	35.4261	0.232277	0.0371316	1.25634	0.9778061096477104	0.9855895224249206	0.9855895224249206
chr9	94694097	94695429	intergenic|chr9:94694097-94695429	intergenic	C9orf3	94726668	TRUE	ENSG00000148120	FALSE	L5	31905	0.776655	0.077994	13.4735	4	1	0	FALSE	0.656613	137.753	0.581556	0.0120479	0.0839881	0.4126706565877205	0.4958254810398667	0.4958254810398667
chr9	94705162	94707193	intergenic|chr9:94705162-94707193	intergenic	C9orf3	94726668	TRUE	ENSG00000148120	FALSE	L5	20490.5	0.776655	0.037181	4.08108	3	1	0	FALSE	0.656613	137.753	0.581556	0.0346465	0.0460039	0.1996156613344733	0.2266696578197181	0.2266696578197181
chr9	94712959	94714327	intergenic|chr9:94712959-94714327	intergenic	C9orf3	94726668	TRUE	ENSG00000148120	FALSE	L5	13025	0.776655	0.26671	18.4063	2	1	1	FALSE	0.656613	137.753	0.581556	-0.00788607	0.254092	0.869629	0.873844	0.873844
chr9	94726365	94727108	promoter|chr9:94726365-94727108	promoter	C9orf3	94726668	TRUE	ENSG00000148120	TRUE	L5	68.5	0.776655	1	9.50682	1	1	0	FALSE	0.656613	137.753	0.581556	-0.00781952	0.95308	0.9517726691392466	0.9590796749418722	0.9590796749418722
chr9	95312847	95313545	genic|chr9:95312847-95313545	genic	FANCC	95317709	TRUE	ENSG00000158169	FALSE	L5	4513	0.809142	0.179524	4.48292	2	1	1	FALSE	0.33602	64.9252	0.341787	0.0402219	0.229867	0.844489	0.8484456399539748	0.8484456399539748
chr9	95316775	95318381	promoter|chr9:95316775-95318381	promoter	FANCC	95317709	TRUE	ENSG00000158169	TRUE	L5	131	0.809142	1	13.4668	1	1	1	FALSE	0.33602	64.9252	0.341787	0.0437449	1.30845	0.9865294787801012	0.9918276742085173	0.9918276742085173
chr9	95493682	95494862	genic|chr9:95493682-95494862	genic	PTCH1	95508549	TRUE	ENSG00000185920	FALSE	L5	14277	0.505114	0.01514	3.16803	5	1	1	FALSE	0.171067	28.5453	0.196542	-0.0160838	0.013715	0.1981849578202307	0.2245659197590695	0.2245659197590695
chr9	95505662	95506372	genic|chr9:95505662-95506372	genic	PTCH1	95508549	TRUE	ENSG00000185920	FALSE	L5	2532	0.505114	0.070097	5.00861	3	1	4	FALSE	0.171067	28.5453	0.196542	-0.0229294	0.0608835	0.6182720759914293	0.6728582206918543	0.6728582206918543
chr9	95506915	95507967	genic|chr9:95506915-95507967	genic	FANCC	95317709	TRUE	ENSG00000158169	FALSE	L5	189732	0.809142	0.00876	9.06392	9	1	4	FALSE	0.33602	64.9252	0.341787	0.0417725	0.0113239	0.1820138613531772	0.2018136459520452	0.2018136459520452
chr9	95506915	95507967	genic|chr9:95506915-95507967	genic	PTCH1	95508549	TRUE	ENSG00000185920	FALSE	L5	1108	0.505114	0.126852	9.06392	2	1	4	FALSE	0.171067	28.5453	0.196542	0.00787159	0.13314	0.8169462113416731	0.8236305082259038	0.8236305082259038
chr9	95508151	95508799	promoter|chr9:95508151-95508799	promoter	PTCH1	95508549	TRUE	ENSG00000185920	TRUE	L5	74	0.505114	1	2.29674	1	1	5	FALSE	0.171067	28.5453	0.196542	0.0232783	1.1538	0.9919370930374026	0.9962632071564612	0.9962632071564612
chr9	95509057	95510057	intergenic|chr9:95509057-95510057	intergenic	ERCC6L2	95875617	TRUE	ENSG00000182150	FALSE	L5	366060	0.889752	0.008639	16.5067	16	1	5	FALSE	0.538575	105.529	0.517003	0.025658	0.0101145	0.2023055479893324	0.2304755640450887	0.2304755640450887
chr9	95509057	95510057	intergenic|chr9:95509057-95510057	intergenic	FANCC	95317709	TRUE	ENSG00000158169	FALSE	L5	191848	0.809142	0.015773	16.5067	11	2	5	FALSE	0.33602	64.9252	0.341787	0.078469	0.0255478	0.1908781350907425	0.2142211278428247	0.2142211278428247
chr9	95509057	95510057	intergenic|chr9:95509057-95510057	intergenic	PTCH1	95508549	TRUE	ENSG00000185920	FALSE	L5	1008	0.505114	0.231016	16.5067	1	1	5	FALSE	0.171067	28.5453	0.196542	0.0773762	0.371675	0.9472300777829492	0.9543003722731388	0.9543003722731388
chr9	95510597	95511097	intergenic|chr9:95510597-95511097	intergenic	PTCH1	95508549	TRUE	ENSG00000185920	FALSE	L5	2298	0.505114	0.222797	15.9194	2	1	6	FALSE	0.171067	28.5453	0.196542	0.00461215	0.229203	0.920796	0.9264369402642948	0.9264369402642948
chr9	95512691	95513191	intergenic|chr9:95512691-95513191	intergenic	PTCH1	95508549	TRUE	ENSG00000185920	FALSE	L5	4392	0.505114	0.050282	3.59275	3	1	6	FALSE	0.171067	28.5453	0.196542	0.0337842	0.0618849	0.6404541070831278	0.6889232502218496	0.6889232502218496
chr9	95515741	95517450	intergenic|chr9:95515741-95517450	intergenic	PTCH1	95508549	TRUE	ENSG00000185920	FALSE	L5	8046.5	0.505114	0.14427	16.7806	4	1	2	FALSE	0.171067	28.5453	0.196542	-0.00265318	0.141937	0.8604942677134718	0.8643231864114416	0.8643231864114416
chr9	95517488	95517988	intergenic|chr9:95517488-95517988	intergenic	PTCH1	95508549	TRUE	ENSG00000185920	FALSE	L5	9189	0.505114	0.016969	2.26118	5	1	2	FALSE	0.171067	28.5453	0.196542	-0.00265318	0.0166946	0.254876	0.3084788704513533	0.3084788704513533
chr9	95874831	95875331	promoter|chr9:95874831-95875331	promoter	ERCC6L2	95875617	TRUE	ENSG00000182150	TRUE	L5	536	0.889752	1	1.97462	1	1	1	FALSE	0.538575	105.529	0.517003	0.00758851	1.04774	0.9785751976499752	0.986326	0.986326
chr9	95875357	95876227	promoter|chr9:95875357-95876227	promoter	ERCC6L2	95875617	TRUE	ENSG00000182150	TRUE	L5	175	0.889752	1	15.5492	1	2	1	FALSE	0.538575	105.529	0.517003	0.00758851	1.04774	0.9458088071813496	0.9524997627202868	0.9524997627202868
chr9	96416975	96417712	genic|chr9:96416975-96417712	genic	HABP4	96450154	TRUE	ENSG00000130956	FALSE	L5	32810.5	0.897472	0.087801	18.297	6	2	1	FALSE	0.156286	28.8178	0.185014	0.0272216	0.10379	0.4710830922154487	0.550689	0.550689
chr9	96416975	96417712	genic|chr9:96416975-96417712	genic	ZNF367	96418387	TRUE	ENSG00000165244	FALSE	L5	1043.5	0.829063	0.471284	18.297	2	1	1	FALSE	0.0248165	3.67887	0.0293948	0.00136275	0.475248	0.9470966926231186	0.9541514496785386	0.9541514496785386
chr9	96417882	96418737	promoter|chr9:96417882-96418737	promoter	ZNF367	96418387	TRUE	ENSG00000165244	TRUE	L5	77.5	0.829063	1	9.97551	1	1	1	FALSE	0.0248165	3.67887	0.0293948	0.00136275	1.00841	0.9786349129852076	0.9864128983835636	0.9864128983835636
chr9	96449323	96450404	promoter|chr9:96449323-96450404	promoter	HABP4	96450154	TRUE	ENSG00000130956	TRUE	L5	290.5	0.897472	1	16.6046	1	1	1	FALSE	0.156286	28.8178	0.185014	0.0291395	1.19612	0.982704	0.9893832471539548	0.9893832471539548
chr9	96450538	96451333	promoter|chr9:96450538-96451333	promoter	HABP4	96450154	TRUE	ENSG00000130956	TRUE	L5	781.5	0.897472	1	2.15753	1	1	1	FALSE	0.156286	28.8178	0.185014	0.0291395	1.19612	0.982704	0.9893832471539548	0.9893832471539548
chr9	96559156	96560546	genic|chr9:96559156-96560546	genic	CDC14B	96619830	TRUE	ENSG00000081377	FALSE	L5	59979	0.585432	0.032138	9.62004	9	1	0	FALSE	0.302066	55.5236	0.31585	0.0233993	0.0371085	0.2946948513383008	0.3633874706958658	0.3633874706958658
chr9	96565729	96566519	genic|chr9:96565729-96566519	genic	CDC14B	96619830	TRUE	ENSG00000081377	FALSE	L5	53706	0.585432	0.015735	4.20612	8	1	1	FALSE	0.302066	55.5236	0.31585	-0.0209859	0.013831	0.2143685725434799	0.2482731323258569	0.2482731323258569
chr9	96611973	96612473	genic|chr9:96611973-96612473	genic	CDC14B	96619830	TRUE	ENSG00000081377	FALSE	L5	7607	0.585432	0.029202	1.05461	4	1	1	FALSE	0.302066	55.5236	0.31585	0.0413735	0.0376566	0.3906545020541925	0.4741347574414384	0.4741347574414384
chr9	96612527	96614053	genic|chr9:96612527-96614053	genic	CDC14B	96619830	TRUE	ENSG00000081377	FALSE	L5	6540	0.585432	0.116135	3.59275	3	1	2	FALSE	0.302066	55.5236	0.31585	0.0413735	0.149758	0.8351411457019657	0.8389427123739124	0.8389427123739124
chr9	96617628	96619328	genic|chr9:96617628-96619328	genic	CDC14B	96619830	TRUE	ENSG00000081377	FALSE	L5	1352	0.585432	0.27983	6.57575	2	1	2	FALSE	0.302066	55.5236	0.31585	0.0321081	0.340873	0.9416442292596884	0.9486954673492436	0.9486954673492436
chr9	96619333	96620136	promoter|chr9:96619333-96620136	promoter	CDC14B	96619830	TRUE	ENSG00000081377	TRUE	L5	95.5	0.585432	1	4.39091	1	1	1	FALSE	0.302066	55.5236	0.31585	0.00765961	1.0482	0.9855983089061024	0.991238	0.991238
chr9	96756928	96757871	genic|chr9:96756928-96757871	genic	ZNF510	96778129	TRUE	ENSG00000081386	FALSE	L5	20729.5	0.610321	0.014763	0.927522	3	1	1	FALSE	0.105682	17.7812	0.131988	0.0711222	0.0228562	0.2195095622883585	0.2555545601498512	0.2555545601498512
chr9	96777069	96777569	genic|chr9:96777069-96777569	genic	ZNF510	96778129	TRUE	ENSG00000081386	FALSE	L5	810	0.610321	0.067443	0.987565	1	1	1	FALSE	0.105682	17.7812	0.131988	-0.0139442	0.0619041	0.3878037721529521	0.4710110764078885	0.4710110764078885
chr9	96777647	96778806	promoter|chr9:96777647-96778806	promoter	ZNF510	96778129	TRUE	ENSG00000081386	TRUE	L5	97.5	0.610321	1	5.19384	1	1	1	FALSE	0.105682	17.7812	0.131988	-0.0139442	0.917872	0.9812743906674312	0.9883563545409052	0.9883563545409052
chr9	96854238	96854782	promoter|chr9:96854238-96854782	promoter	ZNF782	96854488	TRUE	ENSG00000196597	TRUE	L5	22	0.641323	1	4.76565	1	1	1	FALSE	0.301926	55.183	0.325648	0.0383778	1.266	0.9885846021653052	0.993318	0.993318
chr9	96856790	96857290	intergenic|chr9:96856790-96857290	intergenic	ZNF510	96778129	TRUE	ENSG00000081386	FALSE	L5	78911	0.610321	0.048478	11.9759	6	2	1	FALSE	0.105682	17.7812	0.131988	0.0202808	0.054913	0.3289490447481656	0.4056516063767917	0.4056516063767917
chr9	96856790	96857290	intergenic|chr9:96856790-96857290	intergenic	ZNF782	96854488	TRUE	ENSG00000196597	FALSE	L5	2552	0.641323	0.455246	11.9759	2	1	1	FALSE	0.301926	55.183	0.325648	0.0155369	0.500858	0.9616299732778024	0.9700678569514568	0.9700678569514568
chr9	96875119	96876157	intergenic|chr9:96875119-96876157	intergenic	ZNF510	96778129	TRUE	ENSG00000081386	FALSE	L5	97509	0.610321	0.032948	10.1093	7	2	1	FALSE	0.105682	17.7812	0.131988	0.0497715	0.0447376	0.2826887151973475	0.3475491395689968	0.3475491395689968
chr9	96875119	96876157	intergenic|chr9:96875119-96876157	intergenic	ZNF782	96854488	TRUE	ENSG00000196597	FALSE	L5	21150	0.641323	0.087742	10.1093	3	1	1	FALSE	0.301926	55.183	0.325648	0.0415897	0.113296	0.7245077874546969	0.754169	0.754169
chr9	96876608	96877599	intergenic|chr9:96876608-96877599	intergenic	ZNF782	96854488	TRUE	ENSG00000196597	FALSE	L5	22615.5	0.641323	0.015364	1.89595	4	1	1	FALSE	0.301926	55.183	0.325648	0.00666511	0.0160064	0.1710859049444513	0.1868473028601522	0.1868473028601522
chr9	97038984	97039920	promoter|chr9:97038984-97039920	promoter	CTSV	97039310	TRUE	ENSG00000136943	TRUE	L5	142	0.48831	1	2.84411	1	1	1	FALSE	0.0103509	1.77131	0.0126801	0.0343675	1.23518	0.990814	0.9952549872762252	0.9952549872762252
chr9	97042446	97042946	intergenic|chr9:97042446-97042946	intergenic	CTSV	97039310	TRUE	ENSG00000136943	FALSE	L5	3386	0.48831	0.083323	0.912559	2	1	1	FALSE	0.0103509	1.77131	0.0126801	0.0547047	0.116621	0.7455324209900791	0.7695902446090881	0.7695902446090881
chr9	97221400	97222708	intergenic|chr9:97221400-97222708	intergenic	CCDC180	97307627	TRUE	ENSG00000197816	FALSE	L5	85573	0.312454	0.03839	6.68401	3	1	1	FALSE	0.108172	18.5306	0.133141	0.0376298	0.0483787	0.5898911072892525	0.6499938069345221	0.6499938069345221
chr9	97221400	97222708	intergenic|chr9:97221400-97222708	intergenic	CTSV	97039310	TRUE	ENSG00000136943	FALSE	L5	182744	0.48831	0.015306	6.68401	7	1	1	FALSE	0.0103509	1.77131	0.0126801	0.0171687	0.0170093	0.2739783500336887	0.3355445245850489	0.3355445245850489
chr9	97237288	97238929	intergenic|chr9:97237288-97238929	intergenic	CCDC180	97307627	TRUE	ENSG00000197816	FALSE	L5	69518.5	0.312454	0.078761	11.0842	2	1	0	FALSE	0.108172	18.5306	0.133141	0.059222	0.113339	0.6562241225574603	0.7007827280530825	0.7007827280530825
chr9	97237288	97238929	intergenic|chr9:97237288-97238929	intergenic	CTSV	97039310	TRUE	ENSG00000136943	FALSE	L5	198798	0.48831	0.023285	11.0842	8	1	0	FALSE	0.0103509	1.77131	0.0126801	0.012348	0.0251208	0.2203226535655373	0.2569136308314277	0.2569136308314277
chr9	97307005	97307945	promoter|chr9:97307005-97307945	promoter	CCDC180	97307627	TRUE	ENSG00000197816	TRUE	L5	152	0.312454	1	1.11321	1	1	0	FALSE	0.108172	18.5306	0.133141	0.0271876	1.18186	0.985547	0.991212	0.991212
chr9	97378735	97379911	genic|chr9:97378735-97379911	genic	TDRD7	97412019	TRUE	ENSG00000196116	FALSE	L5	32696	0.599679	0.021505	2.48121	5	1	0	FALSE	0.222363	42.2388	0.256484	0.0375884	0.0270935	0.1681537402182426	0.1826412323075023	0.1826412323075023
chr9	97386692	97387962	intergenic|chr9:97386692-97387962	intergenic	CCDC180	97307627	TRUE	ENSG00000197816	FALSE	L5	79700	0.312454	0.034746	5.6246	4	1	1	FALSE	0.108172	18.5306	0.133141	0.020936	0.039517	0.5550698997596795	0.6217495611285965	0.6217495611285965
chr9	97386692	97387962	intergenic|chr9:97386692-97387962	intergenic	TDRD7	97412019	TRUE	ENSG00000196116	FALSE	L5	24692	0.599679	0.064993	5.6246	3	1	1	FALSE	0.222363	42.2388	0.256484	0.00448142	0.0668079	0.5534052422899379	0.620416	0.620416
chr9	97386692	97387962	intergenic|chr9:97386692-97387962	intergenic	TMOD1	97501638	TRUE	ENSG00000136842	FALSE	L5	114311	0.485753	0.014325	5.6246	11	2	1	FALSE	0.139294	28.7497	0.170029	0.0456713	0.0189668	0.1697496872177001	0.1850170437709644	0.1850170437709644
chr9	97411741	97412269	promoter|chr9:97411741-97412269	promoter	TDRD7	97412019	TRUE	ENSG00000196116	TRUE	L5	14	0.599679	1	4.12815	1	1	1	FALSE	0.222363	42.2388	0.256484	0.0289811	1.19496	0.9881909524949486	0.9930442706797654	0.9930442706797654
chr9	97412322	97413064	promoter|chr9:97412322-97413064	promoter	TDRD7	97412019	TRUE	ENSG00000196116	TRUE	L5	674	0.599679	1	1.83829	1	1	1	FALSE	0.222363	42.2388	0.256484	0.0289811	1.19496	0.9881909524949486	0.9930442706797654	0.9930442706797654
chr9	97430327	97432416	genic|chr9:97430327-97432416	genic	TDRD7	97412019	TRUE	ENSG00000196116	FALSE	L5	19352.5	0.599679	0.041281	2.78351	3	1	0	FALSE	0.222363	42.2388	0.256484	0.0443226	0.0542063	0.2883186544456327	0.3549495990289701	0.3549495990289701
chr9	97430327	97432416	genic|chr9:97430327-97432416	genic	TMOD1	97501638	TRUE	ENSG00000136842	FALSE	L5	70266.5	0.485753	0.011669	2.78351	6	1	0	FALSE	0.139294	28.7497	0.170029	0.109042	0.0228072	0.1796812945979599	0.1985105694922888	0.1985105694922888
chr9	97500998	97503036	promoter|chr9:97500998-97503036	promoter	TMOD1	97501638	TRUE	ENSG00000136842	TRUE	L5	379	0.485753	1	4.22992	1	1	0	FALSE	0.139294	28.7497	0.170029	0.0632953	1.4755	0.9849615067206018	0.9908335539036118	0.9908335539036118
chr9	97526528	97527399	genic|chr9:97526528-97527399	genic	TMOD1	97501638	TRUE	ENSG00000136842	FALSE	L5	25325.5	0.485753	0.021057	1.76616	2	1	1	FALSE	0.139294	28.7497	0.170029	0.015496	0.0231609	0.2256241590846074	0.2648627332626858	0.2648627332626858
chr9	97550315	97550815	genic|chr9:97550315-97550815	genic	TMOD1	97501638	TRUE	ENSG00000136842	FALSE	L5	48927	0.485753	0.010037	1.65246	7	1	2	FALSE	0.139294	28.7497	0.170029	0.0600641	0.0145184	0.2658128066855136	0.3238599183882161	0.3238599183882161
chr9	97555123	97555814	genic|chr9:97555123-97555814	genic	TMOD1	97501638	TRUE	ENSG00000136842	FALSE	L5	53830.5	0.485753	0.013139	2.38561	8	1	2	FALSE	0.139294	28.7497	0.170029	-0.0149227	0.0119876	0.2426705927862791	0.2912741279562193	0.2912741279562193
chr9	97557155	97558573	genic|chr9:97557155-97558573	genic	TMOD1	97501638	TRUE	ENSG00000136842	FALSE	L5	56226	0.485753	0.034876	6.6208	9	1	1	FALSE	0.139294	28.7497	0.170029	0.116806	0.071497	0.7429446961917339	0.7674903234946784	0.7674903234946784
chr9	97592061	97592561	genic|chr9:97592061-97592561	genic	TMOD1	97501638	TRUE	ENSG00000136842	FALSE	L5	90673	0.485753	0.01307	4.04793	13	1	2	FALSE	0.139294	28.7497	0.170029	0.0863815	0.0222245	0.4407225547011652	0.5222918453203964	0.5222918453203964
chr9	97594196	97594991	genic|chr9:97594196-97594991	genic	CCDC180	97307627	TRUE	ENSG00000197816	FALSE	L5	286966	0.312454	0.042042	25.2769	28	3	3	FALSE	0.108172	18.5306	0.133141	0.0412673	0.0541787	0.573287	0.6363361928627351	0.6363361928627351
chr9	97594196	97594991	genic|chr9:97594196-97594991	genic	NCBP1	97633422	TRUE	ENSG00000136937	FALSE	L5	38828.5	0.987044	0.058546	25.2769	6	1	3	TRUE	0.255262	45.1002	0.291643	0.0357226	0.0729194	0.2663884144836533	0.3247441900970274	0.3247441900970274
chr9	97594196	97594991	genic|chr9:97594196-97594991	genic	TDRD7	97412019	TRUE	ENSG00000196116	FALSE	L5	182574	0.599679	0.037633	25.2769	22	2	3	FALSE	0.222363	42.2388	0.256484	-0.00123072	0.0373494	0.3995673399781973	0.4835000033206409	0.4835000033206409
chr9	97594196	97594991	genic|chr9:97594196-97594991	genic	TMOD1	97501638	TRUE	ENSG00000136842	FALSE	L5	92955.5	0.485753	0.079562	25.2769	14	1	3	FALSE	0.139294	28.7497	0.170029	0.0354346	0.0989197	0.8778011653260086	0.8838335054704403	0.8838335054704403
chr9	97594196	97594991	genic|chr9:97594196-97594991	genic	XPA	97697409	TRUE	ENSG00000136936	FALSE	L5	102816	0.706955	0.055828	25.2769	9	3	3	FALSE	0.294538	52.9348	0.329107	-0.000220918	0.0557523	0.2679261405487892	0.3271475952543034	0.3271475952543034
chr9	97596761	97597261	genic|chr9:97596761-97597261	genic	CCDC180	97307627	TRUE	ENSG00000197816	FALSE	L5	289384	0.312454	0.011069	6.71271	29	3	3	FALSE	0.108172	18.5306	0.133141	0.00316662	0.0112865	0.169007	0.1838967611970249	0.1838967611970249
chr9	97596761	97597261	genic|chr9:97596761-97597261	genic	TMOD1	97501638	TRUE	ENSG00000136842	FALSE	L5	95373	0.485753	0.020581	6.71271	15	1	3	FALSE	0.139294	28.7497	0.170029	0.00875911	0.0217193	0.4690325140312414	0.5489828059890465	0.5489828059890465
chr9	97598607	97599107	genic|chr9:97598607-97599107	genic	TMOD1	97501638	TRUE	ENSG00000136842	FALSE	L5	97219	0.485753	0.007503	2.49564	16	1	2	FALSE	0.139294	28.7497	0.170029	-0.00652007	0.00720829	0.2281727147515074	0.2686471854285766	0.2686471854285766
chr9	97632403	97633930	promoter|chr9:97632403-97633930	promoter	NCBP1	97633422	TRUE	ENSG00000136937	TRUE	L5	255.5	0.987044	1	39.4877	1	1	0	TRUE	0.255262	45.1002	0.291643	0.0277003	1.18559	0.8470821255686568	0.8509305936828917	0.8509305936828917
chr9	97632403	97633930	promoter|chr9:97632403-97633930	promoter	TSTD2	97633680	TRUE	ENSG00000136925	TRUE	L5	513.5	0.978569	1	39.4877	1	2	0	TRUE	0.399511	73.9861	0.414986	0.0253823	1.16882	0.675645	0.7153887987058491	0.7153887987058491
chr9	97696839	97698048	promoter|chr9:97696839-97698048	promoter	XPA	97697409	TRUE	ENSG00000136936	TRUE	L5	34.5	0.706955	1	7.96221	1	1	0	FALSE	0.294538	52.9348	0.329107	0.0192532	1.12561	0.9663529700981616	0.9750151163600124	0.9750151163600124
chr9	97803301	97804520	intergenic|chr9:97803301-97804520	intergenic	XPA	97697409	TRUE	ENSG00000136936	FALSE	L5	106502	0.706955	0.030718	14.4191	4	1	0	FALSE	0.294538	52.9348	0.329107	0.0639612	0.0455103	0.2366048894353774	0.2820026785024642	0.2820026785024642
chr9	97921999	97923237	promoter|chr9:97921999-97923237	promoter	TRMO	97922570	TRUE	ENSG00000136932	TRUE	L5	48	0.962569	1	26.7315	1	1	1	FALSE	0.0170929	2.86134	0.0236311	0.0414132	1.28984	0.983718	0.9899988198562472	0.9899988198562472
chr9	97923631	97924131	intergenic|chr9:97923631-97924131	intergenic	TRMO	97922570	TRUE	ENSG00000136932	FALSE	L5	1311	0.962569	0.081792	3.24061	2	1	1	FALSE	0.0170929	2.86134	0.0236311	-0.0250272	0.0701313	0.4088422463210322	0.4921778234139372	0.4921778234139372
chr9	97978748	97979248	intergenic|chr9:97978748-97979248	intergenic	ANP32B	97983206	TRUE	ENSG00000136938	FALSE	L5	4208	0.83822	0.044437	1.57448	1	1	2	FALSE	0.0769551	14.1704	0.101441	0.0161668	0.0490789	0.2726804602489572	0.3337110750420466	0.3337110750420466
chr9	97982956	97983511	promoter|chr9:97982956-97983511	promoter	ANP32B	97983206	TRUE	ENSG00000136938	TRUE	L5	27.5	0.83822	1	10.271	1	1	3	FALSE	0.0769551	14.1704	0.101441	0.0558381	1.4094	0.9898319803630184	0.9943550602915558	0.9943550602915558
chr9	97983513	97984468	promoter|chr9:97983513-97984468	promoter	ANP32B	97983206	TRUE	ENSG00000136938	TRUE	L5	784.5	0.83822	1	3.79614	2	1	3	FALSE	0.0769551	14.1704	0.101441	0.0558381	1.4094	0.9927444769285756	0.9969282202698186	0.9969282202698186
chr9	97984531	97985369	genic|chr9:97984531-97985369	genic	ANP32B	97983206	TRUE	ENSG00000136938	FALSE	L5	1744	0.83822	0.263491	9.33586	3	1	2	FALSE	0.0769551	14.1704	0.101441	0.0558381	0.371365	0.9415162588090606	0.9484788526661916	0.9484788526661916
chr9	97984531	97985369	genic|chr9:97984531-97985369	genic	TRIM14	98119353	TRUE	ENSG00000106785	FALSE	L5	134403	0.420291	0.024632	9.33586	10	2	2	FALSE	0.0644654	10.8322	0.0766571	0.00360675	0.0251841	0.2611928321428265	0.3176238303199321	0.3176238303199321
chr9	98056403	98057497	promoter|chr9:98056403-98057497	promoter	NANS	98056676	TRUE	ENSG00000095380	TRUE	L5	274	0.780186	1	9.96222	1	1	0	TRUE	0.0660765	11.3091	0.085879	0.0592053	1.43887	0.9064433887691178	0.9143561611220434	0.9143561611220434
chr9	98086981	98088230	genic|chr9:98086981-98088230	genic	TRIM14	98119353	TRUE	ENSG00000106785	FALSE	L5	31747.5	0.420291	0.051531	4.45489	3	1	0	FALSE	0.0644654	10.8322	0.0766571	0.0263771	0.0605997	0.401554	0.4852844970048331	0.4852844970048331
chr9	98118281	98118781	genic|chr9:98118281-98118781	genic	TRIM14	98119353	TRUE	ENSG00000106785	FALSE	L5	822	0.420291	0.062615	0.815325	2	1	1	FALSE	0.0644654	10.8322	0.0766571	-0.0279704	0.0527259	0.5014273280299856	0.5771846104618418	0.5771846104618418
chr9	98118847	98119607	promoter|chr9:98118847-98119607	promoter	TRIM14	98119353	TRUE	ENSG00000106785	TRUE	L5	126	0.420291	1	1.94479	1	1	1	FALSE	0.0644654	10.8322	0.0766571	-0.0279704	0.842065	0.9847740926516448	0.9907148051269988	0.9907148051269988
chr9	98191749	98192497	intergenic|chr9:98191749-98192497	intergenic	TBC1D2	98255721	TRUE	ENSG00000095383	FALSE	L5	63598	0.758073	0.017797	4.55921	4	1	1	FALSE	0.0849639	13.9661	0.10317	0.0475806	0.023842	0.2167905355193427	0.251587	0.251587
chr9	98192582	98193340	intergenic|chr9:98192582-98193340	intergenic	TBC1D2	98255721	TRUE	ENSG00000095383	FALSE	L5	62760	0.758073	0.049002	12.3838	3	1	1	FALSE	0.0849639	13.9661	0.10317	0.0475806	0.0656461	0.490585	0.5674729511866236	0.5674729511866236
chr9	98192582	98193340	intergenic|chr9:98192582-98193340	intergenic	TRIM14	98119353	TRUE	ENSG00000106785	FALSE	L5	73608	0.420291	0.060537	12.3838	5	2	1	FALSE	0.0644654	10.8322	0.0766571	-0.0351084	0.0487882	0.3505850935124993	0.431206	0.431206
chr9	98255471	98256331	promoter|chr9:98255471-98256331	promoter	TBC1D2	98255721	TRUE	ENSG00000095383	TRUE	L5	180	0.758073	1	9.25133	1	1	0	FALSE	0.0849639	13.9661	0.10317	0.0342851	1.23455	0.9691840752428924	0.9779914509307208	0.9779914509307208
chr9	98263692	98264484	intergenic|chr9:98263692-98264484	intergenic	TBC1D2	98255721	TRUE	ENSG00000095383	FALSE	L5	8367	0.758073	0.041812	1.34171	2	1	0	FALSE	0.0849639	13.9661	0.10317	0.0165454	0.0462873	0.1741691321977931	0.1910968923125109	0.1910968923125109
chr9	98702924	98703424	genic|chr9:98702924-98703424	genic	GABBR2	98709197	TRUE	ENSG00000136928	FALSE	L5	6023	0.673445	0.046251	1.66549	2	1	1	FALSE	0.916659	210.649	0.716427	0.020538	0.0524733	0.3885045389930696	0.4717418458239885	0.4717418458239885
chr9	98707102	98708498	genic|chr9:98707102-98708498	genic	ANKS6	98796542	TRUE	ENSG00000165138	FALSE	L5	88742	0.66122	0.028754	11.3331	8	2	2	FALSE	0.148881	25.8202	0.171182	0.0245941	0.0334458	0.2278321594677368	0.2681908114206712	0.2681908114206712
chr9	98707102	98708498	genic|chr9:98707102-98708498	genic	GABBR2	98709197	TRUE	ENSG00000136928	FALSE	L5	1397	0.673445	0.380817	11.3331	1	1	2	FALSE	0.916659	210.649	0.716427	0.000506519	0.382004	0.9239483074949032	0.929648	0.929648
chr9	98707102	98708498	genic|chr9:98707102-98708498	genic	GALNT12	98807698	TRUE	ENSG00000119514	FALSE	L5	99898	0.486849	0.029889	11.3331	10	3	2	FALSE	0.0389669	5.92706	0.0466859	0.0272619	0.0353407	0.2129845081014601	0.2461680191409788	0.2461680191409788
chr9	98707102	98708498	genic|chr9:98707102-98708498	genic	TBC1D2	98255721	TRUE	ENSG00000095383	FALSE	L5	452079	0.758073	0.005935	11.3331	49	1	2	FALSE	0.0849639	13.9661	0.10317	0.0360982	0.00740916	0.2547935903219379	0.3083374085966286	0.3083374085966286
chr9	98708740	98709981	promoter|chr9:98708740-98709981	promoter	GABBR2	98709197	TRUE	ENSG00000136928	TRUE	L5	163.5	0.673445	1	7.42538	1	1	1	FALSE	0.916659	210.649	0.716427	0.000506519	1.00312	0.9822935456928514	0.9891466227534988	0.9891466227534988
chr9	98725758	98728107	intergenic|chr9:98725758-98728107	intergenic	GABBR2	98709197	TRUE	ENSG00000136928	FALSE	L5	17735.5	0.673445	0.047354	5.15382	2	1	0	FALSE	0.916659	210.649	0.716427	0.0338338	0.058299	0.2481897125318752	0.2990512068389752	0.2990512068389752
chr9	98789925	98790608	genic|chr9:98789925-98790608	genic	ANKS6	98796542	TRUE	ENSG00000165138	FALSE	L5	6275.5	0.66122	0.030009	0.784513	3	1	1	FALSE	0.148881	25.8202	0.171182	0.0436982	0.0392541	0.3437409980090011	0.4227656806078996	0.4227656806078996
chr9	98791091	98791591	genic|chr9:98791091-98791591	genic	ANKS6	98796542	TRUE	ENSG00000165138	FALSE	L5	5201	0.66122	0.102266	2.20577	2	1	2	FALSE	0.148881	25.8202	0.171182	0.0221758	0.117198	0.7134372294211602	0.7458208013073927	0.7458208013073927
chr9	98791091	98791591	genic|chr9:98791091-98791591	genic	GALNT12	98807698	TRUE	ENSG00000119514	FALSE	L5	16357	0.486849	0.03712	2.20577	4	2	2	FALSE	0.0389669	5.92706	0.0466859	0.0174298	0.041317	0.272635	0.3336453338233693	0.3336453338233693
chr9	98795867	98796851	promoter|chr9:98795867-98796851	promoter	ANKS6	98796542	TRUE	ENSG00000165138	TRUE	L5	183	0.66122	1	5.91752	1	1	1	FALSE	0.148881	25.8202	0.171182	0.00235477	1.01458	0.9829268048876312	0.9895046153888746	0.9895046153888746
chr9	98801522	98802022	intergenic|chr9:98801522-98802022	intergenic	ANKS6	98796542	TRUE	ENSG00000165138	FALSE	L5	5230	0.66122	0.052824	1.14586	1	1	2	FALSE	0.148881	25.8202	0.171182	0.0133612	0.0573447	0.3714098755506523	0.4539939300807925	0.4539939300807925
chr9	98801522	98802022	intergenic|chr9:98801522-98802022	intergenic	GALNT12	98807698	TRUE	ENSG00000119514	FALSE	L5	5926	0.486849	0.054546	1.14586	2	1	2	FALSE	0.0389669	5.92706	0.0466859	-0.0101519	0.0512468	0.4861230458366014	0.5637117883459224	0.5637117883459224
chr9	98806086	98808231	promoter|chr9:98806086-98808231	promoter	GALNT12	98807698	TRUE	ENSG00000119514	TRUE	L5	539.5	0.486849	1	4.31158	1	1	0	FALSE	0.0389669	5.92706	0.0466859	-0.0236208	0.864877	0.9632369653509798	0.9718802428380188	0.9718802428380188
chr9	98919591	98921022	intergenic|chr9:98919591-98921022	intergenic	COL15A1	98943712	TRUE	ENSG00000204291	FALSE	L5	23405.5	0.43203	0.021808	1.7298	4	1	0	FALSE	0.125556	19.5525	0.133141	0.0196937	0.0246139	0.180349	0.1995053211601078	0.1995053211601078
chr9	98927554	98928054	intergenic|chr9:98927554-98928054	intergenic	COL15A1	98943712	TRUE	ENSG00000204291	FALSE	L5	15908	0.43203	0.010326	0.551496	3	1	1	FALSE	0.125556	19.5525	0.133141	0.0326284	0.0126188	0.1705373364627474	0.1860970015215585	0.1860970015215585
chr9	98928394	98929828	intergenic|chr9:98928394-98929828	intergenic	COL15A1	98943712	TRUE	ENSG00000204291	FALSE	L5	14601	0.43203	0.072887	3.56559	2	1	1	FALSE	0.125556	19.5525	0.133141	-0.00682084	0.0698948	0.5979876905615041	0.6565847573531828	0.6565847573531828
chr9	98940513	98941013	intergenic|chr9:98940513-98941013	intergenic	COL15A1	98943712	TRUE	ENSG00000204291	FALSE	L5	2949	0.43203	0.048057	0.784513	1	1	1	FALSE	0.125556	19.5525	0.133141	-0.0196418	0.0425924	0.3395646571412689	0.4179083576024223	0.4179083576024223
chr9	98942837	98944999	promoter|chr9:98942837-98944999	promoter	COL15A1	98943712	TRUE	ENSG00000204291	TRUE	L5	206	0.43203	1	3.07031	1	1	1	FALSE	0.125556	19.5525	0.133141	0.0127636	1.0816	0.989756	0.9942911945055471	0.9942911945055471
chr9	98963469	98963969	genic|chr9:98963469-98963969	genic	COL15A1	98943712	TRUE	ENSG00000204291	FALSE	L5	20007	0.43203	0.007513	0.507468	4	1	3	FALSE	0.125556	19.5525	0.133141	0.0246353	0.00874111	0.1717486312299288	0.1877904697972066	0.1877904697972066
chr9	98964202	98965314	genic|chr9:98964202-98965314	genic	COL15A1	98943712	TRUE	ENSG00000204291	FALSE	L5	21046	0.43203	0.02377	1.69099	5	1	2	FALSE	0.125556	19.5525	0.133141	0.00310179	0.0242275	0.3789421932896794	0.4616107412889283	0.4616107412889283
chr9	98974617	98975824	genic|chr9:98974617-98975824	genic	COL15A1	98943712	TRUE	ENSG00000204291	FALSE	L5	31508.5	0.43203	0.095628	10.2847	6	1	1	FALSE	0.125556	19.5525	0.133141	0.0334945	0.117485	0.8514031823632192	0.8549849918722178	0.8549849918722178
chr9	98974617	98975824	genic|chr9:98974617-98975824	genic	TGFBR1	99105088	TRUE	ENSG00000106799	FALSE	L5	129868	0.891506	0.013311	10.2847	12	1	1	FALSE	0.364674	69.3534	0.378098	0.0275817	0.0157699	0.2027978720019201	0.2312102917751035	0.2312102917751035
chr9	98977994	98978494	genic|chr9:98977994-98978494	genic	COL15A1	98943712	TRUE	ENSG00000204291	FALSE	L5	34532	0.43203	0.008113	0.958446	7	1	1	FALSE	0.125556	19.5525	0.133141	0.0213198	0.0092488	0.1912096164214604	0.2147491871070492	0.2147491871070492
chr9	98986807	98988294	genic|chr9:98986807-98988294	genic	COL15A1	98943712	TRUE	ENSG00000204291	FALSE	L5	43838.5	0.43203	0.032714	4.93451	8	1	1	FALSE	0.125556	19.5525	0.133141	0.0343799	0.0404106	0.5710032955186511	0.6343666898437798	0.6343666898437798
chr9	99038113	99039051	genic|chr9:99038113-99039051	genic	COL15A1	98943712	TRUE	ENSG00000204291	FALSE	L5	94870	0.43203	0.03467	11.5307	13	1	0	FALSE	0.125556	19.5525	0.133141	0.0523863	0.0478383	0.4886424812320718	0.5659011219397596	0.5659011219397596
chr9	99038113	99039051	genic|chr9:99038113-99039051	genic	TGFBR1	99105088	TRUE	ENSG00000106799	FALSE	L5	66506	0.891506	0.029618	11.5307	5	1	0	FALSE	0.364674	69.3534	0.378098	0.0643567	0.0439873	0.2086285445209975	0.2396194493995006	0.2396194493995006
chr9	99103825	99104325	intergenic|chr9:99103825-99104325	intergenic	COL15A1	98943712	TRUE	ENSG00000204291	FALSE	L5	160363	0.43203	0.004913	2.7975	16	1	2	FALSE	0.125556	19.5525	0.133141	0.00553744	0.00508308	0.2084821636509983	0.2394189377302012	0.2394189377302012
chr9	99103825	99104325	intergenic|chr9:99103825-99104325	intergenic	TGFBR1	99105088	TRUE	ENSG00000106799	FALSE	L5	1013	0.891506	0.101747	2.7975	2	1	2	FALSE	0.364674	69.3534	0.378098	0.0361398	0.127052	0.6797401240018774	0.7189692458695853	0.7189692458695853
chr9	99104732	99105338	promoter|chr9:99104732-99105338	promoter	TGFBR1	99105088	TRUE	ENSG00000106799	TRUE	L5	53	0.891506	1	13.0479	1	1	2	FALSE	0.364674	69.3534	0.378098	0.0361398	1.2487	0.9858044671034362	0.9913423884293866	0.9913423884293866
chr9	99105543	99106262	promoter|chr9:99105543-99106262	promoter	TGFBR1	99105088	TRUE	ENSG00000106799	TRUE	L5	814.5	0.891506	1	1.98663	1	1	2	FALSE	0.364674	69.3534	0.378098	0.0361398	1.2487	0.9858044671034362	0.9913423884293866	0.9913423884293866
chr9	99184017	99185031	intergenic|chr9:99184017-99185031	intergenic	TGFBR1	99105088	TRUE	ENSG00000106799	FALSE	L5	79436	0.891506	0.013095	6.1155	13	1	1	FALSE	0.364674	69.3534	0.378098	0.0340228	0.0161404	0.2133770789343172	0.2467513103587142	0.2467513103587142
chr9	99221460	99223159	promoter|chr9:99221460-99223159	promoter	ALG2	99221964	TRUE	ENSG00000119523	TRUE	L5	345.5	0.834811	1	18.8731	1	2	0	TRUE	0.0427497	7.35773	0.0582133	0.0357565	1.24577	0.7303956406276905	0.7585317803539992	0.7585317803539992
chr9	99221460	99223159	promoter|chr9:99221460-99223159	promoter	SEC61B	99222287	TRUE	ENSG00000106803	TRUE	L5	22.5	0.840997	1	18.8731	1	1	0	TRUE	0.330256	58.7937	0.351585	0.0445205	1.3147	0.8853188577575518	0.8925085453292554	0.8925085453292554
chr9	99819945	99820445	intergenic|chr9:99819945-99820445	intergenic	NR4A3	99821854	TRUE	ENSG00000119508	FALSE	L5	1659	0.949101	0.302756	18.417	1	1	1	FALSE	0.0659092	10.4235	0.0766571	0.0144959	0.330966	0.8587035821772824	0.8624136956513136	0.8624136956513136
chr9	99819945	99820445	intergenic|chr9:99819945-99820445	intergenic	STX17	99906632	TRUE	ENSG00000136874	FALSE	L5	86437	0.545857	0.078409	18.417	3	2	1	TRUE	0.181849	32.6329	0.214986	0.0251517	0.0915161	0.1696853529802148	0.184916	0.184916
chr9	99820843	99822970	promoter|chr9:99820843-99822970	promoter	NR4A3	99821854	TRUE	ENSG00000119508	TRUE	L5	52.5	0.949101	1	34.4647	1	1	1	FALSE	0.0659092	10.4235	0.0766571	0.050499	1.36391	0.9853795486587325	0.9911246415177714	0.9911246415177714
chr9	99906382	99907318	promoter|chr9:99906382-99907318	promoter	STX17	99906632	TRUE	ENSG00000136874	TRUE	L5	218	0.545857	1	3.88984	1	1	0	TRUE	0.181849	32.6329	0.214986	0.0400082	1.27875	0.9177878791789036	0.9236268459855486	0.9236268459855486
chr9	100098594	100099921	promoter|chr9:100098594-100099921	promoter	ERP44	100099052	TRUE	ENSG00000023318	TRUE	L5	205.5	0.908772	1	20.2867	1	2	0	FALSE	0.400309	75.2805	0.414409	0.0591935	1.43877	0.9291406480998664	0.9350529850084524	0.9350529850084524
chr9	100098594	100099921	promoter|chr9:100098594-100099921	promoter	INVS	100099184	TRUE	ENSG00000119509	TRUE	L5	73.5	0.91374	1	20.2867	1	2	0	TRUE	0.465078	94.7649	0.438617	0.0290206	1.19525	0.6981323639614581	0.7341305876525822	0.7341305876525822
chr9	100108468	100108968	genic|chr9:100108468-100108968	genic	ERP44	100099052	TRUE	ENSG00000023318	FALSE	L5	9666	0.908772	0.069684	4.04793	2	2	1	FALSE	0.400309	75.2805	0.414409	0.0370993	0.0875293	0.281725	0.3461603164554022	0.3461603164554022
chr9	100352134	100353227	promoter|chr9:100352134-100353227	promoter	TEX10	100352977	TRUE	ENSG00000136891	TRUE	L5	296.5	0.681896	1	7.09314	1	1	0	FALSE	0.216496	39.4456	0.255908	0.0255109	1.16974	0.9694750430245812	0.978339	0.978339
chr9	100411532	100412310	intergenic|chr9:100411532-100412310	intergenic	MSANTD3	100427212	TRUE	ENSG00000066697	FALSE	L5	15291	0.61395	0.184975	10.9894	1	1	0	FALSE	0.197013	35.358	0.231124	0.0224238	0.212307	0.6632527879538422	0.7059712496042518	0.7059712496042518
chr9	100411532	100412310	intergenic|chr9:100411532-100412310	intergenic	TEX10	100352977	TRUE	ENSG00000136891	FALSE	L5	58944	0.681896	0.061759	10.9894	1	1	0	FALSE	0.216496	39.4456	0.255908	0.00824799	0.0649703	0.2141937799174915	0.2479994867834282	0.2479994867834282
chr9	100426396	100428293	promoter|chr9:100426396-100428293	promoter	MSANTD3	100427212	TRUE	ENSG00000066697	TRUE	L5	132.5	0.61395	1	8.23654	1	1	0	FALSE	0.197013	35.358	0.231124	0.049434	1.35501	0.9783549425583145	0.9860793790079112	0.9860793790079112
chr9	100472865	100475011	promoter|chr9:100472865-100475011	promoter	TMEFF1	100473237	TRUE	ENSG00000241697	TRUE	L5	701	0.672787	1	12.9479	1	1	0	FALSE	0.812801	172.021	0.676081	0.0329471	1.22444	0.972061	0.9804764171301166	0.9804764171301166
chr9	101397962	101399103	promoter|chr9:101397962-101399103	promoter	MRPL50	101398637	TRUE	ENSG00000136897	TRUE	L5	104.5	0.889484	1	16.6661	1	2	0	TRUE	0.0802323	12.3991	0.09683	-0.0227305	0.869623	0.579493	0.6408814862214495	0.6408814862214495
chr9	101397962	101399103	promoter|chr9:101397962-101399103	promoter	ZNF189	101398853	TRUE	ENSG00000136870	TRUE	L5	320.5	0.889606	1	16.6661	1	2	0	FALSE	0.073906	12.7398	0.0985591	0.0155314	1.10016	0.8942178557825514	0.9018685369008096	0.9018685369008096
chr9	101530035	101530535	intergenic|chr9:101530035-101530535	intergenic	RNF20	101533848	TRUE	ENSG00000155827	FALSE	L5	3563	0.813867	0.068505	1.30516	2	1	1	FALSE	0.143282	24.1851	0.180403	0.0297155	0.0822308	0.5090638534576998	0.5839709220098435	0.5839709220098435
chr9	101533253	101534098	promoter|chr9:101533253-101534098	promoter	RNF20	101533848	TRUE	ENSG00000155827	TRUE	L5	172.5	0.813867	1	11.397	1	1	1	FALSE	0.143282	24.1851	0.180403	0.0161483	1.10433	0.981973	0.9888928803834696	0.9888928803834696
chr9	101574645	101575145	genic|chr9:101574645-101575145	genic	RNF20	101533848	TRUE	ENSG00000155827	FALSE	L5	41047	0.813867	0.038204	6.28704	2	1	1	FALSE	0.143282	24.1851	0.180403	-0.0287128	0.0320238	0.210679	0.2427257585171498	0.2427257585171498
chr9	101727608	101728392	genic|chr9:101727608-101728392	genic	GRIN3A	101738580	TRUE	ENSG00000198785	FALSE	L5	10580	0.435853	0.039423	0.645298	2	1	0	FALSE	0.174312	45.9858	0.151009	0.0349196	0.0488599	0.2793950880864403	0.3427679505869916	0.3427679505869916
chr9	101737027	101739449	promoter|chr9:101737027-101739449	promoter	GRIN3A	101738580	TRUE	ENSG00000198785	TRUE	L5	342	0.435853	1	2.99948	1	1	0	FALSE	0.174312	45.9858	0.151009	0.11723	2.05538	0.9922684562798724	0.9965570501600384	0.9965570501600384
chr9	104092962	104094517	promoter|chr9:104092962-104094517	promoter	SMC2	104094259	TRUE	ENSG00000136824	TRUE	L5	519.5	0.680094	1	8.10385	1	1	1	FALSE	0.0717692	12.9442	0.0887608	0.0538349	1.39216	0.9897234318147472	0.9942592616125436	0.9942592616125436
chr9	104343706	104344583	intergenic|chr9:104343706-104344583	intergenic	SMC2	104094259	TRUE	ENSG00000136824	FALSE	L5	249886	0.680094	0.025256	16.0394	4	1	1	FALSE	0.0717692	12.9442	0.0887608	0.0241918	0.0293045	0.2846598875358015	0.3500353044019921	0.3500353044019921
chr9	104743326	104743826	intergenic|chr9:104743326-104743826	intergenic	NIPSNAP3A	104747567	TRUE	ENSG00000136783	FALSE	L5	3991	0.7015	0.101075	1.75401	1	1	1	FALSE	0.115397	19.4844	0.142939	-0.0116424	0.0940957	0.5120281953686686	0.5864400063967147	0.5864400063967147
chr9	104747317	104748815	promoter|chr9:104747317-104748815	promoter	NIPSNAP3A	104747567	TRUE	ENSG00000136783	TRUE	L5	499	0.7015	1	10.041	1	1	1	FALSE	0.115397	19.4844	0.142939	0.0483178	1.34575	0.9887889399495297	0.993478	0.993478
chr9	104763490	104764879	promoter|chr9:104763490-104764879	promoter	NIPSNAP3B	104763740	TRUE	ENSG00000165028	TRUE	L5	444.5	0.464298	1	3.23857	1	1	1	FALSE	0.10883	18.2581	0.131412	0.00186621	1.01154	0.9877195912848612	0.9926729022745936	0.9926729022745936
chr9	104765061	104765561	genic|chr9:104765061-104765561	genic	NIPSNAP3B	104763740	TRUE	ENSG00000165028	FALSE	L5	1571	0.464298	0.069341	0.843495	2	1	1	FALSE	0.10883	18.2581	0.131412	0.0895136	0.120201	0.7633884169354721	0.783354	0.783354
chr9	104855529	104856651	genic|chr9:104855529-104856651	genic	ABCA1	104928246	TRUE	ENSG00000165029	FALSE	L5	72156	0.539453	0.006437	1.60068	15	1	1	FALSE	0.265697	44.6914	0.251873	0.0531844	0.00892557	0.2129118680398202	0.2461064038714959	0.2461064038714959
chr9	104860268	104861135	genic|chr9:104860268-104861135	genic	ABCA1	104928246	TRUE	ENSG00000165029	FALSE	L5	67544.5	0.539453	0.005464	1.26972	14	1	2	FALSE	0.265697	44.6914	0.251873	0.0347918	0.00676662	0.193082	0.2172418182350212	0.2172418182350212
chr9	104862904	104863677	genic|chr9:104862904-104863677	genic	ABCA1	104928246	TRUE	ENSG00000165029	FALSE	L5	64955.5	0.539453	0.009391	2.09671	13	1	1	FALSE	0.265697	44.6914	0.251873	0.0129732	0.0101704	0.2195622490893891	0.2556276516952634	0.2556276516952634
chr9	104862904	104863677	genic|chr9:104862904-104863677	genic	NIPSNAP3B	104763740	TRUE	ENSG00000165028	FALSE	L5	99550.5	0.464298	0.008053	2.09671	6	1	1	FALSE	0.10883	18.2581	0.131412	0.0302613	0.009699	0.1754802253308527	0.1927591251496136	0.1927591251496136
chr9	104882188	104882996	genic|chr9:104882188-104882996	genic	ABCA1	104928246	TRUE	ENSG00000165029	FALSE	L5	45654	0.539453	0.008081	1.25735	9	1	1	FALSE	0.265697	44.6914	0.251873	0.0217998	0.00923953	0.1777706468378018	0.1958173850148924	0.1958173850148924
chr9	104897013	104897824	genic|chr9:104897013-104897824	genic	ABCA1	104928246	TRUE	ENSG00000165029	FALSE	L5	30827.5	0.539453	0.024503	2.54999	6	1	1	FALSE	0.265697	44.6914	0.251873	0.0743781	0.0387025	0.4679554567809199	0.5480152565658545	0.5480152565658545
chr9	104897013	104897824	genic|chr9:104897013-104897824	genic	NIPSNAP3B	104763740	TRUE	ENSG00000165028	FALSE	L5	133678	0.464298	0.007242	2.54999	13	1	1	FALSE	0.10883	18.2581	0.131412	-0.00258765	0.00712774	0.1967515065186609	0.2225286634848041	0.2225286634848041
chr9	104926423	104926923	genic|chr9:104926423-104926923	genic	ABCA1	104928246	TRUE	ENSG00000165029	FALSE	L5	1573	0.539453	0.169766	2.7424	2	1	2	FALSE	0.265697	44.6914	0.251873	0.00303765	0.172965	0.8501136414509226	0.8538079085269257	0.8538079085269257
chr9	104926423	104926923	genic|chr9:104926423-104926923	genic	NIPSNAP3B	104763740	TRUE	ENSG00000165028	FALSE	L5	162933	0.464298	0.006359	2.7424	17	1	2	FALSE	0.10883	18.2581	0.131412	0.0315614	0.00772019	0.2507106710110949	0.3023177521800592	0.3023177521800592
chr9	104927076	104927829	promoter|chr9:104927076-104927829	promoter	ABCA1	104928246	TRUE	ENSG00000165029	TRUE	L5	793.5	0.539453	1	1.75913	1	1	2	FALSE	0.265697	44.6914	0.251873	0.0839974	1.67569	0.9946691385449596	0.998696	0.998696
chr9	104927996	104928529	promoter|chr9:104927996-104928529	promoter	ABCA1	104928246	TRUE	ENSG00000165029	TRUE	L5	16.5	0.539453	1	3.28659	1	1	2	FALSE	0.265697	44.6914	0.251873	0.0839974	1.67569	0.9946691385449596	0.998696	0.998696
chr9	104967722	104969048	intergenic|chr9:104967722-104969048	intergenic	ABCA1	104928246	TRUE	ENSG00000165029	FALSE	L5	40139	0.539453	0.132083	18.0124	3	1	0	FALSE	0.265697	44.6914	0.251873	0.0313984	0.160196	0.7070608571548053	0.7409068922479728	0.7409068922479728
chr9	104967722	104969048	intergenic|chr9:104967722-104969048	intergenic	NIPSNAP3B	104763740	TRUE	ENSG00000165028	FALSE	L5	204645	0.464298	0.033072	18.0124	21	2	0	FALSE	0.10883	18.2581	0.131412	0.0196451	0.0373159	0.2339852191561764	0.2778326081515718	0.2778326081515718
chr9	104990768	104992111	intergenic|chr9:104990768-104992111	intergenic	ABCA1	104928246	TRUE	ENSG00000165029	FALSE	L5	63193.5	0.539453	0.020061	4.35479	5	1	1	FALSE	0.265697	44.6914	0.251873	0.0147009	0.0219579	0.2797396147274116	0.3432624238625249	0.3432624238625249
chr9	105169094	105169594	intergenic|chr9:105169094-105169594	intergenic	ABCA1	104928246	TRUE	ENSG00000165029	FALSE	L5	241098	0.539453	0.004862	4.15899	11	1	1	FALSE	0.265697	44.6914	0.251873	0.0992671	0.0089488	0.1886742644987731	0.2110487152239372	0.2110487152239372
chr9	105220451	105221511	intergenic|chr9:105220451-105221511	intergenic	ABCA1	104928246	TRUE	ENSG00000165029	FALSE	L5	292735	0.539453	0.007343	7.66331	17	1	1	FALSE	0.265697	44.6914	0.251873	0.101061	0.0136651	0.2973921167446986	0.3671981759182054	0.3671981759182054
chr9	105220451	105221511	intergenic|chr9:105220451-105221511	intergenic	SLC44A1	105244612	TRUE	ENSG00000070214	FALSE	L5	23631	0.776216	0.033737	7.66331	5	1	1	FALSE	0.942903	220.187	0.719885	0.0541242	0.0470508	0.4266495348599843	0.5086494687370541	0.5086494687370541
chr9	105241329	105241829	intergenic|chr9:105241329-105241829	intergenic	ABCA1	104928246	TRUE	ENSG00000165029	FALSE	L5	313333	0.539453	0.004181	4.67855	20	1	2	FALSE	0.265697	44.6914	0.251873	0.0694331	0.00640621	0.215634	0.2499801592810012	0.2499801592810012
chr9	105241329	105241829	intergenic|chr9:105241329-105241829	intergenic	SLC44A1	105244612	TRUE	ENSG00000070214	FALSE	L5	3033	0.776216	0.101063	4.67855	2	1	2	FALSE	0.942903	220.187	0.719885	0.029367	0.121053	0.6919135076642994	0.7295130454483094	0.7295130454483094
chr9	105242077	105242916	intergenic|chr9:105242077-105242916	intergenic	ABCA1	104928246	TRUE	ENSG00000165029	FALSE	L5	314250	0.539453	0.01587	17.8101	21	1	2	FALSE	0.265697	44.6914	0.251873	0.017202	0.0176397	0.4093472629988015	0.4926527289911946	0.4926527289911946
chr9	105242077	105242916	intergenic|chr9:105242077-105242916	intergenic	FKTN	105558129	TRUE	ENSG00000106692	FALSE	L5	315632	0.567362	0.022271	17.8101	39	3	2	FALSE	0.326601	61.3826	0.339481	0.0356336	0.0277235	0.250016	0.3014109394046026	0.3014109394046026
chr9	105242077	105242916	intergenic|chr9:105242077-105242916	intergenic	NIPSNAP3B	104763740	TRUE	ENSG00000165028	FALSE	L5	478756	0.464298	0.013693	17.8101	39	2	2	FALSE	0.10883	18.2581	0.131412	0.000419423	0.0137283	0.2419158397762545	0.2902047912188569	0.2902047912188569
chr9	105242077	105242916	intergenic|chr9:105242077-105242916	intergenic	SLC44A1	105244612	TRUE	ENSG00000070214	FALSE	L5	2115.5	0.776216	0.384722	17.8101	1	1	2	FALSE	0.942903	220.187	0.719885	0.0274144	0.455321	0.9343979984825438	0.9408044719998552	0.9408044719998552
chr9	105244245	105245962	promoter|chr9:105244245-105245962	promoter	SLC44A1	105244612	TRUE	ENSG00000070214	TRUE	L5	491.5	0.776216	1	14.5685	1	1	2	FALSE	0.942903	220.187	0.719885	0.042099	1.29528	0.9883074800898274	0.9931285690294068	0.9931285690294068
chr9	105329111	105330029	genic|chr9:105329111-105330029	genic	ABCA1	104928246	TRUE	ENSG00000165029	FALSE	L5	401324	0.539453	0.012281	17.7062	29	2	1	FALSE	0.265697	44.6914	0.251873	0.0598284	0.0177386	0.2169555131905041	0.2518218372173346	0.2518218372173346
chr9	105329111	105330029	genic|chr9:105329111-105330029	genic	FKTN	105558129	TRUE	ENSG00000106692	FALSE	L5	228559	0.567362	0.030816	17.7062	31	2	1	FALSE	0.326601	61.3826	0.339481	-0.0118166	0.0286574	0.3260900158129345	0.4022086096649492	0.4022086096649492
chr9	105329111	105330029	genic|chr9:105329111-105330029	genic	FSD1L	105448033	TRUE	ENSG00000106701	FALSE	L5	118463	0.819346	0.026935	17.7062	22	1	1	FALSE	0.935226	219.097	0.721614	0.0250457	0.031417	0.4579731360657484	0.5387023349254281	0.5387023349254281
chr9	105329111	105330029	genic|chr9:105329111-105330029	genic	SLC44A1	105244612	TRUE	ENSG00000070214	FALSE	L5	84958	0.776216	0.02102	17.7062	8	1	1	FALSE	0.942903	220.187	0.719885	-0.00734119	0.0200927	0.2372616691771537	0.283004	0.283004
chr9	105390985	105391956	genic|chr9:105390985-105391956	genic	FKTN	105558129	TRUE	ENSG00000106692	FALSE	L5	166658	0.567362	0.011617	4.82992	24	2	2	FALSE	0.326601	61.3826	0.339481	0.0434113	0.0151691	0.1865238035993859	0.2081844061425755	0.2081844061425755
chr9	105390985	105391956	genic|chr9:105390985-105391956	genic	FSD1L	105448033	TRUE	ENSG00000106701	FALSE	L5	56562.5	0.819346	0.015666	4.82992	15	1	2	FALSE	0.935226	219.097	0.721614	0.0332857	0.019222	0.3016586996355079	0.3729504629339755	0.3729504629339755
chr9	105393014	105393514	genic|chr9:105393014-105393514	genic	FSD1L	105448033	TRUE	ENSG00000106701	FALSE	L5	54769	0.819346	0.010126	3.02056	13	1	3	FALSE	0.935226	219.097	0.721614	0.0171578	0.0112521	0.1995324602850364	0.226516	0.226516
chr9	105415310	105415810	intergenic|chr9:105415310-105415810	intergenic	FSD1L	105448033	TRUE	ENSG00000106701	FALSE	L5	32473	0.819346	0.012164	2.12417	9	1	2	FALSE	0.935226	219.097	0.721614	0.0222625	0.0139475	0.192236	0.2161928277474461	0.2161928277474461
chr9	105418497	105419671	intergenic|chr9:105418497-105419671	intergenic	ABCA1	104928246	TRUE	ENSG00000165029	FALSE	L5	490838	0.539453	0.008199	14.5283	43	2	2	FALSE	0.265697	44.6914	0.251873	0.0826415	0.013625	0.2235225789900633	0.261736	0.261736
chr9	105418497	105419671	intergenic|chr9:105418497-105419671	intergenic	FKTN	105558129	TRUE	ENSG00000106692	FALSE	L5	139045	0.567362	0.042067	14.5283	17	2	2	FALSE	0.326601	61.3826	0.339481	0.0457738	0.0557333	0.5035294068267364	0.5791119725145277	0.5791119725145277
chr9	105418497	105419671	intergenic|chr9:105418497-105419671	intergenic	FSD1L	105448033	TRUE	ENSG00000106701	FALSE	L5	28949	0.819346	0.09358	14.5283	8	1	2	FALSE	0.935226	219.097	0.721614	0.0536936	0.130165	0.8258977048934546	0.8311637851329537	0.8311637851329537
chr9	105418497	105419671	intergenic|chr9:105418497-105419671	intergenic	SLC44A1	105244612	TRUE	ENSG00000070214	FALSE	L5	174472	0.776216	0.008253	14.5283	22	1	2	FALSE	0.942903	220.187	0.719885	0.058459	0.0118207	0.2493489503029816	0.3006200766384014	0.3006200766384014
chr9	105419734	105420234	intergenic|chr9:105419734-105420234	intergenic	FSD1L	105448033	TRUE	ENSG00000106701	FALSE	L5	28049	0.819346	0.020483	3.07883	7	1	2	FALSE	0.935226	219.097	0.721614	0.0536936	0.0284908	0.3229146802058825	0.3987770158549641	0.3987770158549641
chr9	105430628	105431128	intergenic|chr9:105430628-105431128	intergenic	FSD1L	105448033	TRUE	ENSG00000106701	FALSE	L5	17155	0.819346	0.04759	4.32319	5	1	3	FALSE	0.935226	219.097	0.721614	0.0170043	0.0528325	0.5025586853203174	0.5781763598675839	0.5781763598675839
chr9	105432486	105432986	intergenic|chr9:105432486-105432986	intergenic	FSD1L	105448033	TRUE	ENSG00000106701	FALSE	L5	15297	0.819346	0.024433	1.97367	3	1	2	FALSE	0.935226	219.097	0.721614	0.0169557	0.0271164	0.2276947838076016	0.2680023091130613	0.2680023091130613
chr9	105441262	105442087	intergenic|chr9:105441262-105442087	intergenic	FSD1L	105448033	TRUE	ENSG00000106701	FALSE	L5	6358.5	0.819346	0.113729	3.73874	2	1	0	FALSE	0.935226	219.097	0.721614	0.0245965	0.132288	0.4924224917450027	0.5690447804334663	0.5690447804334663
chr9	105447502	105448283	promoter|chr9:105447502-105448283	promoter	FSD1L	105448033	TRUE	ENSG00000106701	TRUE	L5	140.5	0.819346	1	9.79453	1	1	0	FALSE	0.935226	219.097	0.721614	0.0359914	1.24756	0.9674329481240636	0.9760998487080466	0.9760998487080466
chr9	105529710	105530472	genic|chr9:105529710-105530472	genic	FKTN	105558129	TRUE	ENSG00000106692	FALSE	L5	28038	0.567362	0.026724	1.79032	3	1	1	FALSE	0.326601	61.3826	0.339481	0.018617	0.0299634	0.2972804133881045	0.367055	0.367055
chr9	105557419	105558379	promoter|chr9:105557419-105558379	promoter	FKTN	105558129	TRUE	ENSG00000106692	TRUE	L5	230	0.567362	1	3.97146	1	1	0	FALSE	0.326601	61.3826	0.339481	-0.015645	0.908328	0.9609343087303646	0.9693194222938546	0.9693194222938546
chr9	105655591	105657090	intergenic|chr9:105655591-105657090	intergenic	FKTN	105558129	TRUE	ENSG00000106692	FALSE	L5	98211.5	0.567362	0.022166	5.36178	3	1	1	FALSE	0.326601	61.3826	0.339481	0.0472246	0.0296301	0.2942682300019755	0.362614	0.362614
chr9	105655591	105657090	intergenic|chr9:105655591-105657090	intergenic	TMEM38B	105694524	TRUE	ENSG00000095209	FALSE	L5	38183.5	0.599679	0.056845	5.36178	3	2	1	FALSE	0.150457	25.9564	0.171758	0.0661851	0.0853776	0.407636	0.4909257996193883	0.4909257996193883
chr9	105694274	105695400	promoter|chr9:105694274-105695400	promoter	TMEM38B	105694524	TRUE	ENSG00000095209	TRUE	L5	313	0.599679	1	5.50352	1	1	0	FALSE	0.150457	25.9564	0.171758	0.068614	1.52453	0.9826355854182964	0.9893404626682628	0.9893404626682628
chr9	105966762	105967262	intergenic|chr9:105966762-105967262	intergenic	TMEM38B	105694524	TRUE	ENSG00000095209	FALSE	L5	272488	0.599679	0.005374	3.79391	12	1	2	FALSE	0.150457	25.9564	0.171758	0.0399327	0.00686879	0.1683318093473417	0.1828699100737202	0.1828699100737202
chr9	105967437	105968732	intergenic|chr9:105967437-105968732	intergenic	TMEM38B	105694524	TRUE	ENSG00000095209	FALSE	L5	273560	0.599679	0.010258	7.271	13	1	2	FALSE	0.150457	25.9564	0.171758	0.0399327	0.0131113	0.2661295691580339	0.3244569907386048	0.3244569907386048
chr9	105976214	105976714	intergenic|chr9:105976214-105976714	intergenic	TMEM38B	105694524	TRUE	ENSG00000095209	FALSE	L5	281940	0.599679	0.006237	4.55921	16	1	3	FALSE	0.150457	25.9564	0.171758	0.022449	0.00715968	0.2050501080031768	0.234576	0.234576
chr9	105978836	105979917	intergenic|chr9:105978836-105979917	intergenic	TMEM38B	105694524	TRUE	ENSG00000095209	FALSE	L5	284852	0.599679	0.012699	9.38164	18	1	3	FALSE	0.150457	25.9564	0.171758	0.0343746	0.0156862	0.354261	0.435136	0.435136
chr9	106286301	106288432	intergenic|chr9:106286301-106288432	intergenic	TMEM38B	105694524	TRUE	ENSG00000095209	FALSE	L5	592842	0.599679	0.008631	13.5088	27	1	1	FALSE	0.150457	25.9564	0.171758	0.0593292	0.0124284	0.3046270290606432	0.376847	0.376847
chr9	106303839	106304813	intergenic|chr9:106303839-106304813	intergenic	TMEM38B	105694524	TRUE	ENSG00000095209	FALSE	L5	609802	0.599679	0.004061	6.54168	28	1	1	FALSE	0.150457	25.9564	0.171758	0.0413251	0.00523519	0.1861793258913743	0.2076580259476584	0.2076580259476584
chr9	106859847	106861326	intergenic|chr9:106859847-106861326	intergenic	ZNF462	106863096	TRUE	ENSG00000148143	FALSE	L5	2509.5	0.612927	0.307538	9.48815	1	1	1	FALSE	0.92379	214.941	0.729683	0.0122941	0.331675	0.9029177743559638	0.91078	0.91078
chr9	106862076	106864723	promoter|chr9:106862076-106864723	promoter	ZNF462	106863096	TRUE	ENSG00000148143	TRUE	L5	303.5	0.612927	1	15.8396	1	1	1	FALSE	0.92379	214.941	0.729683	0.0475612	1.3395	0.9900638209669692	0.994566	0.994566
chr9	107007628	107008861	genic|chr9:107007628-107008861	genic	ZNF462	106863096	TRUE	ENSG00000148143	FALSE	L5	145148	0.612927	0.006294	6.1155	19	1	3	FALSE	0.92379	214.941	0.729683	0.0549295	0.00882139	0.243884	0.2928635246368826	0.2928635246368826
chr9	107018523	107020008	intergenic|chr9:107018523-107020008	intergenic	ZNF462	106863096	TRUE	ENSG00000148143	FALSE	L5	156170	0.612927	0.015044	15.7547	22	1	0	FALSE	0.92379	214.941	0.729683	0.00294267	0.0153185	0.1755217178726624	0.1927983660047921	0.1927983660047921
chr9	107042293	107043700	intergenic|chr9:107042293-107043700	intergenic	ZNF462	106863096	TRUE	ENSG00000148143	FALSE	L5	179900	0.612927	0.005592	6.76908	24	1	1	FALSE	0.92379	214.941	0.729683	-0.0220885	0.00488216	0.1662076576847198	0.1800261145978745	0.1800261145978745
chr9	107107807	107109099	intergenic|chr9:107107807-107109099	intergenic	ZNF462	106863096	TRUE	ENSG00000148143	FALSE	L5	245357	0.612927	0.006495	10.8042	27	1	1	FALSE	0.92379	214.941	0.729683	0.012881	0.00703007	0.2105273383707804	0.2424788467667729	0.2424788467667729
chr9	107176016	107177752	intergenic|chr9:107176016-107177752	intergenic	ZNF462	106863096	TRUE	ENSG00000148143	FALSE	L5	313788	0.612927	0.003807	8.14824	30	1	1	FALSE	0.92379	214.941	0.729683	0.0413692	0.00490908	0.182532	0.2025579553587864	0.2025579553587864
chr9	107282288	107282788	promoter|chr9:107282288-107282788	promoter	RAD23B	107283235	TRUE	ENSG00000119318	TRUE	L5	697	0.930081	1	1.66647	1	1	1	TRUE	0.336382	61.8595	0.363689	0.0706576	1.54379	0.9539314136855062	0.9612883834849992	0.9612883834849992
chr9	107282929	107284042	promoter|chr9:107282929-107284042	promoter	RAD23B	107283235	TRUE	ENSG00000119318	TRUE	L5	250.5	0.930081	1	21.2886	1	1	1	TRUE	0.336382	61.8595	0.363689	0.0706576	1.54379	0.9539314136855062	0.9612883834849992	0.9612883834849992
chr9	108933860	108935090	promoter|chr9:108933860-108935090	promoter	FAM206A	108934392	TRUE	ENSG00000119328	TRUE	L5	83	0.922166	1	20.7275	1	2	0	TRUE	0.117975	19.3481	0.140058	0.0201156	1.13159	0.6760905500601609	0.7159073462261175	0.7159073462261175
chr9	108933860	108935090	promoter|chr9:108933860-108935090	promoter	IKBKAP	108934332	TRUE	ENSG00000070061	TRUE	L5	143	0.923433	1	20.7275	1	2	0	FALSE	0.258214	44.9639	0.297406	0.0417475	1.29249	0.914848	0.9207904891434532	0.9207904891434532
chr9	108959539	108960326	genic|chr9:108959539-108960326	genic	CTNNAL1	109013594	TRUE	ENSG00000119326	FALSE	L5	53661.5	0.489163	0.010868	1.35662	6	1	1	FALSE	0.104623	20.5744	0.132565	0.0645956	0.0161644	0.2483916899748162	0.2992916466549825	0.2992916466549825
chr9	108960346	108961585	genic|chr9:108960346-108961585	genic	CTNNAL1	109013594	TRUE	ENSG00000119326	FALSE	L5	52628.5	0.489163	0.038112	4.66357	5	1	1	FALSE	0.104623	20.5744	0.132565	0.0645956	0.0566854	0.6030084000903799	0.6605658683443318	0.6605658683443318
chr9	108967542	108968955	genic|chr9:108967542-108968955	genic	CTNNAL1	109013594	TRUE	ENSG00000119326	FALSE	L5	45345.5	0.489163	0.106937	11.2338	4	1	0	FALSE	0.104623	20.5744	0.132565	0.0344365	0.132142	0.6912394457899952	0.72892	0.72892
chr9	109012032	109013165	promoter|chr9:109012032-109013165	promoter	CTNNAL1	109013594	TRUE	ENSG00000119326	TRUE	L5	995.5	0.489163	1	1.80379	2	1	1	FALSE	0.104623	20.5744	0.132565	0.0771965	1.6071	0.9958100448502524	0.999393	0.999393
chr9	109013327	109013844	promoter|chr9:109013327-109013844	promoter	CTNNAL1	109013594	TRUE	ENSG00000119326	TRUE	L5	8.5	0.489163	1	2.49649	1	1	1	FALSE	0.104623	20.5744	0.132565	0.0771965	1.6071	0.9941208343861584	0.9982914246778942	0.9982914246778942
chr9	109113265	109113765	genic|chr9:109113265-109113765	genic	TMEM245	109119945	TRUE	ENSG00000106771	FALSE	L5	6430	0.780624	0.046575	0.958446	2	1	1	FALSE	0.37493	71.8742	0.385591	0.0205693	0.0528511	0.3576413768285361	0.4389840635728421	0.4389840635728421
chr9	109119470	109120276	promoter|chr9:109119470-109120276	promoter	TMEM245	109119945	TRUE	ENSG00000106771	TRUE	L5	72	0.780624	1	9.85384	1	1	0	FALSE	0.37493	71.8742	0.385591	0.0542397	1.39563	0.9741751993150748	0.9823074763402264	0.9823074763402264
chr9	109146862	109147538	genic|chr9:109146862-109147538	genic	FRRS1L	109167291	TRUE	ENSG00000260230	FALSE	L5	20091	0.578101	0.02985	1.26972	3	1	0	FALSE	0.481499	93.4705	0.468012	0.0115584	0.0320475	0.1681011454325498	0.1825664722685462	0.1825664722685462
chr9	109158762	109159262	genic|chr9:109158762-109159262	genic	FRRS1L	109167291	TRUE	ENSG00000260230	FALSE	L5	8279	0.578101	0.040696	0.698214	2	1	0	FALSE	0.481499	93.4705	0.468012	0.00742126	0.0425951	0.1958438723325944	0.2211996721757828	0.2211996721757828
chr9	109166480	109167541	promoter|chr9:109166480-109167541	promoter	FRRS1L	109167291	TRUE	ENSG00000260230	TRUE	L5	280.5	0.578101	1	4.66262	1	1	0	FALSE	0.481499	93.4705	0.468012	0.00859576	1.05425	0.968909	0.9777403060028506	0.9777403060028506
chr9	109319297	109319797	genic|chr9:109319297-109319797	genic	EPB41L4B	109320964	TRUE	ENSG00000095203	FALSE	L5	1417	0.514076	0.108583	0.927522	2	1	1	FALSE	0.0549062	10.2872	0.0680115	0.0516282	0.149128	0.8053638119681882	0.814378	0.814378
chr9	109319996	109321342	promoter|chr9:109319996-109321342	promoter	EPB41L4B	109320964	TRUE	ENSG00000095203	TRUE	L5	295	0.514076	1	3.68232	1	1	1	FALSE	0.0549062	10.2872	0.0680115	0.013777	1.08836	0.9880500632379456	0.992919	0.992919
chr9	109469323	109470083	genic|chr9:109469323-109470083	genic	PTPN3	109498313	TRUE	ENSG00000070159	FALSE	L5	28610	0.409892	0.042252	2.01585	2	1	0	FALSE	0.0213499	4.15576	0.0282421	-0.00641117	0.0406196	0.2406355607579208	0.2882427155614969	0.2882427155614969
chr9	109496765	109498563	promoter|chr9:109496765-109498563	promoter	PTPN3	109498313	TRUE	ENSG00000070159	TRUE	L5	649	0.409892	1	2.8538	1	1	1	FALSE	0.0213499	4.15576	0.0282421	0.0304277	1.20563	0.9918925642351244	0.996232	0.996232
chr9	109499693	109500193	intergenic|chr9:109499693-109500193	intergenic	PTPN3	109498313	TRUE	ENSG00000070159	FALSE	L5	1630	0.409892	0.077429	0.618989	1	1	1	FALSE	0.0213499	4.15576	0.0282421	0.00576768	0.0802228	0.5785405270103148	0.6402136519312998	0.6402136519312998
chr9	109520419	109521311	intergenic|chr9:109520419-109521311	intergenic	PTPN3	109498313	TRUE	ENSG00000070159	FALSE	L5	22552	0.409892	0.036682	1.37163	2	1	0	FALSE	0.0213499	4.15576	0.0282421	-0.010721	0.034343	0.2013700889001279	0.2291075709858674	0.2291075709858674
chr9	109640249	109641726	intergenic|chr9:109640249-109641726	intergenic	PTPN3	109498313	TRUE	ENSG00000070159	FALSE	L5	142674	0.409892	0.047515	11.7537	6	1	0	FALSE	0.0213499	4.15576	0.0282421	0.0366919	0.0595338	0.4851821167019741	0.5630194349871827	0.5630194349871827
chr9	109708466	109708966	intergenic|chr9:109708466-109708966	intergenic	PTPN3	109498313	TRUE	ENSG00000070159	FALSE	L5	210403	0.409892	0.017764	6.54168	10	1	0	FALSE	0.0213499	4.15576	0.0282421	0.00636203	0.0184723	0.2061244303942166	0.2361406805500561	0.2361406805500561
chr9	110098726	110099562	genic|chr9:110098726-110099562	genic	TXN	110256640	TRUE	ENSG00000136810	FALSE	L5	157496	0.608641	0.023989	9.09474	11	2	1	FALSE	0.481911	96.5362	0.462824	0.0358128	0.029895	0.2224816894794148	0.2601976483421734	0.2601976483421734
chr9	110255030	110256331	promoter|chr9:110255030-110256331	promoter	TXN	110256640	TRUE	ENSG00000136810	TRUE	L5	959.5	0.608641	1	3.08842	2	1	1	FALSE	0.481911	96.5362	0.462824	0.0606247	1.45148	0.9938576148288456	0.9980196190228016	0.9980196190228016
chr9	110256381	110256890	promoter|chr9:110256381-110256890	promoter	TXN	110256640	TRUE	ENSG00000136810	TRUE	L5	4.5	0.608641	1	3.77671	1	1	1	FALSE	0.481911	96.5362	0.462824	0.0606247	1.45148	0.9913880754804936	0.9957683136767524	0.9957683136767524
chr9	110283856	110284356	intergenic|chr9:110283856-110284356	intergenic	TXN	110256640	TRUE	ENSG00000136810	FALSE	L5	27466	0.608641	0.042834	2.71474	2	1	1	FALSE	0.481911	96.5362	0.462824	0.00371933	0.0438244	0.3512677512726973	0.4318159409180683	0.4318159409180683
chr9	110486527	110487952	genic|chr9:110486527-110487952	genic	SVEP1	110579880	TRUE	ENSG00000165124	FALSE	L5	92640.5	0.400882	0.022411	2.81257	4	1	0	FALSE	0.0582792	11.1047	0.0691643	0.0539272	0.0312174	0.2421191844928395	0.2905553934278279	0.2905553934278279
chr9	110571664	110572596	genic|chr9:110571664-110572596	genic	SVEP1	110579880	TRUE	ENSG00000165124	FALSE	L5	7750	0.400882	0.090845	0.898207	2	1	0	FALSE	0.0582792	11.1047	0.0691643	-0.00829494	0.0863299	0.49572	0.5721510144213003	0.5721510144213003
chr9	110578491	110580548	promoter|chr9:110578491-110580548	promoter	SVEP1	110579880	TRUE	ENSG00000165124	TRUE	L5	360.5	0.400882	1	2.49171	1	1	0	FALSE	0.0582792	11.1047	0.0691643	0.0733413	1.56947	0.9886985696760844	0.993419	0.993419
chr9	110618168	110618850	intergenic|chr9:110618168-110618850	intergenic	SVEP1	110579880	TRUE	ENSG00000165124	FALSE	L5	38629	0.400882	0.03149	1.61336	1	1	2	FALSE	0.0582792	11.1047	0.0691643	0.0886728	0.0543057	0.4685248598064241	0.5485606026043776	0.5485606026043776
chr9	110620612	110621305	intergenic|chr9:110620612-110621305	intergenic	SVEP1	110579880	TRUE	ENSG00000165124	FALSE	L5	41078.5	0.400882	0.025789	1.40713	2	1	2	FALSE	0.0582792	11.1047	0.0691643	0.0230755	0.0297183	0.3503472747260794	0.430803	0.430803
chr9	110623400	110623900	intergenic|chr9:110623400-110623900	intergenic	SVEP1	110579880	TRUE	ENSG00000165124	FALSE	L5	43770	0.400882	0.009898	0.576334	3	1	2	FALSE	0.0582792	11.1047	0.0691643	-0.00020059	0.00988581	0.1662922612157485	0.180156	0.180156
chr9	110900812	110901312	genic|chr9:110900812-110901312	genic	LPAR1	111038085	TRUE	ENSG00000198121	FALSE	L5	137023	0.349277	0.030177	3.94737	5	1	0	FALSE	0.0111514	2.31632	0.015562	0.00491198	0.0311019	0.2881077456791638	0.3547395167153545	0.3547395167153545
chr9	111037484	111038726	promoter|chr9:111037484-111038726	promoter	LPAR1	111038085	TRUE	ENSG00000198121	TRUE	L5	20	0.349277	1	1.42375	1	1	1	FALSE	0.0111514	2.31632	0.015562	0.0732986	1.56906	0.995552	0.999256	0.999256
chr9	111038788	111039288	intergenic|chr9:111038788-111039288	intergenic	LPAR1	111038085	TRUE	ENSG00000198121	FALSE	L5	953	0.349277	0.064612	0.28468	2	1	1	FALSE	0.0111514	2.31632	0.015562	0.0732986	0.10138	0.7637462304536387	0.783657	0.783657
chr9	111482584	111484077	genic|chr9:111482584-111484077	genic	KIAA0368	111484745	TRUE	ENSG00000136813	FALSE	L5	1414.5	0.385929	0.756948	18.5908	2	1	1	TRUE	0.455445	87.1346	0.449568	0.0303835	0.91235	0.96497	0.9737113001387312	0.9737113001387312
chr9	111482584	111484077	genic|chr9:111482584-111484077	genic	LPAR1	111038085	TRUE	ENSG00000198121	FALSE	L5	445246	0.349277	0.042506	18.5908	9	2	1	FALSE	0.0111514	2.31632	0.015562	0.0680652	0.0645833	0.5648930991200707	0.6292788070447982	0.6292788070447982
chr9	111482584	111484077	genic|chr9:111482584-111484077	genic	PTGR1	111599855	TRUE	ENSG00000106853	FALSE	L5	116524	0.520895	0.062446	18.5908	5	3	1	FALSE	0.0427366	6.67646	0.0524496	0.0116624	0.067086	0.2852582845866292	0.350858	0.350858
chr9	111482584	111484077	genic|chr9:111482584-111484077	genic	ZNF483	111525158	TRUE	ENSG00000173258	FALSE	L5	41827.5	0.606132	0.182546	18.5908	3	2	1	FALSE	0.184337	30.8616	0.206916	0.0426216	0.237209	0.7790640890595238	0.794912	0.794912
chr9	111484161	111484995	promoter|chr9:111484161-111484995	promoter	KIAA0368	111484745	TRUE	ENSG00000136813	TRUE	L5	167	0.385929	1	1.80379	1	1	1	TRUE	0.455445	87.1346	0.449568	0.0303835	1.2053	0.9692807676679822	0.9780983211127914	0.9780983211127914
chr9	111524899	111525408	promoter|chr9:111524899-111525408	promoter	ZNF483	111525158	TRUE	ENSG00000173258	TRUE	L5	4.5	0.606132	1	4.22992	1	1	1	FALSE	0.184337	30.8616	0.206916	-0.00847654	0.949239	0.9824152646787044	0.989217	0.989217
chr9	111525541	111526041	promoter|chr9:111525541-111526041	promoter	ZNF483	111525158	TRUE	ENSG00000173258	TRUE	L5	633	0.606132	1	1.5403	1	1	1	FALSE	0.184337	30.8616	0.206916	-0.00847654	0.949239	0.9824152646787044	0.989217	0.989217
chr9	111597747	111599075	genic|chr9:111597747-111599075	genic	PTGR1	111599855	TRUE	ENSG00000106853	FALSE	L5	1444	0.520895	0.216499	2.56298	1	1	1	FALSE	0.0427366	6.67646	0.0524496	0.0429214	0.281849	0.892279	0.8996210925513106	0.8996210925513106
chr9	111599166	111600595	promoter|chr9:111599166-111600595	promoter	PTGR1	111599855	TRUE	ENSG00000106853	TRUE	L5	25.5	0.520895	1	3.73854	1	1	1	FALSE	0.0427366	6.67646	0.0524496	0.0284205	1.19085	0.989609	0.9941489479821642	0.9941489479821642
chr9	111631049	111631774	promoter|chr9:111631049-111631774	promoter	DNAJC25	111631351	TRUE	ENSG00000059769	TRUE	L5	60.5	0.805392	1	10.378	1	2	0	FALSE	0.0932109	15.9418	0.116427	0.0161377	1.10426	0.9035263189363116	0.9113664321517126	0.9113664321517126
chr9	111661320	111663090	promoter|chr9:111661320-111663090	promoter	GNG10	111661570	TRUE	ENSG00000242616	TRUE	L5	635	0.543057	1	4.47871	1	1	0	FALSE	0.111302	18.5987	0.134294	0.0154202	1.0994	0.9726431521241162	0.9809850446884812	0.9809850446884812
chr9	111896503	111897280	promoter|chr9:111896503-111897280	promoter	UGCG	111896765	TRUE	ENSG00000148154	TRUE	L5	126.5	0.913302	1	17.2127	1	1	0	FALSE	0.308385	56.4774	0.333718	0.0202979	1.13286	0.9577628922111175	0.9660468550654916	0.9660468550654916
chr9	112158028	112158528	genic|chr9:112158028-112158528	genic	SUSD1	112175297	TRUE	ENSG00000106868	FALSE	L5	17019	0.582241	0.025922	1.19721	4	1	2	FALSE	0.376459	67.514	0.385591	-0.0247373	0.0222661	0.2705057918901423	0.3309061163786455	0.3309061163786455
chr9	112158618	112159413	genic|chr9:112158618-112159413	genic	SUSD1	112175297	TRUE	ENSG00000106868	FALSE	L5	16281.5	0.582241	0.174857	7.71743	3	1	2	FALSE	0.376459	67.514	0.385591	-0.0247373	0.150196	0.8365096637756251	0.8403620254143701	0.8403620254143701
chr9	112159726	112160226	genic|chr9:112159726-112160226	genic	SUSD1	112175297	TRUE	ENSG00000106868	FALSE	L5	15321	0.582241	0.01966	0.815325	2	1	2	FALSE	0.376459	67.514	0.385591	0.00369288	0.0201113	0.1895360009472109	0.2123106365172397	0.2123106365172397
chr9	112174293	112176075	promoter|chr9:112174293-112176075	promoter	SUSD1	112175297	TRUE	ENSG00000106868	TRUE	L5	113	0.582241	1	6.40956	1	1	0	FALSE	0.376459	67.514	0.385591	0.0123076	1.07857	0.9698630099806674	0.9787072777966792	0.9787072777966792
chr9	112332846	112334012	promoter|chr9:112332846-112334012	promoter	PTBP3	112333664	TRUE	ENSG00000119314	TRUE	L5	235	0.915494	1	19.7976	1	1	0	FALSE	0.494829	93.2661	0.481268	0.0182255	1.11852	0.9567765653894508	0.9648974853235424	0.9648974853235424
chr9	112348290	112348790	intergenic|chr9:112348290-112348790	intergenic	HSDL2	112379908	TRUE	ENSG00000119471	FALSE	L5	31368	0.736837	0.054966	5.37861	4	1	0	FALSE	0.0848716	13.6254	0.0927954	0.0589354	0.078958	0.402006	0.4856730561134952	0.4856730561134952
chr9	112348290	112348790	intergenic|chr9:112348290-112348790	intergenic	PTBP3	112333664	TRUE	ENSG00000119314	FALSE	L5	14876	0.915494	0.067869	5.37861	1	1	0	FALSE	0.494829	93.2661	0.481268	-0.00937533	0.064069	0.1672698521263766	0.181479	0.181479
chr9	112379062	112379562	promoter|chr9:112379062-112379562	promoter	HSDL2	112379908	TRUE	ENSG00000119471	TRUE	L5	596	0.736837	1	1.31505	1	1	1	FALSE	0.0848716	13.6254	0.0927954	-0.0179424	0.895593	0.9766956996184508	0.9846115463390256	0.9846115463390256
chr9	112379658	112380197	promoter|chr9:112379658-112380197	promoter	HSDL2	112379908	TRUE	ENSG00000119471	TRUE	L5	19.5	0.736837	1	7.0665	1	1	1	FALSE	0.0848716	13.6254	0.0927954	-0.0179424	0.895593	0.9766956996184508	0.9846115463390256	0.9846115463390256
chr9	112486532	112487965	promoter|chr9:112486532-112487965	promoter	KIAA1958	112486967	TRUE	ENSG00000165185	TRUE	L5	281.5	0.642127	1	7.05396	1	1	0	FALSE	0.57314	114.317	0.512392	0.0460741	1.32732	0.9766270972212268	0.9845472743760086	0.9845472743760086
chr9	112530075	112531042	genic|chr9:112530075-112531042	genic	KIAA1958	112486967	TRUE	ENSG00000165185	FALSE	L5	43591.5	0.642127	0.025546	2.97983	5	1	1	FALSE	0.57314	114.317	0.512392	-0.0749838	0.0161134	0.1881715492140422	0.2103541050383716	0.2103541050383716
chr9	112535078	112535853	genic|chr9:112535078-112535853	genic	KIAA1958	112486967	TRUE	ENSG00000165185	FALSE	L5	48498.5	0.642127	0.021077	2.7424	6	1	1	FALSE	0.57314	114.317	0.512392	0.00573481	0.0218331	0.26309	0.3203579509014483	0.3203579509014483
chr9	112711044	112711544	genic|chr9:112711044-112711544	genic	INIP	112718149	TRUE	ENSG00000148153	FALSE	L5	6855	0.829356	0.058172	1.34171	1	1	0	FALSE	0.173301	29.7034	0.200576	0.00521476	0.0600665	0.1672143309259042	0.1813934805060967	0.1813934805060967
chr9	112717899	112718458	promoter|chr9:112717899-112718458	promoter	INIP	112718149	TRUE	ENSG00000148153	TRUE	L5	29.5	0.829356	1	10.041	1	1	0	FALSE	0.173301	29.7034	0.200576	-0.00655497	0.960516	0.9494194042865848	0.9567113627511068	0.9567113627511068
chr9	112749999	112752002	promoter|chr9:112749999-112752002	promoter	SNX30	112750853	TRUE	ENSG00000148158	TRUE	L5	147.5	0.683722	1	9.7407	1	1	0	FALSE	0.228864	41.1488	0.259942	0.0859484	1.6959	0.983574	0.989924	0.989924
chr9	112757290	112758207	genic|chr9:112757290-112758207	genic	SNX30	112750853	TRUE	ENSG00000148158	FALSE	L5	6895.5	0.683722	0.056474	1.25735	2	1	0	FALSE	0.228864	41.1488	0.259942	0.0583933	0.0808544	0.347462	0.4274581229719497	0.4274581229719497
chr9	112890328	112891248	promoter|chr9:112890328-112891248	promoter	SLC46A2	112890913	TRUE	ENSG00000119457	TRUE	L5	125	0.322366	1	1.14196	1	1	0	FALSE	0.0121667	1.90756	0.0149856	0.00800624	1.05043	0.9818533673023492	0.9887980525601336	0.9887980525601336
chr9	113011743	113012897	intergenic|chr9:113011743-113012897	intergenic	SLC46A2	112890913	TRUE	ENSG00000119457	FALSE	L5	121407	0.322366	0.047892	7.32638	2	1	0	FALSE	0.0121667	1.90756	0.0149856	0.00560263	0.0495698	0.3453419981555637	0.4248820856317092	0.4248820856317092
chr9	113011743	113012897	intergenic|chr9:113011743-113012897	intergenic	ZFP37	113056791	TRUE	ENSG00000136866	FALSE	L5	44471	0.798232	0.042064	7.32638	2	1	0	FALSE	0.123833	20.4381	0.144669	0.0392001	0.0535227	0.1982272364221859	0.2246305945614298	0.2246305945614298
chr9	113056048	113057041	promoter|chr9:113056048-113057041	promoter	ZFP37	113056791	TRUE	ENSG00000136866	TRUE	L5	246.5	0.798232	1	11.4954	1	1	1	FALSE	0.123833	20.4381	0.144669	0.022763	1.15015	0.9834710406442532	0.9898364134411746	0.9898364134411746
chr9	113059581	113060081	intergenic|chr9:113059581-113060081	intergenic	ZFP37	113056791	TRUE	ENSG00000136866	FALSE	L5	3040	0.798232	0.087539	1.62612	1	1	1	FALSE	0.123833	20.4381	0.144669	-0.00352705	0.0856619	0.4446349916963033	0.5261864463688982	0.5261864463688982
chr9	113150689	113151207	promoter|chr9:113150689-113151207	promoter	SLC31A2	113150957	TRUE	ENSG00000136867	TRUE	L5	9	0.693585	1	5.62845	1	1	1	FALSE	0.0197624	3.2701	0.0270893	0.0383095	1.26547	0.9876921446253067	0.9926508783814432	0.9926508783814432
chr9	113151256	113151756	promoter|chr9:113151256-113151756	promoter	SLC31A2	113150957	TRUE	ENSG00000136867	TRUE	L5	549	0.693585	1	1.74204	1	1	1	FALSE	0.0197624	3.2701	0.0270893	0.0383095	1.26547	0.9876921446253067	0.9926508783814432	0.9926508783814432
chr9	113220843	113221777	promoter|chr9:113220843-113221777	promoter	FKBP15	113221361	TRUE	ENSG00000119321	TRUE	L5	51	0.935756	1	21.2886	1	2	0	TRUE	0.173027	28.7497	0.197118	0.0310851	1.21051	0.6978575936782031	0.7339083530010547	0.7339083530010547
chr9	113220843	113221777	promoter|chr9:113220843-113221777	promoter	SLC31A1	113221527	TRUE	ENSG00000136868	TRUE	L5	217	0.934587	1	21.2886	1	2	0	TRUE	0.062238	10.9685	0.0766571	0.0887368	1.72522	0.8093519652607521	0.8176803112486047	0.8176803112486047
chr9	113275339	113276118	promoter|chr9:113275339-113276118	promoter	CDC26	113275589	TRUE	ENSG00000176386	TRUE	L5	139.5	0.946325	1	18.5441	1	2	0	FALSE	0.104913	17.6449	0.126801	0.0730755	1.56691	0.9358791306153657	0.942468	0.942468
chr9	113275339	113276118	promoter|chr9:113275339-113276118	promoter	PRPF4	113275633	TRUE	ENSG00000136875	TRUE	L5	95.5	0.943865	1	18.5441	1	2	0	TRUE	0.0810376	13.8298	0.106052	0.0499638	1.35943	0.7364364740449186	0.7627338756692836	0.7627338756692836
chr9	113340062	113341063	promoter|chr9:113340062-113341063	promoter	WDR31	113340340	TRUE	ENSG00000148225	TRUE	L5	222.5	0.674833	1	6.12153	1	1	0	FALSE	0.0388726	6.81272	0.0478386	0.0289532	1.19475	0.9708143788108282	0.9795608875250644	0.9795608875250644
chr9	113376759	113377721	promoter|chr9:113376759-113377721	promoter	HDHD3	113377009	TRUE	ENSG00000119431	TRUE	L5	231	0.608178	1	5.13001	1	1	0	FALSE	0.058666	9.94657	0.0743516	0.0273258	1.18286	0.9730760453238452	0.9813211811618356	0.9813211811618356
chr9	113400828	113401615	promoter|chr9:113400828-113401615	promoter	ALAD	113401338	TRUE	ENSG00000148218	TRUE	L5	116.5	0.872851	1	13.639	1	1	0	FALSE	0.0992439	16.0099	0.12219	0.0111192	1.07072	0.9555782415388456	0.9630852116471296	0.9630852116471296
chr9	113410160	113411601	promoter|chr9:113410160-113411601	promoter	POLE3	113410749	TRUE	ENSG00000148229	TRUE	L5	131.5	0.876406	1	18.0935	1	2	0	TRUE	0.0691085	10.696	0.081268	-0.00570279	0.965559	0.6256806939337475	0.6774341379293072	0.6774341379293072
chr9	113564730	113565874	genic|chr9:113564730-113565874	genic	ZNF618	113876281	TRUE	ENSG00000157657	FALSE	L5	310979	0.463592	0.004313	2.56298	19	1	1	FALSE	0.22008	42.0345	0.250144	0.0486217	0.00581505	0.2050006828026391	0.2344844595586556	0.2344844595586556
chr9	113593772	113595103	genic|chr9:113593772-113595103	genic	ZNF618	113876281	TRUE	ENSG00000157657	FALSE	L5	281844	0.463592	0.005391	2.89683	13	1	2	FALSE	0.22008	42.0345	0.250144	0.0344576	0.00666252	0.2087903819648693	0.2398464489119442	0.2398464489119442
chr9	113657346	113658629	intergenic|chr9:113657346-113658629	intergenic	ZNF618	113876281	TRUE	ENSG00000157657	FALSE	L5	218294	0.463592	0.010367	4.2878	4	1	1	FALSE	0.22008	42.0345	0.250144	0.0696958	0.0159102	0.2187765114065331	0.2544882834874082	0.2544882834874082
chr9	113875829	113877226	promoter|chr9:113875829-113877226	promoter	ZNF618	113876281	TRUE	ENSG00000157657	TRUE	L5	246.5	0.463592	1	2.78378	1	1	0	FALSE	0.22008	42.0345	0.250144	0.0831533	1.66702	0.988296	0.9931194556943098	0.9931194556943098
chr9	113900977	113901706	genic|chr9:113900977-113901706	genic	ZNF618	113876281	TRUE	ENSG00000157657	FALSE	L5	25060.5	0.463592	0.039463	1.77811	2	1	1	FALSE	0.22008	42.0345	0.250144	0.0260008	0.0463007	0.4317769425260467	0.5139557280191689	0.5139557280191689
chr9	113918987	113920024	genic|chr9:113918987-113920024	genic	ZNF618	113876281	TRUE	ENSG00000157657	FALSE	L5	43224.5	0.463592	0.14232	11.2073	4	1	0	FALSE	0.22008	42.0345	0.250144	0.0157525	0.156787	0.7564615474692497	0.7777622267772275	0.7777622267772275
chr9	113993623	113994511	genic|chr9:113993623-113994511	genic	ZNF618	113876281	TRUE	ENSG00000157657	FALSE	L5	117786	0.463592	0.018711	4.11375	7	1	2	FALSE	0.22008	42.0345	0.250144	0.0192249	0.0210576	0.3628323106041227	0.4447299218525143	0.4447299218525143
chr9	114003662	114004785	genic|chr9:114003662-114004785	genic	ZNF618	113876281	TRUE	ENSG00000157657	FALSE	L5	127942	0.463592	0.023716	5.67509	9	1	0	FALSE	0.22008	42.0345	0.250144	0.0382945	0.030009	0.282747	0.3476005774620961	0.3476005774620961
chr9	114034040	114035389	genic|chr9:114034040-114035389	genic	COL27A1	114155544	TRUE	ENSG00000196739	FALSE	L5	120830	0.362476	0.028951	6.22361	7	3	1	FALSE	0.00652216	1.36254	0.00979827	0.0427257	0.0376445	0.2250305388446732	0.2640252248066723	0.2640252248066723
chr9	114034040	114035389	genic|chr9:114034040-114035389	genic	ZNF618	113876281	TRUE	ENSG00000157657	FALSE	L5	158434	0.463592	0.020894	6.22361	10	1	1	FALSE	0.22008	42.0345	0.250144	-0.0215792	0.0182989	0.3389356467230912	0.4172607145350174	0.4172607145350174
chr9	114155178	114157064	promoter|chr9:114155178-114157064	promoter	COL27A1	114155544	TRUE	ENSG00000196739	TRUE	L5	577	0.362476	1	2.01325	1	1	0	FALSE	0.00652216	1.36254	0.00979827	0.104011	1.89501	0.9925416883201548	0.99676	0.99676
chr9	114175111	114176694	genic|chr9:114175111-114176694	genic	COL27A1	114155544	TRUE	ENSG00000196739	FALSE	L5	20358.5	0.362476	0.039537	1.37163	2	1	0	FALSE	0.00652216	1.36254	0.00979827	0.142244	0.094768	0.555715	0.6220572959753031	0.6220572959753031
chr9	114205110	114205610	genic|chr9:114205110-114205610	genic	COL27A1	114155544	TRUE	ENSG00000196739	FALSE	L5	49816	0.362476	0.00585	0.507468	3	1	1	FALSE	0.00652216	1.36254	0.00979827	0.134907	0.0134039	0.2049658589030212	0.234428	0.234428
chr9	114215909	114216650	genic|chr9:114215909-114216650	genic	COL27A1	114155544	TRUE	ENSG00000196739	FALSE	L5	60735.5	0.362476	0.005423	0.576334	6	1	2	FALSE	0.00652216	1.36254	0.00979827	0.0730723	0.00849717	0.2143138314059096	0.2481732299849714	0.2481732299849714
chr9	114233421	114234343	genic|chr9:114233421-114234343	genic	COL27A1	114155544	TRUE	ENSG00000196739	FALSE	L5	78338	0.362476	0.007552	1.0416	8	1	1	FALSE	0.00652216	1.36254	0.00979827	0.0238327	0.00874325	0.2218748554430798	0.259278	0.259278
chr9	114236433	114237069	genic|chr9:114236433-114237069	genic	COL27A1	114155544	TRUE	ENSG00000196739	FALSE	L5	81207	0.362476	0.004879	0.698214	9	1	2	FALSE	0.00652216	1.36254	0.00979827	0.134455	0.011148	0.2957548514785859	0.3648296172837718	0.3648296172837718
chr9	114238887	114239387	genic|chr9:114238887-114239387	genic	COL27A1	114155544	TRUE	ENSG00000196739	FALSE	L5	83593	0.362476	0.00768	1.13209	10	1	2	FALSE	0.00652216	1.36254	0.00979827	-0.0158212	0.00696841	0.2322432557107208	0.2750731554522437	0.2750731554522437
chr9	114249625	114250557	genic|chr9:114249625-114250557	genic	AKNA	114394405	TRUE	ENSG00000106948	FALSE	L5	144314	0.313575	0.024544	19.8516	17	3	1	FALSE	0.020425	3.40636	0.0270893	-0.0110921	0.0229266	0.2144370394897005	0.2483817218268233	0.2483817218268233
chr9	114249625	114250557	genic|chr9:114249625-114250557	genic	COL27A1	114155544	TRUE	ENSG00000196739	FALSE	L5	94547	0.362476	0.118718	19.8516	11	1	1	FALSE	0.00652216	1.36254	0.00979827	-0.0156292	0.107845	0.8886218349324548	0.8960251815921255	0.8960251815921255
chr9	114249625	114250557	genic|chr9:114249625-114250557	genic	WHRN	114505456	TRUE	ENSG00000095397	FALSE	L5	255365	0.481759	0.038877	19.8516	24	4	1	FALSE	0.0110317	1.77131	0.0144092	-0.00754089	0.0371164	0.2109129257396974	0.2431160383806485	0.2431160383806485
chr9	114249625	114250557	genic|chr9:114249625-114250557	genic	ZNF618	113876281	TRUE	ENSG00000157657	FALSE	L5	373810	0.463592	0.027666	19.8516	27	4	1	FALSE	0.22008	42.0345	0.250144	0.0275132	0.0327628	0.1991247739487713	0.2258615989587608	0.2258615989587608
chr9	114250590	114251090	genic|chr9:114250590-114251090	genic	COL27A1	114155544	TRUE	ENSG00000196739	FALSE	L5	95296	0.362476	0.016595	2.7975	12	1	1	FALSE	0.00652216	1.36254	0.00979827	-0.0156292	0.0150752	0.3654155561341056	0.4474959805429435	0.4474959805429435
chr9	114258070	114258570	genic|chr9:114258070-114258570	genic	COL27A1	114155544	TRUE	ENSG00000196739	FALSE	L5	102776	0.362476	0.003311	0.603047	13	1	3	FALSE	0.00652216	1.36254	0.00979827	0.0801623	0.00541897	0.2385612235504355	0.2850226787569154	0.2850226787569154
chr9	114258841	114259527	genic|chr9:114258841-114259527	genic	COL27A1	114155544	TRUE	ENSG00000196739	FALSE	L5	103640	0.362476	0.004889	0.898207	14	1	3	FALSE	0.00652216	1.36254	0.00979827	0.0274272	0.00578662	0.252888	0.3055937729815379	0.3055937729815379
chr9	114259599	114260418	genic|chr9:114259599-114260418	genic	COL27A1	114155544	TRUE	ENSG00000196739	FALSE	L5	104464	0.362476	0.007047	1.30516	15	1	3	FALSE	0.00652216	1.36254	0.00979827	0.0184829	0.00789471	0.3030602826268855	0.3748747880727469	0.3748747880727469
chr9	114261144	114261644	genic|chr9:114261144-114261644	genic	COL27A1	114155544	TRUE	ENSG00000196739	FALSE	L5	105850	0.362476	0.00238	0.446693	16	1	3	FALSE	0.00652216	1.36254	0.00979827	0.0758891	0.00379428	0.2226699949911885	0.2604377213464092	0.2604377213464092
chr9	114273063	114273563	genic|chr9:114273063-114273563	genic	COL27A1	114155544	TRUE	ENSG00000196739	FALSE	L5	117769	0.362476	0.002507	0.525003	17	1	1	FALSE	0.00652216	1.36254	0.00979827	0.029434	0.00300411	0.1804396434247131	0.1996372684338939	0.1996372684338939
chr9	114275219	114275963	genic|chr9:114275219-114275963	genic	COL27A1	114155544	TRUE	ENSG00000196739	FALSE	L5	120047	0.362476	0.003476	0.74225	18	1	1	FALSE	0.00652216	1.36254	0.00979827	0.0197084	0.00392358	0.2030783592842747	0.2315531647157763	0.2315531647157763
chr9	114287896	114288563	genic|chr9:114287896-114288563	genic	COL27A1	114155544	TRUE	ENSG00000196739	FALSE	L5	132686	0.362476	0.003635	0.860078	19	1	1	FALSE	0.00652216	1.36254	0.00979827	0.0234292	0.00419796	0.2130323803964994	0.2462214190411941	0.2462214190411941
chr9	114290536	114291418	genic|chr9:114290536-114291418	genic	COL27A1	114155544	TRUE	ENSG00000196739	FALSE	L5	135433	0.362476	0.010386	2.5095	20	1	1	FALSE	0.00652216	1.36254	0.00979827	0.0803634	0.0170194	0.4574813275118272	0.5381103672234401	0.5381103672234401
chr9	114369184	114369684	genic|chr9:114369184-114369684	genic	AKNA	114394405	TRUE	ENSG00000106948	FALSE	L5	24971	0.313575	0.007657	1.02699	3	1	1	FALSE	0.020425	3.40636	0.0270893	0.0402704	0.00980715	0.18153	0.2011378452730421	0.2011378452730421
chr9	114369685	114371004	genic|chr9:114369685-114371004	genic	AKNA	114394405	TRUE	ENSG00000106948	FALSE	L5	24060.5	0.313575	0.016238	2.09671	2	1	1	FALSE	0.020425	3.40636	0.0270893	0.00192414	0.0164312	0.2301112094294894	0.2715412802670195	0.2715412802670195
chr9	114387226	114388634	genic|chr9:114387226-114388634	genic	AKNA	114394405	TRUE	ENSG00000106948	FALSE	L5	6475	0.313575	0.096262	3.24061	1	1	0	FALSE	0.020425	3.40636	0.0270893	0.0392049	0.122488	0.6049763666099601	0.6621361954574875	0.6621361954574875
chr9	114394155	114394655	promoter|chr9:114394155-114394655	promoter	AKNA	114394405	TRUE	ENSG00000106948	TRUE	L5	0	0.313575	1	0.774699	0	1	2	FALSE	0.020425	3.40636	0.0270893	0	1	0.9295156637279473	0.9354723642682448	0.9354723642682448
chr9	114394786	114395286	promoter|chr9:114394786-114395286	promoter	AKNA	114394405	TRUE	ENSG00000106948	TRUE	L5	631	0.313575	1	1.3691	1	1	2	FALSE	0.020425	3.40636	0.0270893	-0.0140355	0.917357	0.9911183068519038	0.9955023084314089	0.9955023084314089
chr9	114397464	114398791	intergenic|chr9:114397464-114398791	intergenic	AKNA	114394405	TRUE	ENSG00000106948	FALSE	L5	3722.5	0.313575	0.558614	14.4316	2	1	2	FALSE	0.020425	3.40636	0.0270893	0.0741413	0.881048	0.9932155122189814	0.9973701465627446	0.9973701465627446
chr9	114397464	114398791	intergenic|chr9:114397464-114398791	intergenic	COL27A1	114155544	TRUE	ENSG00000196739	FALSE	L5	242584	0.362476	0.032878	14.4316	30	4	2	FALSE	0.00652216	1.36254	0.00979827	0.0137889	0.0357856	0.2960103261357541	0.3651447883923835	0.3651447883923835
chr9	114397464	114398791	intergenic|chr9:114397464-114398791	intergenic	WHRN	114505456	TRUE	ENSG00000095397	FALSE	L5	107328	0.481759	0.068672	14.4316	5	1	2	FALSE	0.0110317	1.77131	0.0144092	0.035818	0.0855815	0.7639961977977325	0.7839860893572805	0.7839860893572805
chr9	114405505	114406005	genic|chr9:114405505-114406005	genic	AKNA	114394405	TRUE	ENSG00000106948	FALSE	L5	11350	0.313575	0.04443	2.65755	3	1	1	FALSE	0.020425	3.40636	0.0270893	0.00753421	0.0465356	0.5756000901024365	0.6380389923478733	0.6380389923478733
chr9	114405505	114406005	genic|chr9:114405505-114406005	genic	WHRN	114505456	TRUE	ENSG00000095397	FALSE	L5	99701	0.481759	0.013638	2.65755	4	1	1	FALSE	0.0110317	1.77131	0.0144092	-0.0152962	0.0124144	0.1736703097332127	0.1903754645394145	0.1903754645394145
chr9	114406054	114406554	genic|chr9:114406054-114406554	genic	AKNA	114394405	TRUE	ENSG00000106948	FALSE	L5	11899	0.313575	0.011823	0.74225	4	1	1	FALSE	0.020425	3.40636	0.0270893	0.00753421	0.0123833	0.2399374535891892	0.2871032307063577	0.2871032307063577
chr9	114504192	114506274	promoter|chr9:114504192-114506274	promoter	WHRN	114505456	TRUE	ENSG00000095397	TRUE	L5	223	0.481759	1	3.4836	1	1	0	FALSE	0.0110317	1.77131	0.0144092	0.0595983	1.44235	0.9844945709979868	0.9905052484623882	0.9905052484623882
chr9	114587424	114588440	promoter|chr9:114587424-114588440	promoter	ATP6V1G1	114587713	TRUE	ENSG00000136888	TRUE	L5	219	0.909965	1	18.7801	1	1	0	FALSE	0.220711	38.6281	0.251873	0.0248339	1.16489	0.9597882519828048	0.9682334582808544	0.9682334582808544
chr9	114599033	114600165	intergenic|chr9:114599033-114600165	intergenic	TMEM268	114611425	TRUE	ENSG00000157693	FALSE	L5	11826	0.584165	0.028162	0.974057	3	1	2	FALSE	0.110011	18.8031	0.138329	-0.0233949	0.0243905	0.2636590016471346	0.3211371404819338	0.3211371404819338
chr9	114611040	114611826	promoter|chr9:114611040-114611826	promoter	TMEM268	114611425	TRUE	ENSG00000157693	TRUE	L5	8	0.584165	1	4.22992	1	1	1	FALSE	0.110011	18.8031	0.138329	0.023627	1.15628	0.987822	0.992737	0.992737
chr9	114611961	114612461	genic|chr9:114611961-114612461	genic	TMEM268	114611425	TRUE	ENSG00000157693	FALSE	L5	786	0.584165	0.13141	1.8822	2	1	1	FALSE	0.110011	18.8031	0.138329	0.023627	0.151946	0.7904683639331289	0.8034643604609355	0.8034643604609355
chr9	115080221	115080721	genic|chr9:115080221-115080721	genic	TNC	115118257	TRUE	ENSG00000041982	FALSE	L5	37786	0.321149	0.022786	0.860078	2	1	0	FALSE	0.0120967	3.81512	0.0149856	0.0725696	0.0355927	0.2501810733243954	0.3015961335629722	0.3015961335629722
chr9	115104793	115105657	genic|chr9:115104793-115105657	genic	TNC	115118257	TRUE	ENSG00000041982	FALSE	L5	13032	0.321149	0.078774	0.999401	1	1	0	FALSE	0.0120967	3.81512	0.0149856	0.0112027	0.0843886	0.4546809643959464	0.5355226226975643	0.5355226226975643
chr9	115117748	115119251	promoter|chr9:115117748-115119251	promoter	TNC	115118257	TRUE	ENSG00000041982	TRUE	L5	242.5	0.321149	1	1.3691	1	1	0	FALSE	0.0120967	3.81512	0.0149856	0.045105	1.31943	0.9876887123695666	0.9926455622693048	0.9926455622693048
chr9	115237660	115238160	genic|chr9:115237660-115238160	genic	TNC	115118257	TRUE	ENSG00000041982	FALSE	L5	119653	0.321149	0.053616	6.58987	4	2	0	FALSE	0.0120967	3.81512	0.0149856	-0.0123634	0.0496931	0.2222154034077678	0.259826	0.259826
chr9	116687013	116688227	promoter|chr9:116687013-116688227	promoter	ASTN2	116687263	TRUE	ENSG00000148219	TRUE	L5	357	0.700112	1	8.35923	1	2	0	FALSE	1.11069	286.475	0.737752	-0.0166542	0.902711	0.8836763433536643	0.8905010980892155	0.8905010980892155
chr9	116687013	116688227	promoter|chr9:116687013-116688227	promoter	TRIM32	116687301	TRUE	ENSG00000119401	TRUE	L5	319	0.702279	1	8.35923	1	2	0	FALSE	0.0582586	9.26529	0.0743516	0.0184392	1.11999	0.9163238239527972	0.9222217988461756	0.9222217988461756
chr9	116849636	116850136	intergenic|chr9:116849636-116850136	intergenic	ASTN2	116687263	TRUE	ENSG00000148219	FALSE	L5	162623	0.700112	0.014635	7.09397	20	2	3	FALSE	1.11069	286.475	0.737752	0.0413654	0.0188712	0.1888392523775423	0.211292	0.211292
chr9	116849636	116850136	intergenic|chr9:116849636-116850136	intergenic	TRIM32	116687301	TRUE	ENSG00000119401	FALSE	L5	162585	0.702279	0.014634	7.09397	20	2	3	FALSE	0.0582586	9.26529	0.0743516	0.0288093	0.0174685	0.1755878022836834	0.1929253217127269	0.1929253217127269
chr9	116953965	116955775	intergenic|chr9:116953965-116955775	intergenic	ASTN2	116687263	TRUE	ENSG00000148219	FALSE	L5	267607	0.700112	0.010154	8.19812	34	2	1	FALSE	1.11069	286.475	0.737752	0.0881961	0.0174597	0.1864795146536722	0.2080907049560452	0.2080907049560452
chr9	117412756	117415692	intergenic|chr9:117412756-117415692	intergenic	TRIM32	116687301	TRUE	ENSG00000119401	FALSE	L5	726923	0.702279	0.00729	16.3849	70	2	1	FALSE	0.0582586	9.26529	0.0743516	0.0641119	0.0108105	0.1683216414784663	0.1828479218269689	0.1828479218269689
chr9	119348727	119349993	genic|chr9:119348727-119349993	genic	BRINP1	119369461	TRUE	ENSG00000078725	FALSE	L5	20101	0.722882	0.040696	4.00435	4	1	0	FALSE	0.440791	93.4023	0.411527	0.016717	0.0450994	0.2304641814464075	0.2720977847813835	0.2720977847813835
chr9	119357287	119357787	genic|chr9:119357287-119357787	genic	BRINP1	119369461	TRUE	ENSG00000078725	FALSE	L5	11924	0.722882	0.077779	4.48292	3	1	0	FALSE	0.440791	93.4023	0.411527	-0.0378059	0.0616533	0.2902753888988009	0.3574957966700416	0.3574957966700416
chr9	119365589	119366089	genic|chr9:119365589-119366089	genic	BRINP1	119369461	TRUE	ENSG00000078725	FALSE	L5	3622	0.722882	0.084563	2.00139	2	1	1	FALSE	0.440791	93.4023	0.411527	0.00625645	0.0878778	0.5629796959114398	0.627638	0.627638
chr9	119367851	119370259	promoter|chr9:119367851-119370259	promoter	BRINP1	119369461	TRUE	ENSG00000078725	TRUE	L5	406	0.722882	1	14.738	1	1	1	FALSE	0.440791	93.4023	0.411527	0.0322977	1.21956	0.9863728599784686	0.991736	0.991736
chr9	120579716	120580482	promoter|chr9:120579716-120580482	promoter	CDK5RAP2	120580170	TRUE	ENSG00000136861	TRUE	L5	71	0.78586	1	9.70109	1	1	0	FALSE	0.347351	65.2658	0.366571	0.00467633	1.02916	0.9569869530681058	0.9651858015902542	0.9651858015902542
chr9	120713717	120714852	promoter|chr9:120713717-120714852	promoter	MEGF9	120714487	TRUE	ENSG00000106780	TRUE	L5	202.5	0.963762	1	25.503	1	1	2	FALSE	0.659632	137.208	0.598847	0.012225	1.07803	0.980422	0.9877462123618018	0.9877462123618018
chr9	120714958	120715458	promoter|chr9:120714958-120715458	promoter	MEGF9	120714487	TRUE	ENSG00000106780	TRUE	L5	721	0.963762	1	2.4618	1	1	2	FALSE	0.659632	137.208	0.598847	0.012225	1.07803	0.980422	0.9877462123618018	0.9877462123618018
chr9	120715462	120715962	intergenic|chr9:120715462-120715962	intergenic	MEGF9	120714487	TRUE	ENSG00000106780	FALSE	L5	1225	0.963762	0.085091	3.31718	2	1	2	FALSE	0.659632	137.208	0.598847	0.0110751	0.0910844	0.5378427770925821	0.6075778411429921	0.6075778411429921
chr9	120792747	120793712	promoter|chr9:120792747-120793712	promoter	FBXW2	120793462	TRUE	ENSG00000119402	TRUE	L5	232.5	0.721957	1	7.8393	1	1	0	TRUE	0.236117	41.6938	0.269164	0.0586507	1.43398	0.912132	0.9185450399767984	0.9185450399767984
chr9	120842750	120843271	promoter|chr9:120842750-120843271	promoter	PSMD5	120843021	TRUE	ENSG00000095261	TRUE	L5	10.5	0.818957	1	9.20929	1	1	0	FALSE	0.160827	27.864	0.19366	0.0656462	1.49697	0.9759708075040868	0.9839462446678032	0.9839462446678032
chr9	120868445	120869520	genic|chr9:120868445-120869520	genic	PHF19	120877328	TRUE	ENSG00000119403	FALSE	L5	8345.5	0.476937	0.483731	24.8261	3	1	0	FALSE	0.0150542	2.58883	0.0190202	-0.0162924	0.437642	0.9351601954687704	0.9416284133147552	0.9416284133147552
chr9	120868445	120869520	genic|chr9:120868445-120869520	genic	PSMD5	120843021	TRUE	ENSG00000095261	FALSE	L5	25961.5	0.818957	0.200029	24.8261	3	1	0	FALSE	0.160827	27.864	0.19366	0.00941124	0.21194	0.7185728587245331	0.749406	0.749406
chr9	120875884	120876467	genic|chr9:120875884-120876467	genic	PHF19	120877328	TRUE	ENSG00000119403	FALSE	L5	1152.5	0.476937	0.059354	1.80266	2	1	2	FALSE	0.0150542	2.58883	0.0190202	-0.0136479	0.0545787	0.5139047594790417	0.5882063513811637	0.5882063513811637
chr9	120876524	120877786	promoter|chr9:120876524-120877786	promoter	PHF19	120877328	TRUE	ENSG00000119403	TRUE	L5	173	0.476937	1	2.97547	1	1	2	FALSE	0.0150542	2.58883	0.0190202	-0.0136479	0.919545	0.9868661142287686	0.9920431916295708	0.9920431916295708
chr9	120878341	120878841	intergenic|chr9:120878341-120878841	intergenic	PHF19	120877328	TRUE	ENSG00000119403	FALSE	L5	1263	0.476937	0.022691	0.689164	1	1	2	FALSE	0.0150542	2.58883	0.0190202	-0.0177504	0.0203459	0.1695743003038691	0.1847790489236376	0.1847790489236376
chr9	120894420	120895129	intergenic|chr9:120894420-120895129	intergenic	PHF19	120877328	TRUE	ENSG00000119403	FALSE	L5	17446.5	0.476937	0.03023	3.30167	2	1	0	FALSE	0.0150542	2.58883	0.0190202	0.0240138	0.0350374	0.1830599642795265	0.2033687209625569	0.2033687209625569
chr9	120928494	120929801	intergenic|chr9:120928494-120929801	intergenic	PHF19	120877328	TRUE	ENSG00000119403	FALSE	L5	51819.5	0.476937	0.033367	11.1131	4	2	1	FALSE	0.0150542	2.58883	0.0190202	0.018309	0.0373409	0.2276895429476799	0.2679923879389777	0.2679923879389777
chr9	121073840	121075435	intergenic|chr9:121073840-121075435	intergenic	GSN	121268101	TRUE	ENSG00000148180	FALSE	L5	193464	0.343627	0.042283	21.5378	8	3	1	FALSE	0.0124066	2.31632	0.0190202	0.0406035	0.0542674	0.3536237844827741	0.4344281903311578	0.4344281903311578
chr9	121201087	121202337	promoter|chr9:121201087-121202337	promoter	RAB14	121202087	TRUE	ENSG00000119396	TRUE	L5	375	0.902611	1	20.5117	1	1	0	FALSE	0.398145	77.1199	0.409222	0.0377081	1.2608	0.96497	0.9737059566296252	0.9737059566296252
chr9	121267630	121269282	promoter|chr9:121267630-121269282	promoter	GSN	121268101	TRUE	ENSG00000148180	TRUE	L5	355	0.343627	1	1.73734	1	1	0	FALSE	0.0124066	2.31632	0.0190202	0.0561024	1.41169	0.9883009735925044	0.9931224934726766	0.9931224934726766
chr9	121275134	121276327	genic|chr9:121275134-121276327	genic	GSN	121268101	TRUE	ENSG00000148180	FALSE	L5	7629.5	0.343627	0.080581	1.49688	2	1	0	FALSE	0.0124066	2.31632	0.0190202	0.0450039	0.106255	0.611633	0.6674864917609631	0.6674864917609631
chr9	121287429	121288209	genic|chr9:121287429-121288209	genic	GSN	121268101	TRUE	ENSG00000148180	FALSE	L5	19718	0.343627	0.012891	0.633229	3	1	1	FALSE	0.0124066	2.31632	0.0190202	-0.0192985	0.0114493	0.1891816841787118	0.2118180444334496	0.2118180444334496
chr9	121299126	121300172	genic|chr9:121299126-121300172	genic	GSN	121268101	TRUE	ENSG00000148180	FALSE	L5	31548	0.343627	0.03001	2.38561	5	1	0	FALSE	0.0124066	2.31632	0.0190202	0.0408939	0.0385846	0.3542659432756092	0.4351483899356957	0.4351483899356957
chr9	121319754	121321194	genic|chr9:121319754-121321194	genic	GSN	121268101	TRUE	ENSG00000148180	FALSE	L5	52373	0.343627	0.021161	2.82701	6	1	0	FALSE	0.0124066	2.31632	0.0190202	0.0365662	0.0264931	0.2680778531450177	0.3273365422006273	0.3273365422006273
chr9	121349794	121351378	genic|chr9:121349794-121351378	genic	GSN	121268101	TRUE	ENSG00000148180	FALSE	L5	82485	0.343627	0.018045	3.83883	8	1	1	FALSE	0.0124066	2.31632	0.0190202	0.00911922	0.0190852	0.3904531750387354	0.4738481811998331	0.4738481811998331
chr9	121349794	121351378	genic|chr9:121349794-121351378	genic	STOM	121370304	TRUE	ENSG00000148175	FALSE	L5	19718	0.565608	0.06434	3.83883	3	1	1	FALSE	0.0107343	1.77131	0.0149856	0.0159285	0.070957	0.5894009135595433	0.6496399304019722	0.6496399304019722
chr9	121351440	121351940	genic|chr9:121351440-121351940	genic	GSN	121268101	TRUE	ENSG00000148180	FALSE	L5	83589	0.343627	0.00483	1.0416	9	1	1	FALSE	0.0124066	2.31632	0.0190202	-0.00985873	0.00454604	0.1703016345732469	0.1857983853451977	0.1857983853451977
chr9	121351440	121351940	genic|chr9:121351440-121351940	genic	STOM	121370304	TRUE	ENSG00000148175	FALSE	L5	18614	0.565608	0.018519	1.0416	2	1	1	FALSE	0.0107343	1.77131	0.0149856	0.0159285	0.0204236	0.1782950227042723	0.1966108352939707	0.1966108352939707
chr9	121369822	121370599	promoter|chr9:121369822-121370599	promoter	STOM	121370304	TRUE	ENSG00000148175	TRUE	L5	93.5	0.565608	1	3.92439	1	1	1	FALSE	0.0107343	1.77131	0.0149856	0.0339804	1.23224	0.9893957601771928	0.9939783875271336	0.9939783875271336
chr9	121370623	121371123	promoter|chr9:121370623-121371123	promoter	STOM	121370304	TRUE	ENSG00000148175	TRUE	L5	569	0.565608	1	1.14196	1	1	1	FALSE	0.0107343	1.77131	0.0149856	0.0339804	1.23224	0.9893957601771928	0.9939783875271336	0.9939783875271336
chr9	121471547	121472047	intergenic|chr9:121471547-121472047	intergenic	DAB2IP	121567101	TRUE	ENSG00000136848	FALSE	L5	95304	0.320199	0.003555	1.07835	17	1	2	FALSE	0.0902504	15.533	0.114121	0.00926274	0.00376324	0.235582	0.2803787840781644	0.2803787840781644
chr9	121472389	121472889	intergenic|chr9:121472389-121472889	intergenic	DAB2IP	121567101	TRUE	ENSG00000136848	FALSE	L5	94462	0.320199	0.00567	1.7044	16	1	2	FALSE	0.0902504	15.533	0.114121	0.00926274	0.00600214	0.279526	0.3429961690218578	0.3429961690218578
chr9	121474295	121474795	intergenic|chr9:121474295-121474795	intergenic	DAB2IP	121567101	TRUE	ENSG00000136848	FALSE	L5	92556	0.320199	0.002151	0.633229	15	1	2	FALSE	0.0902504	15.533	0.114121	0.00934209	0.00227811	0.1921553644845119	0.2161098567484294	0.2161098567484294
chr9	121484545	121485045	intergenic|chr9:121484545-121485045	intergenic	DAB2IP	121567101	TRUE	ENSG00000136848	FALSE	L5	82306	0.320199	0.005684	1.48385	14	1	1	FALSE	0.0902504	15.533	0.114121	0.00393347	0.00582308	0.2399727212763052	0.2871769287318148	0.2871769287318148
chr9	121498086	121500374	intergenic|chr9:121498086-121500374	intergenic	DAB2IP	121567101	TRUE	ENSG00000136848	FALSE	L5	67871	0.320199	0.045367	9.72032	12	1	0	FALSE	0.0902504	15.533	0.114121	0.0141399	0.0494858	0.5618446291245718	0.6268989908969007	0.6268989908969007
chr9	121498086	121500374	intergenic|chr9:121498086-121500374	intergenic	STOM	121370304	TRUE	ENSG00000148175	FALSE	L5	128926	0.565608	0.023809	9.72032	9	1	0	FALSE	0.0107343	1.77131	0.0149856	0.0243394	0.0276506	0.2267960761744252	0.2666331870893509	0.2666331870893509
chr9	121508280	121508780	intergenic|chr9:121508280-121508780	intergenic	DAB2IP	121567101	TRUE	ENSG00000136848	FALSE	L5	58571	0.320199	0.008826	1.62612	11	1	2	FALSE	0.0902504	15.533	0.114121	0.00283098	0.0089809	0.302104	0.3735344621054474	0.3735344621054474
chr9	121509100	121509884	intergenic|chr9:121509100-121509884	intergenic	DAB2IP	121567101	TRUE	ENSG00000136848	FALSE	L5	57609	0.320199	0.06119	11.0842	10	1	2	FALSE	0.0902504	15.533	0.114121	0.00283098	0.0622639	0.8059149034466297	0.814814	0.814814
chr9	121509100	121509884	intergenic|chr9:121509100-121509884	intergenic	GSN	121268101	TRUE	ENSG00000148180	FALSE	L5	241391	0.343627	0.017347	11.0842	21	2	2	FALSE	0.0124066	2.31632	0.0190202	0.0149705	0.0190187	0.3070822493474081	0.3799393054777576	0.3799393054777576
chr9	121509100	121509884	intergenic|chr9:121509100-121509884	intergenic	STOM	121370304	TRUE	ENSG00000148175	FALSE	L5	139188	0.565608	0.025101	11.0842	11	1	2	FALSE	0.0107343	1.77131	0.0149856	0.000806341	0.0252257	0.4223648106796064	0.5048256536809256	0.5048256536809256
chr9	121512804	121513304	intergenic|chr9:121512804-121513304	intergenic	DAB2IP	121567101	TRUE	ENSG00000136848	FALSE	L5	54047	0.320199	0.01133	1.9225	9	1	2	FALSE	0.0902504	15.533	0.114121	-0.0329014	0.00925581	0.2866643931804892	0.3529929832550291	0.3529929832550291
chr9	121524133	121525429	intergenic|chr9:121524133-121525429	intergenic	DAB2IP	121567101	TRUE	ENSG00000136848	FALSE	L5	42320	0.320199	0.021712	2.86776	7	1	0	FALSE	0.0902504	15.533	0.114121	-0.0213733	0.0190394	0.2217166269350948	0.2590063426796535	0.2590063426796535
chr9	121541938	121542438	intergenic|chr9:121541938-121542438	intergenic	DAB2IP	121567101	TRUE	ENSG00000136848	FALSE	L5	24913	0.320199	0.007856	0.603047	5	1	1	FALSE	0.0902504	15.533	0.114121	-0.00598858	0.00757212	0.1853511736177917	0.206504	0.206504
chr9	121545071	121546602	intergenic|chr9:121545071-121546602	intergenic	DAB2IP	121567101	TRUE	ENSG00000136848	FALSE	L5	21264.5	0.320199	0.060233	3.9314	4	1	2	FALSE	0.0902504	15.533	0.114121	0.0199542	0.0680916	0.7512072876740412	0.7739671886186608	0.7739671886186608
chr9	121545071	121546602	intergenic|chr9:121545071-121546602	intergenic	STOM	121370304	TRUE	ENSG00000148175	FALSE	L5	175532	0.565608	0.00702	3.9314	17	1	2	FALSE	0.0107343	1.77131	0.0149856	0.0200402	0.00794009	0.2204926033962712	0.2571718225529619	0.2571718225529619
chr9	121550406	121550906	intergenic|chr9:121550406-121550906	intergenic	DAB2IP	121567101	TRUE	ENSG00000136848	FALSE	L5	16445	0.320199	0.050305	2.52347	3	1	2	FALSE	0.0902504	15.533	0.114121	0.00241299	0.0510566	0.6314208284594833	0.6815458316788771	0.6815458316788771
chr9	121550406	121550906	intergenic|chr9:121550406-121550906	intergenic	STOM	121370304	TRUE	ENSG00000148175	FALSE	L5	180352	0.565608	0.004383	2.52347	18	1	2	FALSE	0.0107343	1.77131	0.0149856	0.020567	0.00497355	0.1755776263122088	0.1928976222855422	0.1928976222855422
chr9	121550947	121551447	intergenic|chr9:121550947-121551447	intergenic	DAB2IP	121567101	TRUE	ENSG00000136848	FALSE	L5	15904	0.320199	0.017076	0.827768	2	1	2	FALSE	0.0902504	15.533	0.114121	0.00241299	0.0173311	0.2593954449676773	0.3148757956387583	0.3148757956387583
chr9	121564737	121565237	intergenic|chr9:121564737-121565237	intergenic	DAB2IP	121567101	TRUE	ENSG00000136848	FALSE	L5	2114	0.320199	0.01725	0.255653	1	1	1	FALSE	0.0902504	15.533	0.114121	-0.0161534	0.0156198	0.164964	0.1783745963693294	0.1783745963693294
chr9	121566372	121568071	promoter|chr9:121566372-121568071	promoter	DAB2IP	121567101	TRUE	ENSG00000136848	TRUE	L5	120.5	0.320199	1	1.42915	1	1	1	FALSE	0.0902504	15.533	0.114121	0.00308761	1.01916	0.9914587953017816	0.9958533734935776	0.9958533734935776
chr9	121576639	121577365	genic|chr9:121576639-121577365	genic	DAB2IP	121567101	TRUE	ENSG00000136848	FALSE	L5	9901	0.320199	0.013659	0.407511	3	1	2	FALSE	0.0902504	15.533	0.114121	-0.024442	0.0117539	0.2238451420138378	0.2622026922006885	0.2622026922006885
chr9	121582490	121583777	genic|chr9:121582490-121583777	genic	DAB2IP	121567101	TRUE	ENSG00000136848	FALSE	L5	16032.5	0.320199	0.021012	1.02699	5	1	1	FALSE	0.0902504	15.533	0.114121	-0.0105811	0.0196891	0.3600752245630242	0.4418381332216131	0.4418381332216131
chr9	121597974	121598905	genic|chr9:121597974-121598905	genic	DAB2IP	121567101	TRUE	ENSG00000136848	FALSE	L5	31338.5	0.320199	0.01491	1.44776	6	1	1	FALSE	0.0902504	15.533	0.114121	0.0633657	0.0220092	0.4121442006855507	0.4952629702497899	0.4952629702497899
chr9	121599038	121600224	genic|chr9:121599038-121600224	genic	DAB2IP	121567101	TRUE	ENSG00000136848	FALSE	L5	32530	0.320199	0.018135	1.82943	7	1	1	FALSE	0.0902504	15.533	0.114121	0.02026	0.0205396	0.4109319981817678	0.4942415690783615	0.4942415690783615
chr9	121607724	121608416	genic|chr9:121607724-121608416	genic	DAB2IP	121567101	TRUE	ENSG00000136848	FALSE	L5	40969	0.320199	0.00844	1.07835	8	1	1	FALSE	0.0902504	15.533	0.114121	0.00746885	0.00883644	0.2444516143137564	0.2935647290548245	0.2935647290548245
chr9	121650821	121652306	genic|chr9:121650821-121652306	genic	DAB2IP	121567101	TRUE	ENSG00000136848	FALSE	L5	84462.5	0.320199	0.011117	2.97983	12	1	1	FALSE	0.0902504	15.533	0.114121	-0.00173111	0.0109994	0.3229169307190456	0.3987965145956932	0.3987965145956932
chr9	121657886	121659014	genic|chr9:121657886-121659014	genic	DAB2IP	121567101	TRUE	ENSG00000136848	FALSE	L5	91349	0.320199	0.004984	1.44776	13	1	1	FALSE	0.0902504	15.533	0.114121	0.0510395	0.00682033	0.2527607404994156	0.3054213508340959	0.3054213508340959
chr9	121662254	121663044	genic|chr9:121662254-121663044	genic	DAB2IP	121567101	TRUE	ENSG00000136848	FALSE	L5	95548	0.320199	0.002175	0.66137	14	1	1	FALSE	0.0902504	15.533	0.114121	0.0159888	0.00239957	0.1716822344512095	0.1876847335935002	0.1876847335935002
chr9	121672190	121672690	genic|chr9:121672190-121672690	genic	DAB2IP	121567101	TRUE	ENSG00000136848	FALSE	L5	105339	0.320199	0.008578	2.88304	15	1	1	FALSE	0.0902504	15.533	0.114121	0.0562477	0.0121203	0.3681145560654116	0.4506521172163132	0.4506521172163132
chr9	121684416	121685100	genic|chr9:121684416-121685100	genic	DAB2IP	121567101	TRUE	ENSG00000136848	FALSE	L5	117657	0.320199	0.001831	0.689164	17	1	1	FALSE	0.0902504	15.533	0.114121	0.0155893	0.0020151	0.1776792413784114	0.1957009573897604	0.1957009573897604
chr9	121686574	121687290	genic|chr9:121686574-121687290	genic	DAB2IP	121567101	TRUE	ENSG00000136848	FALSE	L5	119831	0.320199	0.003087	1.18384	18	1	1	FALSE	0.0902504	15.533	0.114121	0.0022026	0.00312907	0.2057368369009683	0.2356106367289682	0.2356106367289682
chr9	121698830	121699583	genic|chr9:121698830-121699583	genic	DAB2IP	121567101	TRUE	ENSG00000136848	FALSE	L5	132106	0.320199	0.044862	19.0134	20	1	2	FALSE	0.0902504	15.533	0.114121	0.0318502	0.0545618	0.8280309898166921	0.8327741595442328	0.8327741595442328
chr9	121698830	121699583	genic|chr9:121698830-121699583	genic	GSN	121268101	TRUE	ENSG00000148180	FALSE	L5	431106	0.343627	0.016429	19.0134	50	3	2	FALSE	0.0124066	2.31632	0.0190202	-0.00792425	0.0156481	0.23822	0.2844614399476651	0.2844614399476651
chr9	121698830	121699583	genic|chr9:121698830-121699583	genic	STOM	121370304	TRUE	ENSG00000148175	FALSE	L5	328902	0.565608	0.017846	19.0134	40	2	2	FALSE	0.0107343	1.77131	0.0149856	0.00610833	0.0185287	0.2687708184918996	0.3283719714665063	0.3283719714665063
chr9	121698830	121699583	genic|chr9:121698830-121699583	genic	TTLL11	122093606	TRUE	ENSG00000175764	FALSE	L5	394400	0.796673	0.007102	19.0134	49	1	2	FALSE	0.339107	60.6332	0.364265	0.0571725	0.010092	0.2944849006919682	0.362986	0.362986
chr9	121699798	121700546	genic|chr9:121699798-121700546	genic	DAB2IP	121567101	TRUE	ENSG00000136848	FALSE	L5	133071	0.320199	0.00941	4.01808	21	1	2	FALSE	0.0902504	15.533	0.114121	0.0318502	0.0114446	0.4238583116856388	0.5062023248250315	0.5062023248250315
chr9	121700592	121701092	genic|chr9:121700592-121701092	genic	DAB2IP	121567101	TRUE	ENSG00000136848	FALSE	L5	133741	0.320199	0.004855	2.08363	22	1	2	FALSE	0.0902504	15.533	0.114121	-0.0170072	0.00437317	0.2739402094691139	0.3354641742066682	0.3354641742066682
chr9	121707064	121707564	genic|chr9:121707064-121707564	genic	DAB2IP	121567101	TRUE	ENSG00000136848	FALSE	L5	140213	0.320199	0.001165	0.525003	23	1	2	FALSE	0.0902504	15.533	0.114121	-0.00234036	0.00114836	0.1991868723828259	0.2259843420768808	0.2259843420768808
chr9	121708791	121709683	genic|chr9:121708791-121709683	genic	DAB2IP	121567101	TRUE	ENSG00000136848	FALSE	L5	142136	0.320199	0.003031	1.38462	24	1	2	FALSE	0.0902504	15.533	0.114121	-0.0623621	0.00206603	0.225521	0.2647294932810483	0.2647294932810483
chr9	121710672	121711172	genic|chr9:121710672-121711172	genic	DAB2IP	121567101	TRUE	ENSG00000136848	FALSE	L5	143821	0.320199	0.000881	0.407511	25	1	2	FALSE	0.0902504	15.533	0.114121	-0.00298639	0.000864978	0.198673	0.2251524164985085	0.2251524164985085
chr9	121716976	121718466	genic|chr9:121716976-121718466	genic	DAB2IP	121567101	TRUE	ENSG00000136848	FALSE	L5	150620	0.320199	0.017092	8.28548	26	1	0	FALSE	0.0902504	15.533	0.114121	0.0469273	0.0228058	0.4021373029022106	0.4858313579725646	0.4858313579725646
chr9	121724878	121725378	genic|chr9:121724878-121725378	genic	DAB2IP	121567101	TRUE	ENSG00000136848	FALSE	L5	158027	0.320199	0.003902	1.98701	27	1	1	FALSE	0.0902504	15.533	0.114121	-0.01022	0.00366446	0.2532537794600542	0.3060535653747336	0.3060535653747336
chr9	121727336	121728067	genic|chr9:121727336-121728067	genic	DAB2IP	121567101	TRUE	ENSG00000136848	FALSE	L5	160600	0.320199	0.001711	0.885816	28	1	2	FALSE	0.0902504	15.533	0.114121	-0.00430836	0.00166629	0.2286911249089815	0.2694805640517019	0.2694805640517019
chr9	121732134	121732634	genic|chr9:121732134-121732634	genic	DAB2IP	121567101	TRUE	ENSG00000136848	FALSE	L5	165283	0.320199	0.00106	0.565352	29	1	4	FALSE	0.0902504	15.533	0.114121	0.0412266	0.00136566	0.2455612721475874	0.2951741148058996	0.2951741148058996
chr9	121735236	121735736	genic|chr9:121735236-121735736	genic	DAB2IP	121567101	TRUE	ENSG00000136848	FALSE	L5	168385	0.320199	0.00075	0.407511	30	1	3	FALSE	0.0902504	15.533	0.114121	0.0181711	0.000838612	0.2248022996328614	0.2636635734279372	0.2636635734279372
chr9	121735865	121736365	genic|chr9:121735865-121736365	genic	DAB2IP	121567101	TRUE	ENSG00000136848	FALSE	L5	169014	0.320199	0.001212	0.66137	31	1	3	FALSE	0.0902504	15.533	0.114121	-0.0239205	0.0010463	0.2334534963433937	0.2769575568771202	0.2769575568771202
chr9	121737376	121738100	genic|chr9:121737376-121738100	genic	DAB2IP	121567101	TRUE	ENSG00000136848	FALSE	L5	170637	0.320199	0.001268	0.698214	32	1	2	FALSE	0.0902504	15.533	0.114121	-0.0321988	0.00104035	0.2235853076914643	0.2618315236804091	0.2618315236804091
chr9	121750421	121751116	genic|chr9:121750421-121751116	genic	DAB2IP	121567101	TRUE	ENSG00000136848	FALSE	L5	183668	0.320199	0.00116	0.689164	34	1	1	FALSE	0.0902504	15.533	0.114121	0.00556195	0.00120034	0.2123779108461484	0.2453012976836362	0.2453012976836362
chr9	121751933	121752433	genic|chr9:121751933-121752433	genic	DAB2IP	121567101	TRUE	ENSG00000136848	FALSE	L5	185082	0.320199	0.000877	0.525003	35	1	2	FALSE	0.0902504	15.533	0.114121	0.0364213	0.00109701	0.2329477072856342	0.2762412639378386	0.2762412639378386
chr9	121756425	121757421	genic|chr9:121756425-121757421	genic	DAB2IP	121567101	TRUE	ENSG00000136848	FALSE	L5	189822	0.320199	0.001885	1.15787	36	1	1	FALSE	0.0902504	15.533	0.114121	0.013622	0.0020496	0.239358	0.2862301925586342	0.2862301925586342
chr9	121778533	121779033	genic|chr9:121778533-121779033	genic	DAB2IP	121567101	TRUE	ENSG00000136848	FALSE	L5	211682	0.320199	0.001167	0.801735	38	1	2	FALSE	0.0902504	15.533	0.114121	-0.0209803	0.00102582	0.2382710341985199	0.284569	0.284569
chr9	121781769	121782269	genic|chr9:121781769-121782269	genic	DAB2IP	121567101	TRUE	ENSG00000136848	FALSE	L5	214918	0.320199	0.001001	0.698214	39	1	4	FALSE	0.0902504	15.533	0.114121	-0.0310794	0.000826954	0.2573571107755032	0.3121029884437988	0.3121029884437988
chr9	121783115	121784003	genic|chr9:121783115-121784003	genic	DAB2IP	121567101	TRUE	ENSG00000136848	FALSE	L5	216458	0.320199	0.001952	1.37163	40	1	4	FALSE	0.0902504	15.533	0.114121	0.0633726	0.00288154	0.3214214999025686	0.3970806254113111	0.3970806254113111
chr9	121784054	121784554	genic|chr9:121784054-121784554	genic	DAB2IP	121567101	TRUE	ENSG00000136848	FALSE	L5	217203	0.320199	0.001137	0.801735	41	1	3	FALSE	0.0902504	15.533	0.114121	0.0306792	0.00137292	0.2688741545466879	0.3284626660007401	0.3284626660007401
chr9	121785643	121787549	intergenic|chr9:121785643-121787549	intergenic	DAB2IP	121567101	TRUE	ENSG00000136848	FALSE	L5	219495	0.320199	0.004141	2.9521	42	1	3	FALSE	0.0902504	15.533	0.114121	0.0314857	0.00502507	0.3757487131562407	0.4585841937890041	0.4585841937890041
chr9	121819496	121819996	intergenic|chr9:121819496-121819996	intergenic	DAB2IP	121567101	TRUE	ENSG00000136848	FALSE	L5	252645	0.320199	0.000887	0.730645	43	1	2	FALSE	0.0902504	15.533	0.114121	-0.0132989	0.000817388	0.2434237765899609	0.2922324406607323	0.2922324406607323
chr9	121820585	121821523	intergenic|chr9:121820585-121821523	intergenic	DAB2IP	121567101	TRUE	ENSG00000136848	FALSE	L5	253953	0.320199	0.001121	0.927522	44	1	2	FALSE	0.0902504	15.533	0.114121	-0.00230658	0.00110522	0.2540187888292441	0.3071838883413207	0.3071838883413207
chr9	121821944	121822444	intergenic|chr9:121821944-121822444	intergenic	DAB2IP	121567101	TRUE	ENSG00000136848	FALSE	L5	255093	0.320199	0.000275	0.228525	45	1	2	FALSE	0.0902504	15.533	0.114121	0.00362913	0.000281202	0.2316025169853453	0.2740207558260718	0.2740207558260718
chr9	121851572	121853820	intergenic|chr9:121851572-121853820	intergenic	DAB2IP	121567101	TRUE	ENSG00000136848	FALSE	L5	285595	0.320199	0.005286	4.93451	47	1	0	FALSE	0.0902504	15.533	0.114121	0.0120084	0.00569087	0.2014770488747267	0.2292860048631594	0.2292860048631594
chr9	121865857	121866545	intergenic|chr9:121865857-121866545	intergenic	DAB2IP	121567101	TRUE	ENSG00000136848	FALSE	L5	299100	0.320199	0.000589	0.576334	48	1	1	FALSE	0.0902504	15.533	0.114121	0.0460449	0.000781649	0.2304295911815966	0.2720316654331445	0.2720316654331445
chr9	121876730	121877524	intergenic|chr9:121876730-121877524	intergenic	DAB2IP	121567101	TRUE	ENSG00000136848	FALSE	L5	310026	0.320199	0.001128	1.14586	50	1	2	FALSE	0.0902504	15.533	0.114121	0.000165679	0.00112915	0.26691	0.3255377672715963	0.3255377672715963
chr9	121877951	121878673	intergenic|chr9:121877951-121878673	intergenic	DAB2IP	121567101	TRUE	ENSG00000136848	FALSE	L5	311211	0.320199	0.000582	0.593709	51	1	1	FALSE	0.0902504	15.533	0.114121	-0.00715375	0.000556967	0.2293009756038784	0.2703189032618718	0.2703189032618718
chr9	121883758	121885228	intergenic|chr9:121883758-121885228	intergenic	DAB2IP	121567101	TRUE	ENSG00000136848	FALSE	L5	317392	0.320199	0.003633	3.77839	52	1	0	FALSE	0.0902504	15.533	0.114121	0.0398831	0.00464211	0.1905377031269442	0.2137594531718185	0.2137594531718185
chr9	121984613	121985631	intergenic|chr9:121984613-121985631	intergenic	DAB2IP	121567101	TRUE	ENSG00000136848	FALSE	L5	418021	0.320199	0.0027	3.72371	57	1	0	FALSE	0.0902504	15.533	0.114121	0.0150268	0.00296122	0.1663613541949253	0.1802718131595087	0.1802718131595087
chr9	121992549	121993328	genic|chr9:121992549-121993328	genic	DAB2IP	121567101	TRUE	ENSG00000136848	FALSE	L5	425838	0.320199	0.001589	2.23363	58	1	1	FALSE	0.0902504	15.533	0.114121	-0.00531542	0.00153793	0.269877	0.3299346072582465	0.3299346072582465
chr9	121997353	121998078	genic|chr9:121997353-121998078	genic	DAB2IP	121567101	TRUE	ENSG00000136848	FALSE	L5	430614	0.320199	0.000445	0.633229	59	1	1	FALSE	0.0902504	15.533	0.114121	-0.0303102	0.000369369	0.2366468624702995	0.2821158418769777	0.2821158418769777
chr9	122016519	122017195	genic|chr9:122016519-122017195	genic	DAB2IP	121567101	TRUE	ENSG00000136848	FALSE	L5	449756	0.320199	0.008353	12.4155	61	1	1	FALSE	0.0902504	15.533	0.114121	-0.0301	0.00694231	0.4238354341825677	0.5061875219094969	0.5061875219094969
chr9	122016519	122017195	genic|chr9:122016519-122017195	genic	STOM	121370304	TRUE	ENSG00000148175	FALSE	L5	646553	0.565608	0.005832	12.4155	81	2	1	FALSE	0.0107343	1.77131	0.0149856	0.0660853	0.00875393	0.1829117944874938	0.2031507446362981	0.2031507446362981
chr9	122016519	122017195	genic|chr9:122016519-122017195	genic	TTLL11	122093606	TRUE	ENSG00000175764	FALSE	L5	76749	0.796673	0.024796	12.4155	8	1	1	FALSE	0.339107	60.6332	0.364265	-0.01111	0.0231595	0.2639922419897174	0.3216001129101428	0.3216001129101428
chr9	122017207	122017707	genic|chr9:122017207-122017707	genic	DAB2IP	121567101	TRUE	ENSG00000136848	FALSE	L5	450356	0.320199	0.001136	1.69099	62	1	1	FALSE	0.0902504	15.533	0.114121	-0.0301	0.000944147	0.2585570302280637	0.3137870581428956	0.3137870581428956
chr9	122079439	122079939	genic|chr9:122079439-122079939	genic	DAB2IP	121567101	TRUE	ENSG00000136848	FALSE	L5	512588	0.320199	6.1e-05	0.103133	64	1	2	FALSE	0.0902504	15.533	0.114121	0.0152297	6.69851898001782e-05	0.2570349081795119	0.311699	0.311699
chr9	122080026	122080526	genic|chr9:122080026-122080526	genic	DAB2IP	121567101	TRUE	ENSG00000136848	FALSE	L5	513175	0.320199	0.000281	0.478088	65	1	2	FALSE	0.0902504	15.533	0.114121	0.0152297	0.000308571	0.2664269560067837	0.3247895373641399	0.3247895373641399
chr9	122084421	122084921	genic|chr9:122084421-122084921	genic	DAB2IP	121567101	TRUE	ENSG00000136848	FALSE	L5	517570	0.320199	0.000312	0.535932	66	1	3	FALSE	0.0902504	15.533	0.114121	-0.00213165	0.000307939	0.2819860782609172	0.3465718196001677	0.3465718196001677
chr9	122087586	122088439	genic|chr9:122087586-122088439	genic	DAB2IP	121567101	TRUE	ENSG00000136848	FALSE	L5	520912	0.320199	0.002965	5.12292	67	1	1	FALSE	0.0902504	15.533	0.114121	-0.0093364	0.00279966	0.3219694448985323	0.3977143344850899	0.3977143344850899
chr9	122087586	122088439	genic|chr9:122087586-122088439	genic	TTLL11	122093606	TRUE	ENSG00000175764	FALSE	L5	5593.5	0.796673	0.149558	5.12292	2	1	1	FALSE	0.339107	60.6332	0.364265	-0.00290241	0.146914	0.7259800322409725	0.7555232646033186	0.7555232646033186
chr9	122093127	122093904	promoter|chr9:122093127-122093904	promoter	TTLL11	122093606	TRUE	ENSG00000175764	TRUE	L5	90.5	0.796673	1	10.378	1	1	0	FALSE	0.339107	60.6332	0.364265	0.0559775	1.41061	0.974141	0.9822720935535572	0.9822720935535572
chr9	122119610	122120762	intergenic|chr9:122119610-122120762	intergenic	DAB2IP	121567101	TRUE	ENSG00000136848	FALSE	L5	553085	0.320199	0.004402	8.08741	72	2	2	FALSE	0.0902504	15.533	0.114121	0.0076129	0.00461285	0.2105085714844846	0.2424469871860787	0.2424469871860787
chr9	122119610	122120762	intergenic|chr9:122119610-122120762	intergenic	TTLL11	122093606	TRUE	ENSG00000175764	FALSE	L5	26580	0.796673	0.04785	8.08741	4	1	2	FALSE	0.339107	60.6332	0.364265	0.0551766	0.0671663	0.5526093203515159	0.6195555812895932	0.6195555812895932
chr9	122125095	122126338	intergenic|chr9:122125095-122126338	intergenic	DAB2IP	121567101	TRUE	ENSG00000136848	FALSE	L5	558616	0.320199	0.004958	9.2017	74	2	3	FALSE	0.0902504	15.533	0.114121	0.0154007	0.00545019	0.2420703608237547	0.2904443693949852	0.2904443693949852
chr9	122125095	122126338	intergenic|chr9:122125095-122126338	intergenic	TTLL11	122093606	TRUE	ENSG00000175764	FALSE	L5	32110.5	0.796673	0.044861	9.2017	6	1	3	FALSE	0.339107	60.6332	0.364265	0.0299571	0.0539295	0.5392292849995874	0.6085303856216357	0.6085303856216357
chr9	122126340	122127924	intergenic|chr9:122126340-122127924	intergenic	DAB2IP	121567101	TRUE	ENSG00000136848	FALSE	L5	560031	0.320199	0.003434	6.3897	75	2	2	FALSE	0.0902504	15.533	0.114121	0.0154007	0.0037749	0.1972416050344287	0.223198	0.223198
chr9	122126340	122127924	intergenic|chr9:122126340-122127924	intergenic	TTLL11	122093606	TRUE	ENSG00000175764	FALSE	L5	33526	0.796673	0.029805	6.3897	7	1	2	FALSE	0.339107	60.6332	0.364265	0.0237801	0.0344953	0.3862655019296685	0.4695638663877589	0.4695638663877589
chr9	122130863	122132281	intergenic|chr9:122130863-122132281	intergenic	DAB2IP	121567101	TRUE	ENSG00000136848	FALSE	L5	564471	0.320199	0.003034	5.69171	76	2	2	FALSE	0.0902504	15.533	0.114121	0.0133921	0.00329428	0.188714	0.2111151321341117	0.2111151321341117
chr9	122130863	122132281	intergenic|chr9:122130863-122132281	intergenic	TTLL11	122093606	TRUE	ENSG00000175764	FALSE	L5	37966	0.796673	0.023374	5.69171	8	1	2	FALSE	0.339107	60.6332	0.364265	0.0251237	0.0272766	0.3312170672319725	0.4082992272659499	0.4082992272659499
chr9	122158972	122160157	promoter|chr9:122158972-122160157	promoter	NDUFA8	122159819	TRUE	ENSG00000119421	TRUE	L5	254.5	0.715576	1	8.19095	1	2	0	TRUE	0.154418	26.0927	0.18098	-0.0204936	0.88166	0.6351128473963462	0.684508	0.684508
chr9	122264352	122265114	promoter|chr9:122264352-122265114	promoter	MRRF	122264602	TRUE	ENSG00000148187	TRUE	L5	131	0.664653	1	6.14662	1	2	0	TRUE	0.1197	20.0975	0.140058	0.0292782	1.19714	0.7592077454836943	0.7796091453477366	0.7796091453477366
chr9	122264352	122265114	promoter|chr9:122264352-122265114	promoter	RBM18	122264864	TRUE	ENSG00000119446	TRUE	L5	131	0.676441	1	6.14662	1	2	0	TRUE	0.0851326	14.6473	0.108357	0.0564219	1.41447	0.8049008255058457	0.8140821347662034	0.8140821347662034
chr9	122827601	122828906	promoter|chr9:122827601-122828906	promoter	PDCL	122828656	TRUE	ENSG00000136940	TRUE	L5	402.5	0.658443	1	6.88663	1	1	0	TRUE	0.0530969	9.12904	0.0708934	0.0180547	1.11735	0.8809381528180346	0.8871314545076818	0.8871314545076818
chr9	122904528	122905690	promoter|chr9:122904528-122905690	promoter	RC3H2	122905283	TRUE	ENSG00000056586	TRUE	L5	174	0.966465	1	27.0184	1	1	0	FALSE	0.366514	67.7865	0.383862	0.0189603	1.12359	0.9548904040681088	0.9623747179899034	0.9623747179899034
chr9	122912867	122914227	promoter|chr9:122912867-122914227	promoter	ZBTB6	122913328	TRUE	ENSG00000186130	TRUE	L5	219	0.522259	1	3.71576	1	1	0	TRUE	0.0626096	10.4916	0.0824207	0.0803031	1.63807	0.9468325384464816	0.9536911434770724	0.9536911434770724
chr9	122931107	122931854	promoter|chr9:122931107-122931854	promoter	ZBTB26	122931551	TRUE	ENSG00000171448	TRUE	L5	70.5	0.66122	1	5.56097	1	1	0	FALSE	0.0518173	8.51589	0.0628242	-0.0208841	0.879547	0.9525933420422362	0.959862	0.959862
chr9	122940674	122941759	promoter|chr9:122940674-122941759	promoter	RABGAP1	122941008	TRUE	ENSG00000011454	TRUE	L5	208.5	0.899493	1	17.7409	1	1	0	FALSE	0.740167	161.189	0.634582	0.0282808	1.18983	0.9615804251614776	0.9699871434099564	0.9699871434099564
chr9	123267715	123269162	promoter|chr9:123267715-123269162	promoter	STRBP	123268564	TRUE	ENSG00000165209	TRUE	L5	125.5	0.903487	1	19.6773	1	1	0	FALSE	0.938091	222.367	0.726801	0.0125095	1.07991	0.9547761498868472	0.96221	0.96221
chr9	123329796	123330535	intergenic|chr9:123329796-123330535	intergenic	CRB2	123356166	TRUE	ENSG00000148204	FALSE	L5	26000.5	0.355365	0.004465	0.7584	10	1	1	FALSE	0.00586692	1.09003	0.00864553	-0.0137572	0.00410301	0.1656532069677034	0.1792752280456567	0.1792752280456567
chr9	123335502	123336282	intergenic|chr9:123335502-123336282	intergenic	CRB2	123356166	TRUE	ENSG00000148204	FALSE	L5	20274	0.355365	0.012947	1.7044	8	1	3	FALSE	0.00586692	1.09003	0.00864553	0.017071	0.0143791	0.3564678625934571	0.4377393371621453	0.4377393371621453
chr9	123338702	123339671	intergenic|chr9:123338702-123339671	intergenic	CRB2	123356166	TRUE	ENSG00000148204	FALSE	L5	16979.5	0.355365	0.047921	5.26064	7	1	2	FALSE	0.00586692	1.09003	0.00864553	0.0306389	0.0578499	0.7387930235124494	0.7640747891519626	0.7640747891519626
chr9	123339903	123340866	intergenic|chr9:123339903-123340866	intergenic	CRB2	123356166	TRUE	ENSG00000148204	FALSE	L5	15781.5	0.355365	0.027756	2.82701	6	1	3	FALSE	0.00586692	1.09003	0.00864553	0.0306389	0.0335069	0.5663853229946612	0.6304071681494127	0.6304071681494127
chr9	123344893	123345805	intergenic|chr9:123344893-123345805	intergenic	CRB2	123356166	TRUE	ENSG00000148204	FALSE	L5	10817	0.355365	0.027791	1.9225	5	1	2	FALSE	0.00586692	1.09003	0.00864553	0.0141434	0.0303147	0.4936966201777689	0.570149	0.570149
chr9	123349774	123350274	intergenic|chr9:123349774-123350274	intergenic	CRB2	123356166	TRUE	ENSG00000148204	FALSE	L5	6142	0.355365	0.097515	3.77839	4	1	4	FALSE	0.00586692	1.09003	0.00864553	-0.0073661	0.0931989	0.8331926424369698	0.8374688103703672	0.8374688103703672
chr9	123350560	123351060	intergenic|chr9:123350560-123351060	intergenic	CRB2	123356166	TRUE	ENSG00000148204	FALSE	L5	5356	0.355365	0.030495	1.02699	3	1	3	FALSE	0.00586692	1.09003	0.00864553	-0.013946	0.0279902	0.4233519834109291	0.5057138286125937	0.5057138286125937
chr9	123353991	123354491	intergenic|chr9:123353991-123354491	intergenic	CRB2	123356166	TRUE	ENSG00000148204	FALSE	L5	1925	0.355365	0.066802	2.09671	2	1	6	FALSE	0.00586692	1.09003	0.00864553	0.0982391	0.122179	0.8538306814917519	0.8567636955939534	0.8567636955939534
chr9	123354667	123355167	intergenic|chr9:123354667-123355167	intergenic	CRB2	123356166	TRUE	ENSG00000148204	FALSE	L5	1249	0.355365	0.035233	1.10586	1	1	6	FALSE	0.00586692	1.09003	0.00864553	0.0258862	0.0413087	0.4478923649753999	0.5290786314272287	0.5290786314272287
chr9	123355916	123356416	promoter|chr9:123355916-123356416	promoter	CRB2	123356166	TRUE	ENSG00000148204	TRUE	L5	0	0.355365	1	1.02491	0	1	4	FALSE	0.00586692	1.09003	0.00864553	-0.0112686	0.93309	0.921521	0.9272511994136248	0.9272511994136248
chr9	123356771	123357536	genic|chr9:123356771-123357536	genic	CRB2	123356166	TRUE	ENSG00000148204	FALSE	L5	987.5	0.355365	0.055112	1.7298	1	1	4	FALSE	0.00586692	1.09003	0.00864553	0.0227642	0.0633877	0.5836575414356724	0.6444202515469236	0.6444202515469236
chr9	123357736	123359017	genic|chr9:123357736-123359017	genic	CRB2	123356166	TRUE	ENSG00000148204	FALSE	L5	2210.5	0.355365	0.092691	2.90926	2	1	5	FALSE	0.00586692	1.09003	0.00864553	0.0330292	0.113552	0.8343196364889212	0.8383695282614174	0.8383695282614174
chr9	123362469	123362969	genic|chr9:123362469-123362969	genic	CRB2	123356166	TRUE	ENSG00000148204	FALSE	L5	6553	0.355365	0.02204	0.912559	3	1	2	FALSE	0.00586692	1.09003	0.00864553	0.0643698	0.0327355	0.4559710684040685	0.5366389046498923	0.5366389046498923
chr9	123363491	123363991	genic|chr9:123363491-123363991	genic	CRB2	123356166	TRUE	ENSG00000148204	FALSE	L5	7575	0.355365	0.016976	0.815325	4	1	2	FALSE	0.00586692	1.09003	0.00864553	0.0371439	0.0213292	0.3610745156707337	0.4428188267573127	0.4428188267573127
chr9	123370265	123370765	genic|chr9:123370265-123370765	genic	CRB2	123356166	TRUE	ENSG00000148204	FALSE	L5	14349	0.355365	0.009129	0.843495	5	1	2	FALSE	0.00586692	1.09003	0.00864553	-0.0105617	0.00855527	0.2034482285867263	0.2321304507893619	0.2321304507893619
chr9	123371012	123371712	genic|chr9:123371012-123371712	genic	CRB2	123356166	TRUE	ENSG00000148204	FALSE	L5	15196	0.355365	0.015802	1.54829	6	1	3	FALSE	0.00586692	1.09003	0.00864553	0.0214866	0.0180327	0.3794840057561451	0.4622160507889045	0.4622160507889045
chr9	123373247	123374430	genic|chr9:123373247-123374430	genic	CRB2	123356166	TRUE	ENSG00000148204	FALSE	L5	17672.5	0.355365	0.021574	2.46737	7	1	4	FALSE	0.00586692	1.09003	0.00864553	0.0518763	0.0296751	0.5583185093760173	0.6240883459636045	0.6240883459636045
chr9	123375595	123376844	genic|chr9:123375595-123376844	genic	CRB2	123356166	TRUE	ENSG00000148204	FALSE	L5	20053.5	0.355365	0.019589	2.54999	8	1	3	FALSE	0.00586692	1.09003	0.00864553	-0.0133724	0.0180435	0.4136312147427223	0.4969356997044687	0.4969356997044687
chr9	123377909	123378409	genic|chr9:123377909-123378409	genic	CRB2	123356166	TRUE	ENSG00000148204	FALSE	L5	21993	0.355365	0.007076	1.01246	9	1	3	FALSE	0.00586692	1.09003	0.00864553	-0.0125703	0.00654993	0.2312498599757715	0.2734422115289573	0.2734422115289573
chr9	123382350	123383030	genic|chr9:123382350-123383030	genic	CRB2	123356166	TRUE	ENSG00000148204	FALSE	L5	26524	0.355365	0.00638	1.10586	10	1	2	FALSE	0.00586692	1.09003	0.00864553	-0.013946	0.00585596	0.2151917364849161	0.2493459965953746	0.2493459965953746
chr9	123389059	123389821	genic|chr9:123389059-123389821	genic	CRB2	123356166	TRUE	ENSG00000148204	FALSE	L5	33274	0.355365	0.004932	1.07835	12	1	1	FALSE	0.00586692	1.09003	0.00864553	0.057923	0.00704082	0.2314821222688745	0.2738168878356594	0.2738168878356594
chr9	123395034	123396176	genic|chr9:123395034-123396176	genic	CRB2	123356166	TRUE	ENSG00000148204	FALSE	L5	39439	0.355365	0.007536	1.96114	13	1	1	FALSE	0.00586692	1.09003	0.00864553	-0.0223054	0.00657062	0.2299303551138193	0.2711820454072535	0.2711820454072535
chr9	123396220	123396720	genic|chr9:123396220-123396720	genic	CRB2	123356166	TRUE	ENSG00000148204	FALSE	L5	40304	0.355365	0.00238	0.633229	14	1	2	FALSE	0.00586692	1.09003	0.00864553	-0.0223054	0.00207512	0.1682763429174958	0.182793	0.182793
chr9	123401116	123402368	genic|chr9:123401116-123402368	genic	CRB2	123356166	TRUE	ENSG00000148204	FALSE	L5	45576	0.355365	0.014208	4.2878	15	1	3	FALSE	0.00586692	1.09003	0.00864553	0.0990251	0.0261118	0.5982663585866475	0.6566953437696015	0.6566953437696015
chr9	123402594	123403094	genic|chr9:123402594-123403094	genic	CRB2	123356166	TRUE	ENSG00000148204	FALSE	L5	46678	0.355365	0.002904	0.898207	16	1	3	FALSE	0.00586692	1.09003	0.00864553	0.0271303	0.00343091	0.21799	0.2533618137875672	0.2533618137875672
chr9	123403139	123403639	genic|chr9:123403139-123403639	genic	CRB2	123356166	TRUE	ENSG00000148204	FALSE	L5	47223	0.355365	0.002562	0.801735	17	1	3	FALSE	0.00586692	1.09003	0.00864553	-0.0123623	0.00237456	0.199588	0.2266219243848958	0.2266219243848958
chr9	123406371	123408125	genic|chr9:123406371-123408125	genic	CRB2	123356166	TRUE	ENSG00000148204	FALSE	L5	51082	0.355365	0.009296	3.15296	18	1	4	FALSE	0.00586692	1.09003	0.00864553	0.00354945	0.00950101	0.3716554460029186	0.4542839742162136	0.4542839742162136
chr9	123408467	123409292	genic|chr9:123408467-123409292	genic	CRB2	123356166	TRUE	ENSG00000148204	FALSE	L5	52713.5	0.355365	0.003759	1.31659	19	1	2	FALSE	0.00586692	1.09003	0.00864553	-0.0186784	0.00335134	0.2186644356464752	0.2542905063645367	0.2542905063645367
chr9	123413798	123414493	genic|chr9:123413798-123414493	genic	CRB2	123356166	TRUE	ENSG00000148204	FALSE	L5	57979.5	0.355365	0.001964	0.7584	20	1	1	FALSE	0.00586692	1.09003	0.00864553	-0.0144989	0.00179657	0.1704513009734942	0.1860049469108014	0.1860049469108014
chr9	123436806	123437582	genic|chr9:123436806-123437582	genic	CRB2	123356166	TRUE	ENSG00000148204	FALSE	L5	81028	0.355365	0.001267	0.689164	22	1	2	FALSE	0.00586692	1.09003	0.00864553	-0.0133724	0.00116704	0.1810256814984803	0.2004755217026611	0.2004755217026611
chr9	123438243	123439247	genic|chr9:123438243-123439247	genic	CRB2	123356166	TRUE	ENSG00000148204	FALSE	L5	82579	0.355365	0.00256	1.42031	23	1	2	FALSE	0.00586692	1.09003	0.00864553	0.0172323	0.00284599	0.2234596540760284	0.2616269051371752	0.2616269051371752
chr9	123439901	123440401	genic|chr9:123439901-123440401	genic	CRB2	123356166	TRUE	ENSG00000148204	FALSE	L5	83985	0.355365	0.001052	0.593709	24	1	2	FALSE	0.00586692	1.09003	0.00864553	-0.0121509	0.000976302	0.1830028584910993	0.2032863152782393	0.2032863152782393
chr9	123449564	123451300	genic|chr9:123449564-123451300	genic	CRB2	123356166	TRUE	ENSG00000148204	FALSE	L5	94266	0.355365	0.006695	4.25296	26	1	2	FALSE	0.00586692	1.09003	0.00864553	0.0216919	0.00764976	0.346034	0.4256271070282026	0.4256271070282026
chr9	123455328	123455828	genic|chr9:123455328-123455828	genic	CRB2	123356166	TRUE	ENSG00000148204	FALSE	L5	99412	0.355365	0.000822	0.551496	27	1	2	FALSE	0.00586692	1.09003	0.00864553	-0.0117176	0.000764886	0.1867191171815307	0.2084434623641591	0.2084434623641591
chr9	123457462	123458294	genic|chr9:123457462-123458294	genic	CRB2	123356166	TRUE	ENSG00000148204	FALSE	L5	101712	0.355365	0.001167	0.801735	28	1	1	FALSE	0.00586692	1.09003	0.00864553	0.0723061	0.00181995	0.1958177600784683	0.2211520201274597	0.2211520201274597
chr9	123468837	123470364	genic|chr9:123468837-123470364	genic	CRB2	123356166	TRUE	ENSG00000148204	FALSE	L5	113434	0.355365	0.00432	3.31718	29	1	1	FALSE	0.00586692	1.09003	0.00864553	0.00213811	0.00437714	0.2578521522754893	0.3127766163234406	0.3127766163234406
chr9	123472798	123474131	genic|chr9:123472798-123474131	genic	CRB2	123356166	TRUE	ENSG00000148204	FALSE	L5	117298	0.355365	0.003276	2.60304	30	1	1	FALSE	0.00586692	1.09003	0.00864553	0.061254	0.00477347	0.270231	0.330534	0.330534
chr9	123480185	123481618	genic|chr9:123480185-123481618	genic	CRB2	123356166	TRUE	ENSG00000148204	FALSE	L5	124736	0.355365	0.0044	3.72371	31	1	1	FALSE	0.00586692	1.09003	0.00864553	0.0254376	0.00514455	0.2820318065023288	0.3466489764398167	0.3466489764398167
chr9	123485612	123486271	genic|chr9:123485612-123486271	genic	CRB2	123356166	TRUE	ENSG00000148204	FALSE	L5	129776	0.355365	0.000641	0.565352	32	1	2	FALSE	0.00586692	1.09003	0.00864553	-0.0114952	0.000597278	0.1955176582829358	0.2207167980861347	0.2207167980861347
chr9	123487755	123488255	genic|chr9:123487755-123488255	genic	CRB2	123356166	TRUE	ENSG00000148204	FALSE	L5	131839	0.355365	0.000115	0.103133	33	1	1	FALSE	0.00586692	1.09003	0.00864553	-0.0110377	0.000107458	0.1677567544770322	0.1821530932296155	0.1821530932296155
chr9	123520018	123520518	genic|chr9:123520018-123520518	genic	CRB2	123356166	TRUE	ENSG00000148204	FALSE	L5	164102	0.355365	0.000514	0.576334	37	1	2	FALSE	0.00586692	1.09003	0.00864553	0.0830194	0.000856144	0.2139822889894553	0.2476960778240606	0.2476960778240606
chr9	123521520	123522193	genic|chr9:123521520-123522193	genic	CRB2	123356166	TRUE	ENSG00000148204	FALSE	L5	165690	0.355365	0.001058	1.19721	38	1	2	FALSE	0.00586692	1.09003	0.00864553	-0.0048016	0.00102724	0.2208187892727532	0.2576474388821065	0.2576474388821065
chr9	123522208	123522978	genic|chr9:123522208-123522978	genic	CRB2	123356166	TRUE	ENSG00000148204	FALSE	L5	166427	0.355365	0.002669	3.03528	39	1	2	FALSE	0.00586692	1.09003	0.00864553	-0.0048016	0.00259139	0.265213	0.3231797093814328	0.3231797093814328
chr9	123540404	123540904	genic|chr9:123540404-123540904	genic	CRB2	123356166	TRUE	ENSG00000148204	FALSE	L5	184488	0.355365	0.001437	1.81606	41	1	1	FALSE	0.00586692	1.09003	0.00864553	0.00924159	0.00152098	0.2195521648953581	0.255598	0.255598
chr9	123543542	123544661	genic|chr9:123543542-123544661	genic	CRB2	123356166	TRUE	ENSG00000148204	FALSE	L5	187936	0.355365	0.001745	2.24746	42	1	2	FALSE	0.00586692	1.09003	0.00864553	0.0632073	0.00257335	0.2719256444810733	0.3326373018037079	0.3326373018037079
chr9	123549047	123549722	genic|chr9:123549047-123549722	genic	CRB2	123356166	TRUE	ENSG00000148204	FALSE	L5	193218	0.355365	0.000637	0.843495	43	1	4	FALSE	0.00586692	1.09003	0.00864553	0.0322461	0.000776616	0.246299	0.2963282259227209	0.2963282259227209
chr9	123549769	123550611	genic|chr9:123549769-123550611	genic	CRB2	123356166	TRUE	ENSG00000148204	FALSE	L5	194024	0.355365	0.000861	1.14586	44	1	3	FALSE	0.00586692	1.09003	0.00864553	0.058123	0.00123066	0.2523551690690603	0.3048721543644508	0.3048721543644508
chr9	123550735	123551235	genic|chr9:123550735-123551235	genic	CRB2	123356166	TRUE	ENSG00000148204	FALSE	L5	194819	0.355365	0.001053	1.40713	45	1	3	FALSE	0.00586692	1.09003	0.00864553	0.058123	0.00150509	0.2624455971548803	0.3195022337728855	0.3195022337728855
chr9	123551304	123552529	genic|chr9:123551304-123552529	genic	CRB2	123356166	TRUE	ENSG00000148204	FALSE	L5	195750	0.355365	0.002282	3.06445	46	1	3	FALSE	0.00586692	1.09003	0.00864553	0.058123	0.00326174	0.3149435656802156	0.3893915341745961	0.3893915341745961
chr9	123557132	123557889	genic|chr9:123557132-123557889	genic	CRB2	123356166	TRUE	ENSG00000148204	FALSE	L5	201344	0.355365	0.00058	0.801735	47	1	1	FALSE	0.00586692	1.09003	0.00864553	0.0327179	0.000709176	0.2096753157513919	0.2411964986438448	0.2411964986438448
chr9	123568332	123569452	genic|chr9:123568332-123569452	genic	CRB2	123356166	TRUE	ENSG00000148204	FALSE	L5	212726	0.355365	0.001242	1.81606	49	1	1	FALSE	0.00586692	1.09003	0.00864553	0.102893	0.00233748	0.2569446877294064	0.3115842949764803	0.3115842949764803
chr9	123573166	123573928	genic|chr9:123573166-123573928	genic	CRB2	123356166	TRUE	ENSG00000148204	FALSE	L5	217381	0.355365	0.000697	1.0416	50	1	1	FALSE	0.00586692	1.09003	0.00864553	0.104437	0.00132429	0.2314997803503009	0.2738609674011542	0.2738609674011542
chr9	123588749	123589249	genic|chr9:123588749-123589249	genic	CRB2	123356166	TRUE	ENSG00000148204	FALSE	L5	232833	0.355365	0.000412	0.66137	52	1	1	FALSE	0.00586692	1.09003	0.00864553	0.0379339	0.00052017	0.2128841868067667	0.2460530039712805	0.2460530039712805
chr9	123589292	123589792	genic|chr9:123589292-123589792	genic	CRB2	123356166	TRUE	ENSG00000148204	FALSE	L5	233376	0.355365	0.002474	3.97726	53	1	1	FALSE	0.00586692	1.09003	0.00864553	0.0379339	0.00312354	0.2856789244581885	0.3514584194443229	0.3514584194443229
chr9	123605235	123606146	genic|chr9:123605235-123606146	genic	CRB2	123356166	TRUE	ENSG00000148204	FALSE	L5	249524	0.355365	0.001162	2.00139	55	1	1	FALSE	0.00586692	1.09003	0.00864553	0.00955079	0.00123225	0.2374314658602155	0.2832539261459527	0.2832539261459527
chr9	123607611	123608915	genic|chr9:123607611-123608915	genic	CRB2	123356166	TRUE	ENSG00000148204	FALSE	L5	252097	0.355365	0.002647	4.6053	56	1	1	FALSE	0.00586692	1.09003	0.00864553	-0.00360733	0.00258896	0.2766717350034881	0.3391773138785076	0.3391773138785076
chr9	123620066	123620566	genic|chr9:123620066-123620566	genic	CRB2	123356166	TRUE	ENSG00000148204	FALSE	L5	264150	0.355365	0.000245	0.446693	57	1	2	FALSE	0.00586692	1.09003	0.00864553	-0.0110377	0.000228932	0.2332385915279689	0.2766765496470968	0.2766765496470968
chr9	123621797	123622297	genic|chr9:123621797-123622297	genic	CRB2	123356166	TRUE	ENSG00000148204	FALSE	L5	265881	0.355365	0.00038	0.698214	58	1	2	FALSE	0.00586692	1.09003	0.00864553	0.0271303	0.000448948	0.2414454445913136	0.2894919000606176	0.2894919000606176
chr9	123622768	123623268	genic|chr9:123622768-123623268	genic	CRB2	123356166	TRUE	ENSG00000148204	FALSE	L5	266852	0.355365	0.000495	0.912559	59	1	2	FALSE	0.00586692	1.09003	0.00864553	-0.0143168	0.000453308	0.2431297908707463	0.2918935251920655	0.2918935251920655
chr9	123641251	123641751	genic|chr9:123641251-123641751	genic	CRB2	123356166	TRUE	ENSG00000148204	FALSE	L5	285335	0.355365	0.000234	0.462597	60	1	1	FALSE	0.00586692	1.09003	0.00864553	-0.0141325	0.000214534	0.2162333690978666	0.2508619060288238	0.2508619060288238
chr9	123642093	123643279	genic|chr9:123642093-123643279	genic	CRB2	123356166	TRUE	ENSG00000148204	FALSE	L5	286520	0.355365	0.001057	2.09671	61	1	1	FALSE	0.00586692	1.09003	0.00864553	0.0104111	0.00112684	0.2438139729669008	0.2927641873443374	0.2927641873443374
chr9	123654152	123655046	genic|chr9:123654152-123655046	genic	CRB2	123356166	TRUE	ENSG00000148204	FALSE	L5	298433	0.355365	0.005539	11.4546	62	1	1	FALSE	0.00586692	1.09003	0.00864553	0.0143483	0.00604962	0.3795645920884466	0.4623547675493208	0.4623547675493208
chr9	123655115	123655615	genic|chr9:123655115-123655615	genic	CRB2	123356166	TRUE	ENSG00000148204	FALSE	L5	299199	0.355365	0.000647	1.34171	63	1	1	FALSE	0.00586692	1.09003	0.00864553	0.0143483	0.000706644	0.2346232192652017	0.2788963438720129	0.2788963438720129
chr9	123740651	123741151	genic|chr9:123740651-123741151	genic	CRB2	123356166	TRUE	ENSG00000148204	FALSE	L5	384735	0.355365	0	0	68	1	1	FALSE	0.00586692	1.09003	0.00864553	-0.0108022	0	0.2205446630965954	0.2572307083841891	0.2572307083841891
chr9	123741870	123742370	genic|chr9:123741870-123742370	genic	CRB2	123356166	TRUE	ENSG00000148204	FALSE	L5	385954	0.355365	0.000199	0.535932	69	1	1	FALSE	0.00586692	1.09003	0.00864553	-0.0114952	0.000185426	0.2273114762848732	0.2674169598420529	0.2674169598420529
chr9	123762736	123763236	genic|chr9:123762736-123763236	genic	CRB2	123356166	TRUE	ENSG00000148204	FALSE	L5	406820	0.355365	0	0	70	1	1	FALSE	0.00586692	1.09003	0.00864553	0.0191164	0	0.2230191534113112	0.2609948719034013	0.2609948719034013
chr9	123763352	123764334	genic|chr9:123763352-123764334	genic	CRB2	123356166	TRUE	ENSG00000148204	FALSE	L5	407677	0.355365	0.000411	1.16995	71	1	1	FALSE	0.00586692	1.09003	0.00864553	0.0191164	0.000462237	0.2380992508190682	0.2842063313980105	0.2842063313980105
chr9	123775476	123776416	genic|chr9:123775476-123776416	genic	CRB2	123356166	TRUE	ENSG00000148204	FALSE	L5	419780	0.355365	0.000372	1.09235	73	1	1	FALSE	0.00586692	1.09003	0.00864553	-0.0148571	0.000339538	0.2368990700282559	0.2825062555190532	0.2825062555190532
chr9	123776702	123777742	genic|chr9:123776702-123777742	genic	CRB2	123356166	TRUE	ENSG00000148204	FALSE	L5	421056	0.355365	0.000658	1.93473	74	1	1	FALSE	0.00586692	1.09003	0.00864553	0.00858912	0.000693667	0.2488255477434476	0.2998747132087891	0.2998747132087891
chr9	123790535	123791349	genic|chr9:123790535-123791349	genic	CRB2	123356166	TRUE	ENSG00000148204	FALSE	L5	434776	0.355365	0.000295	0.898207	76	1	1	FALSE	0.00586692	1.09003	0.00864553	-0.0141325	0.000270459	0.238411	0.284807	0.284807
chr9	123795269	123796089	genic|chr9:123795269-123796089	genic	CRB2	123356166	TRUE	ENSG00000148204	FALSE	L5	439513	0.355365	0.000869	2.67067	77	1	1	FALSE	0.00586692	1.09003	0.00864553	0.00449537	0.000893343	0.2585937410481998	0.313821	0.313821
chr9	123860889	123862179	genic|chr9:123860889-123862179	genic	CRB2	123356166	TRUE	ENSG00000148204	FALSE	L5	505368	0.355365	0.000584	2.07036	79	1	1	FALSE	0.00586692	1.09003	0.00864553	0.0670476	0.000881794	0.2606796644660502	0.3169002971380533	0.3169002971380533
chr9	123863458	123864291	genic|chr9:123863458-123864291	genic	CRB2	123356166	TRUE	ENSG00000148204	FALSE	L5	507708	0.355365	0.000332	1.18384	80	1	1	FALSE	0.00586692	1.09003	0.00864553	-0.0150333	0.000302701	0.2440451012230236	0.2930738859622638	0.2930738859622638
chr9	123929888	123930688	promoter|chr9:123929888-123930688	promoter	DENND1A	123930138	TRUE	ENSG00000119522	TRUE	L5	150	0.786932	1	9.42855	1	1	0	TRUE	0.754203	181.9	0.620173	0.0641918	1.48365	0.9101281024342706	0.9170743364290448	0.9170743364290448
chr9	123940605	123941851	intergenic|chr9:123940605-123941851	intergenic	DENND1A	123930138	TRUE	ENSG00000119522	FALSE	L5	11090	0.786932	0.047599	2.39933	2	1	1	TRUE	0.754203	181.9	0.620173	0.0866244	0.0810595	0.2033537033485017	0.2320079961676908	0.2320079961676908
chr9	123999148	124001873	intergenic|chr9:123999148-124001873	intergenic	CRB2	123356166	TRUE	ENSG00000148204	FALSE	L5	644344	0.355365	0.002736	12.4464	88	2	1	FALSE	0.00586692	1.09003	0.00864553	0.0735543	0.00429969	0.1854988315091708	0.2067099904133535	0.2067099904133535
chr9	123999148	124001873	intergenic|chr9:123999148-124001873	intergenic	DENND1A	123930138	TRUE	ENSG00000119522	FALSE	L5	70372.5	0.786932	0.03721	12.4464	7	1	1	TRUE	0.754203	181.9	0.620173	0.0891941	0.064376	0.2503170928131418	0.3017813277213345	0.3017813277213345
chr9	123999148	124001873	intergenic|chr9:123999148-124001873	intergenic	LHX2	124011609	TRUE	ENSG00000106689	FALSE	L5	11098.5	0.779358	0.135899	12.4464	4	1	1	FALSE	0.29051	71.6698	0.295677	0.184384	0.422036	0.956301	0.9641252096091624	0.9641252096091624
chr9	124001930	124002430	intergenic|chr9:124001930-124002430	intergenic	LHX2	124011609	TRUE	ENSG00000106689	FALSE	L5	9429	0.779358	0.017147	1.32892	3	1	1	FALSE	0.29051	71.6698	0.295677	0.0775334	0.027614	0.2191465561362408	0.2550386198293169	0.2550386198293169
chr9	124008103	124008922	intergenic|chr9:124008103-124008922	intergenic	LHX2	124011609	TRUE	ENSG00000106689	FALSE	L5	3096.5	0.779358	0.137328	5.55835	2	1	1	FALSE	0.29051	71.6698	0.295677	0.135058	0.314946	0.904851	0.912852	0.912852
chr9	124011329	124011859	promoter|chr9:124011329-124011859	promoter	LHX2	124011609	TRUE	ENSG00000106689	TRUE	L5	15	0.779358	1	6.83764	1	1	2	FALSE	0.29051	71.6698	0.295677	0.210363	3.6431	0.9979946606703176	0.999945	0.999945
chr9	124016527	124017027	genic|chr9:124016527-124017027	genic	LHX2	124011609	TRUE	ENSG00000106689	FALSE	L5	5168	0.779358	0.057307	2.39933	1	1	2	FALSE	0.29051	71.6698	0.295677	0.0650108	0.0854526	0.4793927920478664	0.5580249951439334	0.5580249951439334
chr9	124017106	124019425	genic|chr9:124017106-124019425	genic	LHX2	124011609	TRUE	ENSG00000106689	FALSE	L5	6656.5	0.779358	0.181038	9.82249	2	1	2	FALSE	0.29051	71.6698	0.295677	0.125004	0.390313	0.9389472296122352	0.9456764002042438	0.9456764002042438
chr9	124017106	124019425	genic|chr9:124017106-124019425	genic	NEK6	124257916	TRUE	ENSG00000119408	FALSE	L5	239650	0.513711	0.008496	9.82249	15	1	2	FALSE	0.0335725	6.19957	0.0466859	0.0310482	0.0102822	0.2649384934672925	0.3228244891223457	0.3228244891223457
chr9	124022654	124023154	genic|chr9:124022654-124023154	genic	LHX2	124011609	TRUE	ENSG00000106689	FALSE	L5	11295	0.779358	0.013077	1.21936	3	1	2	FALSE	0.29051	71.6698	0.295677	0.121165	0.0275362	0.2398238173197541	0.2869104820243926	0.2869104820243926
chr9	124029579	124030828	genic|chr9:124029579-124030828	genic	LHX2	124011609	TRUE	ENSG00000106689	FALSE	L5	18594.5	0.779358	0.013758	2.13755	5	1	2	FALSE	0.29051	71.6698	0.295677	0.116153	0.0280915	0.2939531525956699	0.3620981343424415	0.3620981343424415
chr9	124031901	124032648	genic|chr9:124031901-124032648	genic	LHX2	124011609	TRUE	ENSG00000106689	FALSE	L5	20665.5	0.779358	0.009768	1.69099	6	1	1	FALSE	0.29051	71.6698	0.295677	0.115855	0.019908	0.210091	0.241881	0.241881
chr9	124040153	124041897	intergenic|chr9:124040153-124041897	intergenic	LHX2	124011609	TRUE	ENSG00000106689	FALSE	L5	29416	0.779358	0.019985	4.96677	7	1	2	FALSE	0.29051	71.6698	0.295677	0.13739	0.046495	0.4926007861605185	0.5691757662040525	0.5691757662040525
chr9	124180616	124181116	intergenic|chr9:124180616-124181116	intergenic	NEK6	124257916	TRUE	ENSG00000119408	FALSE	L5	77050	0.513711	0.028326	10.2435	2	1	0	FALSE	0.0335725	6.19957	0.0466859	0.0529517	0.0392208	0.1956695054247725	0.220955	0.220955
chr9	124257434	124258453	promoter|chr9:124257434-124258453	promoter	NEK6	124257916	TRUE	ENSG00000119408	TRUE	L5	27.5	0.513711	1	3.39458	1	1	2	FALSE	0.0335725	6.19957	0.0466859	0.0423457	1.29725	0.99213	0.9964456991271028	0.9964456991271028
chr9	124258592	124259092	genic|chr9:124258592-124259092	genic	NEK6	124257916	TRUE	ENSG00000119408	FALSE	L5	926	0.513711	0.06702	1.47215	2	1	2	FALSE	0.0335725	6.19957	0.0466859	0.0423457	0.0869416	0.6650282118579712	0.707454	0.707454
chr9	124261236	124262222	genic|chr9:124261236-124262222	genic	NEK6	124257916	TRUE	ENSG00000119408	FALSE	L5	3813	0.513711	0.134395	2.9521	3	1	3	FALSE	0.0335725	6.19957	0.0466859	0.0375924	0.169324	0.8826951641880078	0.8889955126591651	0.8889955126591651
chr9	124266600	124267830	genic|chr9:124266600-124267830	genic	NEK6	124257916	TRUE	ENSG00000119408	FALSE	L5	9299	0.513711	0.069157	2.86776	4	1	2	FALSE	0.0335725	6.19957	0.0466859	0.0647621	0.102965	0.7844052138031337	0.7985658860308532	0.7985658860308532
chr9	124271857	124272630	genic|chr9:124271857-124272630	genic	NEK6	124257916	TRUE	ENSG00000119408	FALSE	L5	14327.5	0.513711	0.017535	1.13209	5	1	2	FALSE	0.0335725	6.19957	0.0466859	0.109484	0.0343657	0.4472204233607388	0.5284866637252407	0.5284866637252407
chr9	124272772	124273452	genic|chr9:124272772-124273452	genic	NEK6	124257916	TRUE	ENSG00000119408	FALSE	L5	15196	0.513711	0.011692	0.801735	6	1	1	FALSE	0.0335725	6.19957	0.0466859	0.032066	0.0142389	0.2165107686232287	0.2512137360119407	0.2512137360119407
chr9	124280002	124281033	genic|chr9:124280002-124281033	genic	NEK6	124257916	TRUE	ENSG00000119408	FALSE	L5	22601.5	0.513711	0.01303	1.34171	7	1	1	FALSE	0.0335725	6.19957	0.0466859	0.0202601	0.0147577	0.236239	0.2815160759920471	0.2815160759920471
chr9	124284782	124285512	genic|chr9:124284782-124285512	genic	NEK6	124257916	TRUE	ENSG00000119408	FALSE	L5	27231	0.513711	0.009695	1.20821	8	1	3	FALSE	0.0335725	6.19957	0.0466859	0.0229207	0.0111616	0.23378	0.2774931180280248	0.2774931180280248
chr9	124289856	124290606	genic|chr9:124289856-124290606	genic	NEK6	124257916	TRUE	ENSG00000119408	FALSE	L5	32315	0.513711	0.005283	0.784513	10	1	4	FALSE	0.0335725	6.19957	0.0466859	0.01091	0.00564937	0.1754417614155045	0.1927106511520385	0.1927106511520385
chr9	124291529	124292362	genic|chr9:124291529-124292362	genic	NEK6	124257916	TRUE	ENSG00000119408	FALSE	L5	34029.5	0.513711	0.007318	1.14586	11	1	3	FALSE	0.0335725	6.19957	0.0466859	0.000465699	0.00733897	0.2020241816558209	0.2300382261105552	0.2300382261105552
chr9	124293775	124294700	genic|chr9:124293775-124294700	genic	NEK6	124257916	TRUE	ENSG00000119408	FALSE	L5	36321.5	0.513711	0.006442	1.07835	12	1	2	FALSE	0.0335725	6.19957	0.0466859	0.00228091	0.00653294	0.184881	0.2058757863692416	0.2058757863692416
chr9	124330076	124331118	genic|chr9:124330076-124331118	genic	NEK6	124257916	TRUE	ENSG00000119408	FALSE	L5	72681	0.513711	0.005644	1.9225	17	1	2	FALSE	0.0335725	6.19957	0.0466859	-0.00242952	0.00556035	0.1952709925486796	0.2203387585027939	0.2203387585027939
chr9	124332269	124333224	genic|chr9:124332269-124333224	genic	NEK6	124257916	TRUE	ENSG00000119408	FALSE	L5	74830.5	0.513711	0.003653	1.2822	18	1	1	FALSE	0.0335725	6.19957	0.0466859	0.0663493	0.00549212	0.1800479506487214	0.1990680841155974	0.1990680841155974
chr9	124342096	124342596	genic|chr9:124342096-124342596	genic	NEK6	124257916	TRUE	ENSG00000119408	FALSE	L5	84430	0.513711	0.002453	0.974057	20	1	2	FALSE	0.0335725	6.19957	0.0466859	0.0451859	0.00323818	0.1659233710756936	0.1796354807161858	0.1796354807161858
chr9	124342743	124344111	genic|chr9:124342743-124344111	genic	NEK6	124257916	TRUE	ENSG00000119408	FALSE	L5	85511	0.513711	0.009036	3.6355	21	1	2	FALSE	0.0335725	6.19957	0.0466859	0.0134592	0.00981521	0.2902190928488448	0.3574117637445858	0.3574117637445858
chr9	124363239	124365461	genic|chr9:124363239-124365461	genic	NEK6	124257916	TRUE	ENSG00000119408	FALSE	L5	106434	0.513711	0.015221	7.66331	24	1	0	FALSE	0.0335725	6.19957	0.0466859	0.0120199	0.016388	0.2204704032146615	0.2571355851183602	0.2571355851183602
chr9	124391052	124391552	genic|chr9:124391052-124391552	genic	NEK6	124257916	TRUE	ENSG00000119408	FALSE	L5	133386	0.513711	0.004256	2.69975	27	1	2	FALSE	0.0335725	6.19957	0.0466859	-0.0109118	0.00397995	0.2022505411799429	0.2303845977547058	0.2303845977547058
chr9	124392469	124393504	genic|chr9:124392469-124393504	genic	NEK6	124257916	TRUE	ENSG00000119408	FALSE	L5	135070	0.513711	0.006426	4.12915	29	1	2	FALSE	0.0335725	6.19957	0.0466859	0.00667897	0.00669526	0.2629862894490711	0.3202327240045852	0.3202327240045852
chr9	124392469	124393504	genic|chr9:124392469-124393504	genic	PSMB7	124415473	TRUE	ENSG00000136930	FALSE	L5	22486.5	0.637719	0.040661	4.12915	4	1	2	TRUE	0.404102	76.6431	0.417867	0.0314621	0.0493347	0.1915400088997234	0.2152681939267436	0.2152681939267436
chr9	124398731	124399897	genic|chr9:124398731-124399897	genic	NEK6	124257916	TRUE	ENSG00000119408	FALSE	L5	141398	0.513711	0.002736	1.84265	30	1	1	FALSE	0.0335725	6.19957	0.0466859	0.0859627	0.0046404	0.2040666603148248	0.2330214817392773	0.2330214817392773
chr9	124414983	124415727	promoter|chr9:124414983-124415727	promoter	PSMB7	124415473	TRUE	ENSG00000136930	TRUE	L5	118	0.637719	1	5.23022	1	1	0	TRUE	0.404102	76.6431	0.417867	0.0406138	1.28351	0.9063202833306686	0.9141985857419328	0.9141985857419328
chr9	124770869	124771899	promoter|chr9:124770869-124771899	promoter	NR6A1	124771310	TRUE	ENSG00000148200	TRUE	L5	74	0.90602	1	18.2282	1	1	2	FALSE	0.31278	61.4507	0.317579	0.0345978	1.23693	0.9853518609455436	0.991101	0.991101
chr9	124771937	124772437	intergenic|chr9:124771937-124772437	intergenic	NR6A1	124771310	TRUE	ENSG00000148200	FALSE	L5	877	0.90602	0.13034	5.16853	2	1	3	FALSE	0.31278	61.4507	0.317579	0.0514486	0.178812	0.7958992551079103	0.8071713140837454	0.8071713140837454
chr9	124774335	124774835	intergenic|chr9:124774335-124774835	intergenic	NR6A1	124771310	TRUE	ENSG00000148200	FALSE	L5	3275	0.90602	0.058746	2.32954	3	1	3	FALSE	0.31278	61.4507	0.317579	0.0059073	0.0609179	0.4675489918636735	0.5474875023350333	0.5474875023350333
chr9	124861131	124862575	promoter|chr9:124861131-124862575	promoter	ARPC5L	124862117	TRUE	ENSG00000136950	TRUE	L5	264	0.90585	1	19.9727	1	2	0	TRUE	0.12885	22.5501	0.16196	0.0284411	1.191	0.6986144119397432	0.734402	0.734402
chr9	124861131	124862575	promoter|chr9:124861131-124862575	promoter	RPL35	124861961	TRUE	ENSG00000136942	TRUE	L5	108	0.904096	1	19.9727	1	2	0	TRUE	1.15266	306.845	0.779251	-0.00544822	0.967071	0.6192417703820882	0.6735656088638331	0.6735656088638331
chr9	124868457	124869619	genic|chr9:124868457-124869619	genic	ARPC5L	124862117	TRUE	ENSG00000136950	FALSE	L5	6921	0.90585	0.28928	19.3063	1	2	0	TRUE	0.12885	22.5501	0.16196	0.016259	0.319679	0.1992114382694673	0.2260252564495861	0.2260252564495861
chr9	124868457	124869619	genic|chr9:124868457-124869619	genic	GOLGA1	124941107	TRUE	ENSG00000136935	FALSE	L5	72069	0.840485	0.04816	19.3063	6	1	0	FALSE	0.18234	30.7253	0.206916	-0.00734317	0.0460349	0.2456475171285998	0.2953364116817054	0.2953364116817054
chr9	124868457	124869619	genic|chr9:124868457-124869619	genic	RPL35	124861961	TRUE	ENSG00000136942	FALSE	L5	7077	0.904096	0.284412	19.3063	1	2	0	TRUE	1.15266	306.845	0.779251	0.0359154	0.354657	0.2287704543158074	0.2695599334443816	0.2695599334443816
chr9	124940844	124941987	promoter|chr9:124940844-124941987	promoter	GOLGA1	124941107	TRUE	ENSG00000136935	TRUE	L5	308.5	0.840485	1	12.7573	1	1	0	FALSE	0.18234	30.7253	0.206916	0.0441491	1.31171	0.9693092549897592	0.9781250386583152	0.9781250386583152
chr9	125098056	125100088	genic|chr9:125098056-125100088	genic	GOLGA1	124941107	TRUE	ENSG00000136935	FALSE	L5	157965	0.840485	0.008578	7.6817	20	1	1	FALSE	0.18234	30.7253	0.206916	0.021849	0.00981075	0.1804294472310765	0.199622	0.199622
chr9	125098056	125100088	genic|chr9:125098056-125100088	genic	SCAI	125143559	TRUE	ENSG00000173611	FALSE	L5	44487	0.931957	0.022333	7.6817	5	1	1	FALSE	0.715285	152.809	0.623631	-0.00126256	0.0221604	0.1881860963241041	0.2103762440084297	0.2103762440084297
chr9	125126062	125126562	genic|chr9:125126062-125126562	genic	SCAI	125143559	TRUE	ENSG00000173611	FALSE	L5	17247	0.931957	0.071767	9.35308	2	1	0	FALSE	0.715285	152.809	0.623631	0.00854825	0.0756381	0.2628221738921337	0.3200100984101586	0.3200100984101586
chr9	125143309	125144221	promoter|chr9:125143309-125144221	promoter	SCAI	125143559	TRUE	ENSG00000173611	TRUE	L5	206	0.931957	1	19.4421	1	1	0	FALSE	0.715285	152.809	0.623631	0.0221919	1.14612	0.9577776219061392	0.9660688678495316	0.9660688678495316
chr9	125189350	125190189	promoter|chr9:125189350-125190189	promoter	PPP6C	125189939	TRUE	ENSG00000119414	TRUE	L5	169.5	0.798451	1	10.271	1	1	0	TRUE	0.164364	28.2046	0.187896	0.0079258	1.04992	0.8466983382226398	0.8505120751601496	0.8505120751601496
chr9	125199992	125200974	promoter|chr9:125199992-125200974	promoter	RABEPK	125200541	TRUE	ENSG00000136933	TRUE	L5	58	0.624763	1	5.4549	1	1	0	TRUE	0.134137	23.3676	0.160231	0.0332398	1.22665	0.90129	0.9089626438474644	0.9089626438474644
chr9	125240700	125242087	promoter|chr9:125240700-125242087	promoter	HSPA5	125241387	TRUE	ENSG00000044574	TRUE	L5	6.5	0.967659	1	29.0503	1	1	0	FALSE	0.18468	32.0198	0.209798	0.0290783	1.19567	0.9592127448251144	0.9675877499488014	0.9675877499488014
chr9	125261524	125262439	promoter|chr9:125261524-125262439	promoter	GAPVD1	125261793	TRUE	ENSG00000165219	TRUE	L5	188.5	0.592153	1	4.49788	1	1	0	TRUE	0.380683	71.3973	0.390202	0.020786	1.13626	0.8939913649100442	0.9014972200082776	0.9014972200082776
chr9	125544385	125545558	genic|chr9:125544385-125545558	genic	MAPKAP1	125707234	TRUE	ENSG00000119487	FALSE	L5	162262	0.628586	0.023724	14.4191	10	1	2	TRUE	0.496838	100.351	0.48415	0.0606367	0.0344374	0.1865218011785266	0.2081761383908224	0.2081761383908224
chr9	125544385	125545558	genic|chr9:125544385-125545558	genic	PBX3	125747337	TRUE	ENSG00000167081	FALSE	L5	202366	0.48831	0.016471	14.4191	12	2	2	FALSE	0.105693	27.4552	0.115274	0.124068	0.0353073	0.341508	0.4200941529548858	0.4200941529548858
chr9	125706767	125707528	promoter|chr9:125706767-125707528	promoter	MAPKAP1	125707234	TRUE	ENSG00000119487	TRUE	L5	86.5	0.628586	1	5.23022	1	1	0	TRUE	0.496838	100.351	0.48415	0.0513334	1.37092	0.9165433041257454	0.9224581619163488	0.9224581619163488
chr9	125745914	125747608	promoter|chr9:125745914-125747608	promoter	PBX3	125747337	TRUE	ENSG00000167081	TRUE	L5	576	0.48831	1	7.64461	1	1	1	FALSE	0.105693	27.4552	0.115274	0.128296	2.20004	0.9965688384432144	0.9996561751776646	0.9996561751776646
chr9	125748473	125748973	genic|chr9:125748473-125748973	genic	PBX3	125747337	TRUE	ENSG00000167081	FALSE	L5	1386	0.48831	0.067841	1.34171	1	1	1	FALSE	0.105693	27.4552	0.115274	0.00387757	0.0694771	0.4826191091675944	0.5608488136462926	0.5608488136462926
chr9	125759122	125760215	genic|chr9:125759122-125760215	genic	PBX3	125747337	TRUE	ENSG00000167081	FALSE	L5	12331.5	0.48831	0.029766	1.48385	2	1	0	FALSE	0.105693	27.4552	0.115274	0.0577695	0.0424532	0.2218075469556289	0.2591648814560368	0.2591648814560368
chr9	125889085	125890097	genic|chr9:125889085-125890097	genic	PBX3	125747337	TRUE	ENSG00000167081	FALSE	L5	142254	0.48831	0.008622	5.26064	4	1	2	FALSE	0.105693	27.4552	0.115274	0.0609084	0.0125365	0.1911098664581675	0.214598	0.214598
chr9	125908858	125909358	genic|chr9:125908858-125909358	genic	PBX3	125747337	TRUE	ENSG00000167081	FALSE	L5	161771	0.48831	0.005714	3.97726	6	1	1	FALSE	0.105693	27.4552	0.115274	0.100378	0.010589	0.1795698445461102	0.1983673355646378	0.1983673355646378
chr9	126057103	126058872	intergenic|chr9:126057103-126058872	intergenic	PBX3	125747337	TRUE	ENSG00000167081	FALSE	L5	310650	0.48831	0.005844	7.93496	10	1	1	FALSE	0.105693	27.4552	0.115274	0.0584944	0.00837212	0.1879187898847842	0.2100220204875023	0.2100220204875023
chr9	126326336	126328222	promoter|chr9:126326336-126328222	promoter	MVB12B	126326843	TRUE	ENSG00000196814	TRUE	L5	436	0.648945	1	9.25133	1	1	0	FALSE	0.585743	119.086	0.54121	0.0305407	1.20647	0.9723162926365456	0.980693	0.980693
chr9	126336324	126337051	genic|chr9:126336324-126337051	genic	MVB12B	126326843	TRUE	ENSG00000196814	FALSE	L5	9844.5	0.648945	0.024439	1.13209	2	1	1	FALSE	0.585743	119.086	0.54121	-0.00723876	0.0233756	0.1823880760618471	0.2023001053143069	0.2023001053143069
chr9	126337300	126338520	genic|chr9:126337300-126338520	genic	MVB12B	126326843	TRUE	ENSG00000196814	FALSE	L5	11067	0.648945	0.036566	1.90957	3	1	1	FALSE	0.585743	119.086	0.54121	0.0139734	0.0398449	0.352508	0.4332197198082809	0.4332197198082809
chr9	126347014	126348581	genic|chr9:126347014-126348581	genic	MVB12B	126326843	TRUE	ENSG00000196814	FALSE	L5	20954.5	0.648945	0.044235	4.44201	4	1	0	FALSE	0.585743	119.086	0.54121	0.0289579	0.0528514	0.2943267812413137	0.3627189259200165	0.3627189259200165
chr9	126397812	126398914	genic|chr9:126397812-126398914	genic	MVB12B	126326843	TRUE	ENSG00000196814	FALSE	L5	71520	0.648945	0.019086	6.73881	13	1	0	FALSE	0.585743	119.086	0.54121	0.00884058	0.0201517	0.173588	0.1902673678698278	0.1902673678698278
chr9	126499100	126501689	genic|chr9:126499100-126501689	genic	MVB12B	126326843	TRUE	ENSG00000196814	FALSE	L5	173552	0.648945	0.016486	14.4316	24	1	0	FALSE	0.585743	119.086	0.54121	0.0363849	0.0206172	0.2260322088649548	0.2655003817462457	0.2655003817462457
chr9	126610661	126612583	intergenic|chr9:126610661-126612583	intergenic	MVB12B	126326843	TRUE	ENSG00000196814	FALSE	L5	284779	0.648945	0.004217	6.12988	32	1	2	FALSE	0.585743	119.086	0.54121	0.0235554	0.00487388	0.1968925739344235	0.2227550252930558	0.2227550252930558
chr9	126704586	126705705	intergenic|chr9:126704586-126705705	intergenic	ZBTB43	126805005	TRUE	ENSG00000169155	FALSE	L5	99859.5	0.737811	0.011508	6.04493	8	1	1	FALSE	0.172847	31.2022	0.206916	0.0267555	0.0135648	0.1763956261461346	0.1940248847029431	0.1940248847029431
chr9	126723507	126724249	intergenic|chr9:126723507-126724249	intergenic	ZBTB34	126860664	TRUE	ENSG00000177125	FALSE	L5	136786	0.593785	0.023125	19.9936	9	2	2	FALSE	0.0729193	13.2848	0.0933718	0.0563434	0.0326938	0.2518011970916997	0.3040292016436029	0.3040292016436029
chr9	126723507	126724249	intergenic|chr9:126723507-126724249	intergenic	ZBTB43	126805005	TRUE	ENSG00000169155	FALSE	L5	81127	0.737811	0.047087	19.9936	4	1	2	FALSE	0.172847	31.2022	0.206916	0.0444689	0.0618858	0.540639	0.6099085350801333	0.6099085350801333
chr9	126804719	126805255	promoter|chr9:126804719-126805255	promoter	ZBTB43	126805005	TRUE	ENSG00000169155	TRUE	L5	18	0.737811	1	7.21302	1	1	0	FALSE	0.172847	31.2022	0.206916	0.0166127	1.10749	0.9640370899613202	0.9728414677414212	0.9728414677414212
chr9	126833700	126834200	genic|chr9:126833700-126834200	genic	ZBTB34	126860664	TRUE	ENSG00000177125	FALSE	L5	26714	0.593785	0.018611	3.02056	4	1	0	FALSE	0.0729193	13.2848	0.0933718	0.0949173	0.0333511	0.1930565161195658	0.2172121857353727	0.2172121857353727
chr9	126860151	126861576	promoter|chr9:126860151-126861576	promoter	ZBTB34	126860664	TRUE	ENSG00000177125	TRUE	L5	199.5	0.593785	1	5.37128	1	1	1	FALSE	0.0729193	13.2848	0.0933718	0.0849466	1.68549	0.9934787345614752	0.997636	0.997636
chr9	126864377	126864877	genic|chr9:126864377-126864877	genic	RALGPS1	126914773	TRUE	ENSG00000136828	FALSE	L5	50146	0.835322	0.010453	3.9314	13	1	2	FALSE	0.881036	205.608	0.701441	0.0276599	0.0123899	0.1996341828742029	0.2267173912545442	0.2267173912545442
chr9	126864377	126864877	genic|chr9:126864377-126864877	genic	ZBTB34	126860664	TRUE	ENSG00000177125	FALSE	L5	3963	0.593785	0.13476	3.9314	2	1	2	FALSE	0.0729193	13.2848	0.0933718	0.0558434	0.189937	0.8577170310923987	0.8612366123060514	0.8612366123060514
chr9	126866221	126866721	genic|chr9:126866221-126866721	genic	ZBTB34	126860664	TRUE	ENSG00000177125	FALSE	L5	5807	0.593785	0.025726	0.874788	3	1	2	FALSE	0.0729193	13.2848	0.0933718	0.0011265	0.0259047	0.2752094957257616	0.3371309552459205	0.3371309552459205
chr9	126872511	126873011	genic|chr9:126872511-126873011	genic	ZBTB34	126860664	TRUE	ENSG00000177125	FALSE	L5	12097	0.593785	0.009684	0.698214	4	1	2	FALSE	0.0729193	13.2848	0.0933718	0.0478879	0.0129978	0.168606	0.1832854879373271	0.1832854879373271
chr9	126876479	126877271	genic|chr9:126876479-126877271	genic	ZBTB34	126860664	TRUE	ENSG00000177125	FALSE	L5	16211	0.593785	0.022534	2.19271	5	1	5	FALSE	0.0729193	13.2848	0.0933718	0.0218164	0.0257672	0.3628710012611504	0.4447927868227504	0.4447927868227504
chr9	126880867	126881367	genic|chr9:126880867-126881367	genic	ZBTB34	126860664	TRUE	ENSG00000177125	FALSE	L5	20453	0.593785	0.006228	0.768983	9	1	5	FALSE	0.0729193	13.2848	0.0933718	0.0139719	0.00678642	0.1709936403592282	0.186706	0.186706
chr9	126886432	126887345	intergenic|chr9:126886432-126887345	intergenic	ZBTB34	126860664	TRUE	ENSG00000177125	FALSE	L5	26224.5	0.593785	0.006201	0.987565	11	1	2	FALSE	0.0729193	13.2848	0.0933718	0.0588726	0.00890422	0.1924256349504137	0.2164358142445671	0.2164358142445671
chr9	126905629	126907069	intergenic|chr9:126905629-126907069	intergenic	RALGPS1	126914773	TRUE	ENSG00000136828	FALSE	L5	8424	0.835322	0.061302	3.70974	1	1	0	FALSE	0.881036	205.608	0.701441	0.0314729	0.0743837	0.2156114500361061	0.2499323799005761	0.2499323799005761
chr9	126905629	126907069	intergenic|chr9:126905629-126907069	intergenic	ZBTB34	126860664	TRUE	ENSG00000177125	FALSE	L5	45685	0.593785	0.013193	3.70974	14	1	0	FALSE	0.0729193	13.2848	0.0933718	0.0628463	0.0194126	0.1852529126368718	0.2063609958847432	0.2063609958847432
chr9	126914065	126915920	promoter|chr9:126914065-126915920	promoter	RALGPS1	126914773	TRUE	ENSG00000136828	TRUE	L5	219.5	0.835322	1	16.2333	1	1	0	FALSE	0.881036	205.608	0.701441	0.0246326	1.16344	0.9627865958972674	0.9713666112102488	0.9713666112102488
chr9	126953046	126954072	genic|chr9:126953046-126954072	genic	ANGPTL2	127122765	TRUE	ENSG00000136859	FALSE	L5	169206	0.384078	0.000731	0.74225	28	1	2	FALSE	0.0629935	10.696	0.0801153	0.0512243	0.00100147	0.1839341316755041	0.2045421230561461	0.2045421230561461
chr9	126956972	126958352	genic|chr9:126956972-126958352	genic	ANGPTL2	127122765	TRUE	ENSG00000136859	FALSE	L5	165103	0.384078	0.001329	1.31659	26	1	2	FALSE	0.0629935	10.696	0.0801153	0.0207302	0.00150958	0.1902152248040922	0.2133007959823234	0.2133007959823234
chr9	127013921	127014666	genic|chr9:127013921-127014666	genic	ANGPTL2	127122765	TRUE	ENSG00000136859	FALSE	L5	108472	0.384078	0.002585	1.66549	22	1	1	FALSE	0.0629935	10.696	0.0801153	0.034306	0.00319172	0.1952447653300128	0.22031	0.22031
chr9	127015899	127016608	genic|chr9:127015899-127016608	genic	ANGPTL2	127122765	TRUE	ENSG00000136859	FALSE	L5	106512	0.384078	0.002551	1.61336	21	1	1	FALSE	0.0629935	10.696	0.0801153	0.0863001	0.00433561	0.2148864913845427	0.2490158845124449	0.2490158845124449
chr9	127058224	127059050	genic|chr9:127058224-127059050	genic	ANGPTL2	127122765	TRUE	ENSG00000136859	FALSE	L5	64128	0.384078	0.005612	2.11052	17	1	2	FALSE	0.0629935	10.696	0.0801153	0.00435282	0.00576415	0.246825	0.2971036443293401	0.2971036443293401
chr9	127059064	127059564	genic|chr9:127059064-127059564	genic	ANGPTL2	127122765	TRUE	ENSG00000136859	FALSE	L5	63451	0.384078	0.003218	1.19721	16	1	2	FALSE	0.0629935	10.696	0.0801153	0.00435282	0.00330525	0.1917996424274154	0.2156387000040083	0.2156387000040083
chr9	127059596	127060445	genic|chr9:127059596-127060445	genic	ANGPTL2	127122765	TRUE	ENSG00000136859	FALSE	L5	62744.5	0.384078	0.015522	5.70833	15	1	2	FALSE	0.0629935	10.696	0.0801153	0.00435282	0.0159428	0.4212984143989822	0.5038338583405325	0.5038338583405325
chr9	127083057	127084049	genic|chr9:127083057-127084049	genic	ANGPTL2	127122765	TRUE	ENSG00000136859	FALSE	L5	39212	0.384078	0.005971	1.35662	9	1	1	FALSE	0.0629935	10.696	0.0801153	0.0444758	0.00784794	0.2081359965860404	0.2389364077407663	0.2389364077407663
chr9	127093421	127094276	genic|chr9:127093421-127094276	genic	ANGPTL2	127122765	TRUE	ENSG00000136859	FALSE	L5	28916.5	0.384078	0.0054	0.898207	7	1	2	FALSE	0.0629935	10.696	0.0801153	0.0556706	0.00760294	0.2036485481885357	0.2324390972836011	0.2324390972836011
chr9	127106092	127106592	genic|chr9:127106092-127106592	genic	ANGPTL2	127122765	TRUE	ENSG00000136859	FALSE	L5	16423	0.384078	0.012297	1.14586	4	1	2	FALSE	0.0629935	10.696	0.0801153	0.0156324	0.013537	0.2426159361140794	0.2911923207741236	0.2911923207741236
chr9	127106654	127107625	genic|chr9:127106654-127107625	genic	ANGPTL2	127122765	TRUE	ENSG00000136859	FALSE	L5	15625.5	0.384078	0.067253	5.95532	3	1	2	FALSE	0.0629935	10.696	0.0801153	0.0156324	0.0740347	0.7144090942814293	0.7464225044575346	0.7464225044575346
chr9	127121273	127123528	promoter|chr9:127121273-127123528	promoter	ANGPTL2	127122765	TRUE	ENSG00000136859	TRUE	L5	364.5	0.384078	1	2.51235	1	1	0	FALSE	0.0629935	10.696	0.0801153	0.0767322	1.60252	0.9895229754256126	0.9940763732253356	0.9940763732253356
chr9	127130773	127131700	genic|chr9:127130773-127131700	genic	ANGPTL2	127122765	TRUE	ENSG00000136859	FALSE	L5	8471.5	0.384078	0.06573	3.10931	1	1	1	FALSE	0.0629935	10.696	0.0801153	0.0148267	0.0720008	0.5532587870251774	0.6202724338643625	0.6202724338643625
chr9	127130773	127131700	genic|chr9:127130773-127131700	genic	GARNL3	127264476	TRUE	ENSG00000136895	FALSE	L5	133240	0.438727	0.003207	3.10931	28	1	1	FALSE	0.625386	131.962	0.560231	0.00441546	0.00329522	0.1961536931577201	0.2216698390525436	0.2216698390525436
chr9	127132743	127134167	genic|chr9:127132743-127134167	genic	ANGPTL2	127122765	TRUE	ENSG00000136859	FALSE	L5	10690	0.384078	0.048948	2.93827	2	1	1	FALSE	0.0629935	10.696	0.0801153	0.0734403	0.0768691	0.6578752203674512	0.7018250649718515	0.7018250649718515
chr9	127132743	127134167	genic|chr9:127132743-127134167	genic	GARNL3	127264476	TRUE	ENSG00000136895	FALSE	L5	131021	0.438727	0.003083	2.93827	27	1	1	FALSE	0.625386	131.962	0.560231	0.0179766	0.00344314	0.19633	0.2219433565234682	0.2219433565234682
chr9	127159863	127160729	genic|chr9:127159863-127160729	genic	ANGPTL2	127122765	TRUE	ENSG00000136859	FALSE	L5	37531	0.384078	0.005845	1.26972	7	1	2	FALSE	0.0629935	10.696	0.0801153	-0.0110932	0.00545979	0.1696965238057939	0.1849362153322481	0.1849362153322481
chr9	127168931	127169974	genic|chr9:127168931-127169974	genic	ANGPTL2	127122765	TRUE	ENSG00000136859	FALSE	L5	46687.5	0.384078	0.016951	4.6053	9	1	0	FALSE	0.0629935	10.696	0.0801153	0.0302572	0.0204152	0.2271426606260378	0.2671094034454233	0.2671094034454233
chr9	127183740	127184667	genic|chr9:127183740-127184667	genic	ANGPTL2	127122765	TRUE	ENSG00000136859	FALSE	L5	61438.5	0.384078	0.003595	1.29395	11	1	2	FALSE	0.0629935	10.696	0.0801153	0.0228563	0.00413717	0.1796296088179645	0.1984402089664257	0.1984402089664257
chr9	127199149	127200378	genic|chr9:127199149-127200378	genic	ANGPTL2	127122765	TRUE	ENSG00000136859	FALSE	L5	76998.5	0.384078	0.008631	3.91459	15	1	2	FALSE	0.0629935	10.696	0.0801153	0.0114491	0.00926018	0.3032899580331187	0.3751237057523885	0.3751237057523885
chr9	127199149	127200378	genic|chr9:127199149-127200378	genic	GARNL3	127264476	TRUE	ENSG00000136895	FALSE	L5	64712.5	0.438727	0.00846	3.91459	14	1	2	FALSE	0.625386	131.962	0.560231	0.0199178	0.00956163	0.2756911736433242	0.3377547523012047	0.3377547523012047
chr9	127202258	127203299	genic|chr9:127202258-127203299	genic	ANGPTL2	127122765	TRUE	ENSG00000136859	FALSE	L5	80013.5	0.384078	0.004243	2.00139	16	1	1	FALSE	0.0629935	10.696	0.0801153	0.0367335	0.00531762	0.2115225218969027	0.2441264998788979	0.2441264998788979
chr9	127202258	127203299	genic|chr9:127202258-127203299	genic	GARNL3	127264476	TRUE	ENSG00000136895	FALSE	L5	61697.5	0.438727	0.004542	2.00139	13	1	1	FALSE	0.625386	131.962	0.560231	0.0288502	0.00542313	0.1774783860531983	0.1954802300171114	0.1954802300171114
chr9	127212378	127212878	genic|chr9:127212378-127212878	genic	ANGPTL2	127122765	TRUE	ENSG00000136859	FALSE	L5	89863	0.384078	0.001667	0.885816	18	1	3	FALSE	0.0629935	10.696	0.0801153	0.0558266	0.00234931	0.1918396394890867	0.2157098180031669	0.2157098180031669
chr9	127214352	127215039	genic|chr9:127214352-127215039	genic	ANGPTL2	127122765	TRUE	ENSG00000136859	FALSE	L5	91930.5	0.384078	0.001939	1.05461	19	1	3	FALSE	0.0629935	10.696	0.0801153	0.0331612	0.00237732	0.1966351621281839	0.2223766776992631	0.2223766776992631
chr9	127216813	127217553	genic|chr9:127216813-127217553	genic	ANGPTL2	127122765	TRUE	ENSG00000136859	FALSE	L5	94418	0.384078	0.001249	0.698214	20	1	2	FALSE	0.0629935	10.696	0.0801153	0.0535688	0.00173596	0.1758516830485636	0.1932923391229375	0.1932923391229375
chr9	127223889	127224758	intergenic|chr9:127223889-127224758	intergenic	ANGPTL2	127122765	TRUE	ENSG00000136859	FALSE	L5	101558	0.384078	0.02477	14.9168	21	1	2	FALSE	0.0629935	10.696	0.0801153	0.00525825	0.0255835	0.5973511661121756	0.6562529981039267	0.6562529981039267
chr9	127223889	127224758	intergenic|chr9:127223889-127224758	intergenic	GARNL3	127264476	TRUE	ENSG00000136895	FALSE	L5	40152.5	0.438727	0.05256	14.9168	8	1	2	FALSE	0.625386	131.962	0.560231	0.0326866	0.0642536	0.742777	0.7672879214595522	0.7672879214595522
chr9	127224846	127225346	intergenic|chr9:127224846-127225346	intergenic	ANGPTL2	127122765	TRUE	ENSG00000136859	FALSE	L5	102331	0.384078	0.044502	27.0089	22	1	2	FALSE	0.0629935	10.696	0.0801153	0.00525825	0.0459636	0.7683846121729313	0.7873655904420211	0.7873655904420211
chr9	127224846	127225346	intergenic|chr9:127224846-127225346	intergenic	GARNL3	127264476	TRUE	ENSG00000136895	FALSE	L5	39380	0.438727	0.097079	27.0089	7	1	2	FALSE	0.625386	131.962	0.560231	0.0326866	0.118677	0.8747609539335822	0.880655	0.880655
chr9	127224846	127225346	intergenic|chr9:127224846-127225346	intergenic	ZBTB34	126860664	TRUE	ENSG00000177125	FALSE	L5	364432	0.593785	0.01145	27.0089	67	3	2	FALSE	0.0729193	13.2848	0.0933718	0.0486532	0.0154406	0.1744	0.1913672289335336	0.1913672289335336
chr9	127225490	127226145	intergenic|chr9:127225490-127226145	intergenic	ANGPTL2	127122765	TRUE	ENSG00000136859	FALSE	L5	103052	0.384078	0.007948	4.85848	23	1	2	FALSE	0.0629935	10.696	0.0801153	0.00525825	0.00820904	0.3280003422291558	0.4045402593368925	0.4045402593368925
chr9	127225490	127226145	intergenic|chr9:127225490-127226145	intergenic	GARNL3	127264476	TRUE	ENSG00000136895	FALSE	L5	38658.5	0.438727	0.017797	4.85848	6	1	2	FALSE	0.625386	131.962	0.560231	0.0326866	0.0217565	0.3663094984590015	0.4485898310250765	0.4485898310250765
chr9	127245016	127245516	intergenic|chr9:127245016-127245516	intergenic	ANGPTL2	127122765	TRUE	ENSG00000136859	FALSE	L5	122501	0.384078	0.020614	15.0421	25	1	0	FALSE	0.0629935	10.696	0.0801153	-0.00576795	0.0198961	0.320993	0.3965639087819291	0.3965639087819291
chr9	127245016	127245516	intergenic|chr9:127245016-127245516	intergenic	GARNL3	127264476	TRUE	ENSG00000136895	FALSE	L5	19210	0.438727	0.112777	15.0421	4	1	0	FALSE	0.625386	131.962	0.560231	0.0111946	0.120809	0.6827872437656889	0.7218089108615257	0.7218089108615257
chr9	127259112	127259839	intergenic|chr9:127259112-127259839	intergenic	ANGPTL2	127122765	TRUE	ENSG00000136859	FALSE	L5	136710	0.384078	0.001258	1.02699	27	1	1	FALSE	0.0629935	10.696	0.0801153	0.0136209	0.00136784	0.1719429611053399	0.1880674986509166	0.1880674986509166
chr9	127259112	127259839	intergenic|chr9:127259112-127259839	intergenic	GARNL3	127264476	TRUE	ENSG00000136895	FALSE	L5	5000.5	0.438727	0.030556	1.02699	2	1	1	FALSE	0.625386	131.962	0.560231	0.00115821	0.0307743	0.3145506879978415	0.388936	0.388936
chr9	127262987	127265211	promoter|chr9:127262987-127265211	promoter	GARNL3	127264476	TRUE	ENSG00000136895	TRUE	L5	377	0.438727	1	3.37213	1	1	3	FALSE	0.625386	131.962	0.560231	0.0380027	1.26308	0.9933927257248646	0.9975589799652268	0.9975589799652268
chr9	127265336	127265836	genic|chr9:127265336-127265836	genic	GARNL3	127264476	TRUE	ENSG00000136895	FALSE	L5	1110	0.438727	0.026358	0.885816	1	1	2	FALSE	0.625386	131.962	0.560231	0.0183904	0.0295119	0.258636	0.3138544209308583	0.3138544209308583
chr9	127267970	127268639	genic|chr9:127267970-127268639	genic	GARNL3	127264476	TRUE	ENSG00000136895	FALSE	L5	3828.5	0.438727	0.032906	1.10586	2	1	2	FALSE	0.625386	131.962	0.560231	0.0186166	0.0368947	0.3972580165190058	0.4809671735753338	0.4809671735753338
chr9	127396704	127397593	promoter|chr9:127396704-127397593	promoter	SLC2A8	127397137	TRUE	ENSG00000136856	TRUE	L5	11.5	0.988944	1	35.6272	1	1	0	FALSE	0.0160192	2.58883	0.0207493	0.0606757	1.45194	0.969805	0.9786497807683424	0.9786497807683424
chr9	127423823	127424855	promoter|chr9:127423823-127424855	promoter	ZNF79	127424373	TRUE	ENSG00000196152	TRUE	L5	34	0.804856	1	11.3321	1	1	0	FALSE	0.0257858	3.88325	0.0305476	-0.0139239	0.917987	0.9470438681493052	0.954003	0.954003
chr9	127450942	127452703	promoter|chr9:127450942-127452703	promoter	LRSAM1	127451485	TRUE	ENSG00000148356	TRUE	L5	337.5	0.922897	1	24.0165	1	2	0	TRUE	0.204296	37.0612	0.240922	0.0265899	1.17752	0.6906588763684093	0.7283031012343593	0.7283031012343593
chr9	127450942	127452703	promoter|chr9:127450942-127452703	promoter	RPL12	127451432	TRUE	ENSG00000197958	TRUE	L5	390.5	0.922897	1	24.0165	1	2	0	TRUE	0.900985	213.579	0.68415	0.0126574	1.08089	0.6585124803945757	0.7022188366967045	0.7022188366967045
chr9	127567803	127570023	promoter|chr9:127567803-127570023	promoter	FAM129B	127569117	TRUE	ENSG00000136830	TRUE	L5	204	0.779358	1	15.7823	1	1	0	FALSE	0.0728644	11.241	0.0899135	0.0453486	1.32141	0.9717546451087714	0.9802596975617712	0.9802596975617712
chr9	127607953	127608816	intergenic|chr9:127607953-127608816	intergenic	FAM129B	127569117	TRUE	ENSG00000136830	FALSE	L5	39267.5	0.779358	0.02778	10.4195	5	1	1	FALSE	0.0728644	11.241	0.0899135	0.00200413	0.0281243	0.2698563218702031	0.329876	0.329876
chr9	127607953	127608816	intergenic|chr9:127607953-127608816	intergenic	STXBP1	127612206	TRUE	ENSG00000136854	FALSE	L5	3821.5	0.950027	0.152757	10.4195	1	1	1	FALSE	0.700431	147.087	0.624207	0.000963455	0.153664	0.6309889712870465	0.6811921375928877	0.6811921375928877
chr9	127611928	127613345	promoter|chr9:127611928-127613345	promoter	STXBP1	127612206	TRUE	ENSG00000136854	TRUE	L5	430.5	0.950027	1	30.3285	1	1	1	FALSE	0.700431	147.087	0.624207	-0.000534763	0.996719	0.9752241927657006	0.98337	0.98337
chr9	127699234	127699734	intergenic|chr9:127699234-127699734	intergenic	PTRH1	127715676	TRUE	ENSG00000187024	FALSE	L5	16192	0.867323	0.068386	14.1451	5	2	2	FALSE	0.0429349	7.28961	0.0564841	-0.0111515	0.0638562	0.3103581225731673	0.3836672693710147	0.3836672693710147
chr9	127699234	127699734	intergenic|chr9:127699234-127699734	intergenic	STXBP1	127612206	TRUE	ENSG00000136854	FALSE	L5	87278	0.950027	0.011087	14.1451	23	1	2	FALSE	0.700431	147.087	0.624207	0.00888623	0.0117093	0.2168347172566506	0.2516784990760646	0.2516784990760646
chr9	127715426	127716313	promoter|chr9:127715426-127716313	promoter	PTRH1	127715676	TRUE	ENSG00000187024	TRUE	L5	193.5	0.867323	1	14.4922	1	2	0	FALSE	0.0429349	7.28961	0.0564841	0.0368882	1.25446	0.9155818626299456	0.921578	0.921578
chr9	127734233	127735650	promoter|chr9:127734233-127735650	promoter	TOR2A	127735349	TRUE	ENSG00000160404	TRUE	L5	407.5	0.94048	1	26.8171	1	1	1	FALSE	0.0294727	4.97328	0.0386167	0.0553951	1.40557	0.9862247421493822	0.9916396538377364	0.9916396538377364
chr9	127735666	127736166	promoter|chr9:127735666-127736166	promoter	TOR2A	127735349	TRUE	ENSG00000160404	TRUE	L5	567	0.94048	1	2.14205	1	1	1	FALSE	0.0294727	4.97328	0.0386167	0.0553951	1.40557	0.9862247421493822	0.9916396538377364	0.9916396538377364
chr9	127741569	127743212	genic|chr9:127741569-127743212	genic	SH2D3C	127771369	TRUE	ENSG00000095370	FALSE	L5	28978.5	0.712532	0.039695	14.8004	3	1	0	FALSE	0.0510088	8.51589	0.0645533	-0.00311377	0.0389426	0.1767898070077808	0.1946070228286115	0.1946070228286115
chr9	127741569	127743212	genic|chr9:127741569-127743212	genic	TOR2A	127735349	TRUE	ENSG00000160404	FALSE	L5	7041.5	0.94048	0.126803	14.8004	2	1	0	FALSE	0.0294727	4.97328	0.0386167	0.0106437	0.135375	0.4684064862236544	0.5484374599505233	0.5484374599505233
chr9	127753704	127755568	genic|chr9:127753704-127755568	genic	PTRH1	127715676	TRUE	ENSG00000187024	FALSE	L5	38960	0.867323	0.079809	40.5725	7	3	0	FALSE	0.0429349	7.28961	0.0564841	0.0246622	0.0928703	0.1745232814269223	0.1915334254966495	0.1915334254966495
chr9	127753704	127755568	genic|chr9:127753704-127755568	genic	SH2D3C	127771369	TRUE	ENSG00000095370	FALSE	L5	16733	0.712532	0.190968	40.5725	2	1	0	FALSE	0.0510088	8.51589	0.0645533	0.0829484	0.317947	0.824345	0.8299901224264046	0.8299901224264046
chr9	127753704	127755568	genic|chr9:127753704-127755568	genic	TOR2A	127735349	TRUE	ENSG00000160404	FALSE	L5	19287	0.94048	0.123857	40.5725	3	1	0	FALSE	0.0294727	4.97328	0.0386167	0.0309409	0.149797	0.5588536945919614	0.6243550494974216	0.6243550494974216
chr9	127770720	127771825	promoter|chr9:127770720-127771825	promoter	SH2D3C	127771369	TRUE	ENSG00000095370	TRUE	L5	96.5	0.712532	1	7.94593	1	1	0	FALSE	0.0510088	8.51589	0.0645533	0.0282373	1.18951	0.9690677917008088	0.9778792372395446	0.9778792372395446
chr9	127784908	127786474	promoter|chr9:127784908-127786474	promoter	CDK9	127786025	TRUE	ENSG00000136807	TRUE	L5	334	0.823316	1	26.6207	1	1	0	TRUE	0.104929	17.8493	0.133718	0.00655014	1.04108	0.8408897145363363	0.8449143899181284	0.8449143899181284
chr9	127802221	127803386	promoter|chr9:127802221-127803386	promoter	FPGS	127802857	TRUE	ENSG00000136877	TRUE	L5	53.5	0.863304	1	14.7929	1	1	0	TRUE	0.111963	18.5306	0.137176	0.0116003	1.0739	0.8418584244423362	0.8457775843713267	0.8457775843713267
chr9	127866054	127866554	genic|chr9:127866054-127866554	genic	AK1	127877743	TRUE	ENSG00000106992	FALSE	L5	11439	0.621889	0.010371	1.05461	4	1	4	FALSE	0.158154	27.1146	0.195965	0.0310518	0.0125516	0.174678	0.191746	0.191746
chr9	127869836	127870336	genic|chr9:127869836-127870336	genic	AK1	127877743	TRUE	ENSG00000106992	FALSE	L5	7657	0.621889	0.015997	1.07835	2	1	3	FALSE	0.158154	27.1146	0.195965	0.0500912	0.0217638	0.2053167208996114	0.2350001855525362	0.2350001855525362
chr9	127877264	127877993	promoter|chr9:127877264-127877993	promoter	AK1	127877743	TRUE	ENSG00000106992	TRUE	L5	114.5	0.621889	1	4.8445	1	1	1	FALSE	0.158154	27.1146	0.195965	0.0500558	1.3602	0.9901841791635412	0.9946693089886226	0.9946693089886226
chr9	127878145	127878645	promoter|chr9:127878145-127878645	promoter	AK1	127877743	TRUE	ENSG00000106992	TRUE	L5	652	0.621889	1	1.29853	1	1	1	FALSE	0.158154	27.1146	0.195965	0.0500558	1.3602	0.9901841791635412	0.9946693089886226	0.9946693089886226
chr9	127883821	127885522	genic|chr9:127883821-127885522	genic	AK1	127877743	TRUE	ENSG00000106992	FALSE	L5	6928.5	0.621889	0.074147	4.51181	2	1	0	FALSE	0.158154	27.1146	0.195965	-0.0314443	0.0611177	0.27652	0.3389871318494596	0.3389871318494596
chr9	127883821	127885522	genic|chr9:127883821-127885522	genic	ST6GALNAC6	127899648	TRUE	ENSG00000160408	FALSE	L5	14976.5	0.618625	0.031484	4.51181	4	1	0	FALSE	0.0808856	13.6254	0.103746	0.0115392	0.0337978	0.1896962089480689	0.2125916878275112	0.2125916878275112
chr9	127897235	127897735	genic|chr9:127897235-127897735	genic	ST6GALNAC6	127899648	TRUE	ENSG00000160408	FALSE	L5	2163	0.618625	0.03264	1.52082	2	1	1	FALSE	0.0808856	13.6254	0.103746	0.00196991	0.0330376	0.2659535665681953	0.3241093283573654	0.3241093283573654
chr9	127898688	127899898	promoter|chr9:127898688-127899898	promoter	ST6GALNAC6	127899648	TRUE	ENSG00000160408	TRUE	L5	355	0.618625	1	6.26036	1	1	1	FALSE	0.0808856	13.6254	0.103746	0.0359043	1.2469	0.9886817008431332	0.9934050068606606	0.9934050068606606
chr9	127905727	127906597	intergenic|chr9:127905727-127906597	intergenic	ST6GALNAC6	127899648	TRUE	ENSG00000160408	FALSE	L5	6514	0.618625	0.023699	1.44776	1	1	2	FALSE	0.0808856	13.6254	0.103746	0.00675472	0.0247035	0.1670492996493706	0.1811969216567888	0.1811969216567888
chr9	127910220	127911078	genic|chr9:127910220-127911078	genic	ST6GALNAC4	127917026	TRUE	ENSG00000136840	FALSE	L5	6377	0.614875	0.027874	1.98701	4	1	3	FALSE	0.0174435	2.86134	0.0236311	0.0675572	0.0422195	0.4644199878389013	0.5447607721423976	0.5447607721423976
chr9	127910220	127911078	genic|chr9:127910220-127911078	genic	ST6GALNAC6	127899648	TRUE	ENSG00000160408	FALSE	L5	11001	0.618625	0.019018	1.98701	2	1	3	FALSE	0.0808856	13.6254	0.103746	0.0150921	0.0208663	0.1981640425540178	0.2245303486177756	0.2245303486177756
chr9	127911086	127911586	genic|chr9:127911086-127911586	genic	ST6GALNAC4	127917026	TRUE	ENSG00000136840	FALSE	L5	5690	0.614875	0.01416	0.898207	3	1	4	FALSE	0.0174435	2.86134	0.0236311	0.00364546	0.0144808	0.17623	0.1937968806037229	0.1937968806037229
chr9	127915483	127915983	genic|chr9:127915483-127915983	genic	ST6GALNAC4	127917026	TRUE	ENSG00000136840	FALSE	L5	1293	0.614875	0.026054	1.44776	2	1	3	FALSE	0.0174435	2.86134	0.0236311	0.059495	0.0375552	0.3439494767238381	0.4231010671963755	0.4231010671963755
chr9	127916118	127917414	promoter|chr9:127916118-127917414	promoter	ST6GALNAC4	127917026	TRUE	ENSG00000136840	TRUE	L5	260	0.614875	1	5.90828	1	1	2	FALSE	0.0174435	2.86134	0.0236311	-0.0105807	0.937043	0.9838204004047711	0.9900739109943985	0.9900739109943985
chr9	127921488	127922186	genic|chr9:127921488-127922186	genic	DPM2	127938484	TRUE	ENSG00000136908	FALSE	L5	16647	0.486313	0.029586	6.12988	4	2	1	FALSE	0.0718659	11.3772	0.0881844	0.00373329	0.0302727	0.1795762558866077	0.19838	0.19838
chr9	127921488	127922186	genic|chr9:127921488-127922186	genic	PIP5KL1	127927491	TRUE	ENSG00000167103	FALSE	L5	5654	0.393819	0.082997	6.12988	1	1	1	FALSE	0.0182808	2.86134	0.0236311	0.0394126	0.105744	0.6867578135285114	0.7249201959831076	0.7249201959831076
chr9	127921488	127922186	genic|chr9:127921488-127922186	genic	ST6GALNAC4	127917026	TRUE	ENSG00000136840	FALSE	L5	4811	0.614875	0.110315	6.12988	1	1	1	FALSE	0.0174435	2.86134	0.0236311	-0.0199701	0.0975738	0.5576888887462136	0.6235549388959702	0.6235549388959702
chr9	127921488	127922186	genic|chr9:127921488-127922186	genic	ST6GALNAC6	127899648	TRUE	ENSG00000160408	FALSE	L5	22189	0.618625	0.028598	6.12988	6	2	1	FALSE	0.0808856	13.6254	0.103746	0.0343465	0.035319	0.2064767680197067	0.2366747786299669	0.2366747786299669
chr9	127927241	127927741	promoter|chr9:127927241-127927741	promoter	PIP5KL1	127927491	TRUE	ENSG00000167103	TRUE	L5	0	0.393819	1	1.18444	0	1	1	FALSE	0.0182808	2.86134	0.0236311	0	1	0.903968	0.9117768350329264	0.9117768350329264
chr9	127930593	127931874	intergenic|chr9:127930593-127931874	intergenic	AK1	127877743	TRUE	ENSG00000106992	FALSE	L5	53490.5	0.621889	0.041698	20.5813	13	4	1	FALSE	0.158154	27.1146	0.195965	0.0317935	0.050696	0.193032	0.2171884797356531	0.2171884797356531
chr9	127930593	127931874	intergenic|chr9:127930593-127931874	intergenic	DPM2	127938484	TRUE	ENSG00000136908	FALSE	L5	7250.5	0.486313	0.232698	20.5813	2	1	1	FALSE	0.0718659	11.3772	0.0881844	0.00604346	0.241503	0.9058214783273424	0.9137915160099668	0.9137915160099668
chr9	127930593	127931874	intergenic|chr9:127930593-127931874	intergenic	FAM102A	127950714	TRUE	ENSG00000167106	FALSE	L5	19480.5	0.318104	0.108428	20.5813	4	2	1	FALSE	0.0620177	10.4916	0.0818444	0.0156582	0.119381	0.7110171620803948	0.7439154079986532	0.7439154079986532
chr9	127930593	127931874	intergenic|chr9:127930593-127931874	intergenic	PIP5KL1	127927491	TRUE	ENSG00000167103	FALSE	L5	3742.5	0.393819	0.316047	20.5813	1	1	1	FALSE	0.0182808	2.86134	0.0236311	0.00348114	0.322881	0.9314281390218468	0.9377423377220264	0.9377423377220264
chr9	127930593	127931874	intergenic|chr9:127930593-127931874	intergenic	ST6GALNAC4	127917026	TRUE	ENSG00000136840	FALSE	L5	14207.5	0.614875	0.127107	20.5813	3	2	1	FALSE	0.0174435	2.86134	0.0236311	0.0266903	0.149764	0.6207615665566936	0.6745161617199075	0.6745161617199075
chr9	127930593	127931874	intergenic|chr9:127930593-127931874	intergenic	ST6GALNAC6	127899648	TRUE	ENSG00000160408	FALSE	L5	31585.5	0.618625	0.066881	20.5813	8	3	1	FALSE	0.0808856	13.6254	0.103746	0.0125277	0.0722337	0.323006	0.3989427551511892	0.3989427551511892
chr9	127937208	127938734	promoter|chr9:127937208-127938734	promoter	DPM2	127938484	TRUE	ENSG00000136908	TRUE	L5	513	0.486313	1	8.33474	1	1	1	FALSE	0.0718659	11.3772	0.0881844	0.000361102	1.00222	0.9869679242917656	0.99211	0.99211
chr9	127942703	127943203	genic|chr9:127942703-127943203	genic	DPM2	127938484	TRUE	ENSG00000136908	FALSE	L5	4469	0.486313	0.028195	1.7044	1	1	2	FALSE	0.0718659	11.3772	0.0881844	0.0270464	0.0332936	0.2701602761100415	0.3303874912091073	0.3303874912091073
chr9	127942703	127943203	genic|chr9:127942703-127943203	genic	FAM102A	127950714	TRUE	ENSG00000167106	FALSE	L5	7761	0.318104	0.023045	1.7044	2	1	2	FALSE	0.0620177	10.4916	0.0818444	0.0110618	0.0246661	0.3469558886992268	0.4267989572322024	0.4267989572322024
chr9	127943629	127944541	genic|chr9:127943629-127944541	genic	DPM2	127938484	TRUE	ENSG00000136908	FALSE	L5	5601	0.486313	0.047959	3.25651	2	1	1	FALSE	0.0718659	11.3772	0.0881844	-0.000348672	0.0478563	0.432082	0.5142763479153827	0.5142763479153827
chr9	127943629	127944541	genic|chr9:127943629-127944541	genic	FAM102A	127950714	TRUE	ENSG00000167106	FALSE	L5	6629	0.318104	0.051746	3.25651	1	1	1	FALSE	0.0620177	10.4916	0.0818444	0.0732639	0.081175	0.6401615864682857	0.6886452937101902	0.6886452937101902
chr9	127950464	127951704	promoter|chr9:127950464-127951704	promoter	FAM102A	127950714	TRUE	ENSG00000167106	TRUE	L5	370	0.318104	1	1.33021	1	1	2	FALSE	0.0620177	10.4916	0.0818444	0.0544651	1.39756	0.9955996405785464	0.9992756472605367	0.9992756472605367
chr9	127954789	127955289	intergenic|chr9:127954789-127955289	intergenic	FAM102A	127950714	TRUE	ENSG00000167106	FALSE	L5	4325	0.318104	0.022872	1.07835	2	1	2	FALSE	0.0620177	10.4916	0.0818444	0.0245791	0.0266016	0.3685008613302907	0.4510430462683851	0.4510430462683851
chr9	127955337	127955837	intergenic|chr9:127955337-127955837	intergenic	FAM102A	127950714	TRUE	ENSG00000167106	FALSE	L5	4873	0.318104	0.014618	0.689164	3	1	2	FALSE	0.0620177	10.4916	0.0818444	0.0245791	0.0170016	0.2964876964783306	0.3657655799699586	0.3657655799699586
chr9	127965405	127965905	intergenic|chr9:127965405-127965905	intergenic	FAM102A	127950714	TRUE	ENSG00000167106	FALSE	L5	14941	0.318104	0.005316	0.768983	5	1	2	FALSE	0.0620177	10.4916	0.0818444	0.0170257	0.00590239	0.1785675201494221	0.1969852538066009	0.1969852538066009
chr9	127968119	127968619	intergenic|chr9:127968119-127968619	intergenic	FAM102A	127950714	TRUE	ENSG00000167106	FALSE	L5	17655	0.318104	0.004481	0.768983	6	1	3	FALSE	0.0620177	10.4916	0.0818444	-0.00904172	0.00423879	0.1742098299020436	0.1911340920880546	0.1911340920880546
chr9	127973972	127974472	intergenic|chr9:127973972-127974472	intergenic	FAM102A	127950714	TRUE	ENSG00000167106	FALSE	L5	23508	0.318104	0.003904	0.898207	8	1	1	FALSE	0.0620177	10.4916	0.0818444	0.040703	0.00501359	0.1803721048276843	0.1995570651890431	0.1995570651890431
chr9	127979982	127981690	intergenic|chr9:127979982-127981690	intergenic	DPM2	127938484	TRUE	ENSG00000136908	FALSE	L5	42352	0.486313	0.063869	34.435	11	2	0	FALSE	0.0718659	11.3772	0.0881844	0.00625391	0.0663716	0.3266471717501325	0.4028296565401845	0.4028296565401845
chr9	127979982	127981690	intergenic|chr9:127979982-127981690	intergenic	FAM102A	127950714	TRUE	ENSG00000167106	FALSE	L5	30122	0.318104	0.116093	34.435	9	1	0	FALSE	0.0620177	10.4916	0.0818444	0.0424802	0.150726	0.8616114337180202	0.8654741123490493	0.8654741123490493
chr9	127979982	127981690	intergenic|chr9:127979982-127981690	intergenic	PIP5KL1	127927491	TRUE	ENSG00000167103	FALSE	L5	53345	0.393819	0.046808	34.435	13	3	0	FALSE	0.0182808	2.86134	0.0236311	0.0178933	0.0522491	0.20478	0.2340634587473224	0.2340634587473224
chr9	128066696	128067695	promoter|chr9:128066696-128067695	promoter	NAIF1	128067320	TRUE	ENSG00000171169	TRUE	L5	124.5	0.928157	1	19.0974	1	1	1	FALSE	0.0119205	1.83943	0.015562	0.0109651	1.06971	0.9784622597685826	0.986208	0.986208
chr9	128067793	128068635	promoter|chr9:128067793-128068635	promoter	NAIF1	128067320	TRUE	ENSG00000171169	TRUE	L5	894	0.928157	1	22.7376	1	1	2	FALSE	0.0119205	1.83943	0.015562	0.0109651	1.06971	0.9808619224493194	0.9880793574780004	0.9880793574780004
chr9	128072534	128073034	intergenic|chr9:128072534-128073034	intergenic	NAIF1	128067320	TRUE	ENSG00000171169	FALSE	L5	5464	0.928157	0.029899	2.48121	2	1	2	FALSE	0.0119205	1.83943	0.015562	-0.00245952	0.0294505	0.1921097328857969	0.2160476284991661	0.2160476284991661
chr9	128072534	128073034	intergenic|chr9:128072534-128073034	intergenic	SLC25A25	128098481	TRUE	ENSG00000148339	FALSE	L5	25697	0.455725	0.007317	2.48121	6	1	2	FALSE	0.0798567	14.0342	0.101441	0.0564487	0.0103514	0.205443	0.2351685858770711	0.2351685858770711
chr9	128090855	128091903	intergenic|chr9:128090855-128091903	intergenic	FAM102A	127950714	TRUE	ENSG00000167106	FALSE	L5	140665	0.318104	0.009313	13.391	19	2	1	FALSE	0.0620177	10.4916	0.0818444	0.0108576	0.00995564	0.1740699678655251	0.1909535467289324	0.1909535467289324
chr9	128090855	128091903	intergenic|chr9:128090855-128091903	intergenic	NAIF1	128067320	TRUE	ENSG00000171169	FALSE	L5	24059	0.928157	0.035359	13.391	6	1	1	FALSE	0.0119205	1.83943	0.015562	0.0178511	0.039459	0.3486941622491782	0.4288741086351121	0.4288741086351121
chr9	128090855	128091903	intergenic|chr9:128090855-128091903	intergenic	SLC25A25	128098481	TRUE	ENSG00000148339	FALSE	L5	7102	0.455725	0.147391	13.391	2	1	1	FALSE	0.0798567	14.0342	0.101441	0.0652059	0.220044	0.897694	0.9052299319278824	0.9052299319278824
chr9	128094271	128094771	intergenic|chr9:128094271-128094771	intergenic	FAM102A	127950714	TRUE	ENSG00000167106	FALSE	L5	143807	0.318104	0.009878	14.5283	20	2	2	FALSE	0.0620177	10.4916	0.0818444	0.0686062	0.0150586	0.2654177232961138	0.3233988878391737	0.3233988878391737
chr9	128094271	128094771	intergenic|chr9:128094271-128094771	intergenic	NAIF1	128067320	TRUE	ENSG00000171169	FALSE	L5	27201	0.928157	0.03383	14.5283	7	1	2	FALSE	0.0119205	1.83943	0.015562	0.0535673	0.0470193	0.4545039421448729	0.5354042291571514	0.5354042291571514
chr9	128094271	128094771	intergenic|chr9:128094271-128094771	intergenic	SLC25A25	128098481	TRUE	ENSG00000148339	FALSE	L5	3960	0.455725	0.229062	14.5283	1	1	2	FALSE	0.0798567	14.0342	0.101441	0.0616993	0.334682	0.9340179933616154	0.9403651222991268	0.9403651222991268
chr9	128098057	128099096	promoter|chr9:128098057-128099096	promoter	SLC25A25	128098481	TRUE	ENSG00000148339	TRUE	L5	95.5	0.455725	1	2.48543	1	1	1	FALSE	0.0798567	14.0342	0.101441	0.0289742	1.19491	0.990899	0.9953348195087364	0.9953348195087364
chr9	128117001	128118029	intergenic|chr9:128117001-128118029	intergenic	SLC25A25	128098481	TRUE	ENSG00000148339	FALSE	L5	19034	0.455725	0.034473	8.59619	4	1	0	FALSE	0.0798567	14.0342	0.101441	0.0443389	0.0452712	0.319286	0.3945652878569363	0.3945652878569363
chr9	128127271	128128778	promoter|chr9:128127271-128128778	promoter	PTGES2	128128462	TRUE	ENSG00000148334	TRUE	L5	437.5	0.780624	1	18.6494	1	2	0	TRUE	0.0615077	10.4235	0.0801153	0.0431232	1.30346	0.7574950446587931	0.7785718349177038	0.7785718349177038
chr9	128190719	128191839	promoter|chr9:128190719-128191839	promoter	CIZ1	128191589	TRUE	ENSG00000148337	TRUE	L5	310	0.622863	1	5.13001	1	1	2	TRUE	0.147075	24.2533	0.172334	0.0484467	1.34681	0.9645611851288828	0.9733666438015492	0.9733666438015492
chr9	128192074	128192574	promoter|chr9:128192074-128192574	promoter	CIZ1	128191589	TRUE	ENSG00000148337	TRUE	L5	735	0.622863	1	1.38336	1	1	2	TRUE	0.147075	24.2533	0.172334	0.0484467	1.34681	0.9645611851288828	0.9733666438015492	0.9733666438015492
chr9	128192788	128193288	intergenic|chr9:128192788-128193288	intergenic	CIZ1	128191589	TRUE	ENSG00000148337	FALSE	L5	1449	0.622863	0.069678	3.25651	2	1	2	TRUE	0.147075	24.2533	0.172334	0.0283788	0.0829546	0.2721066162446148	0.3328637437791383	0.3328637437791383
chr9	128192788	128193288	intergenic|chr9:128192788-128193288	intergenic	DNM1	128203354	TRUE	ENSG00000106976	FALSE	L5	10316	0.709366	0.031427	3.25651	1	1	2	FALSE	0.342485	63.8351	0.359654	0.0510879	0.0430189	0.2676020166882136	0.3267016804609738	0.3267016804609738
chr9	128203090	128204721	promoter|chr9:128203090-128204721	promoter	DNM1	128203354	TRUE	ENSG00000106976	TRUE	L5	551.5	0.709366	1	12.468	1	1	0	FALSE	0.342485	63.8351	0.359654	0.0308413	1.2087	0.9700038442012676	0.9788488089433558	0.9788488089433558
chr9	128218616	128219116	genic|chr9:128218616-128219116	genic	DNM1	128203354	TRUE	ENSG00000106976	FALSE	L5	15512	0.709366	0.037846	5.95532	3	1	1	FALSE	0.342485	63.8351	0.359654	0.0361365	0.0472575	0.3883040492298421	0.4715985577031858	0.4715985577031858
chr9	128249537	128250848	genic|chr9:128249537-128250848	genic	DNM1	128203354	TRUE	ENSG00000106976	FALSE	L5	46838.5	0.709366	0.016332	7.96998	11	1	2	FALSE	0.342485	63.8351	0.359654	0.0342389	0.020157	0.3101844354871985	0.383435	0.383435
chr9	128254783	128256683	genic|chr9:128254783-128256683	genic	DNM1	128203354	TRUE	ENSG00000106976	FALSE	L5	52379	0.709366	0.013158	7.20035	12	1	3	FALSE	0.342485	63.8351	0.359654	0.0326759	0.0160844	0.2817139130168445	0.3461345975088525	0.3461345975088525
chr9	128275153	128276395	promoter|chr9:128275153-128276395	promoter	GOLGA2	128275989	TRUE	ENSG00000167110	TRUE	L5	215	0.985558	1	35.5676	1	2	0	TRUE	0.241029	43.6695	0.269164	0.112434	1.99569	0.8381480341306398	0.8418905163810027	0.8418905163810027
chr9	128275153	128276395	promoter|chr9:128275153-128276395	promoter	SWI5	128276145	TRUE	ENSG00000175854	TRUE	L5	371	0.98624	1	35.5676	1	2	0	TRUE	0.0671017	10.6278	0.0806916	0.0177113	1.11499	0.6560150111733307	0.7005742606693445	0.7005742606693445
chr9	128321876	128323312	promoter|chr9:128321876-128323312	promoter	COQ4	128322507	TRUE	ENSG00000167113	TRUE	L5	87	0.828284	1	14.1487	1	2	0	TRUE	0.221792	37.0612	0.248991	-0.0140359	0.917355	0.6179401662055661	0.6725045266058649	0.6725045266058649
chr9	128321876	128323312	promoter|chr9:128321876-128323312	promoter	TRUB2	128322780	TRUE	ENSG00000167112	TRUE	L5	186	0.833958	1	14.1487	1	2	0	TRUE	0.0640573	10.6278	0.081268	0.023794	1.15746	0.7051078878348621	0.7396282730539464	0.7396282730539464
chr9	128340238	128340809	promoter|chr9:128340238-128340809	promoter	SLC27A4	128340559	TRUE	ENSG00000167114	TRUE	L5	35.5	0.73087	1	6.57016	1	1	1	TRUE	0.130895	22.6182	0.155043	0.0380754	1.26365	0.948828	0.9560420571319757	0.9560420571319757
chr9	128361840	128362781	intergenic|chr9:128361840-128362781	intergenic	CERCAM	128420479	TRUE	ENSG00000167123	FALSE	L5	58168.5	0.56987	0.027279	12.8969	12	2	1	FALSE	0.0573915	10.0147	0.0743516	0.0800144	0.0446058	0.3536423803726444	0.4344526038770713	0.4344526038770713
chr9	128361840	128362781	intergenic|chr9:128361840-128362781	intergenic	SLC27A4	128340559	TRUE	ENSG00000167114	FALSE	L5	21751.5	0.73087	0.064528	12.8969	4	1	1	TRUE	0.130895	22.6182	0.155043	0.0113872	0.0692056	0.2326719796485764	0.2758114881742759	0.2758114881742759
chr9	128361840	128362781	intergenic|chr9:128361840-128362781	intergenic	URM1	128371318	TRUE	ENSG00000167118	FALSE	L5	9007.5	0.7175	0.147588	12.8969	2	1	1	TRUE	0.0703913	11.786	0.0904899	0.0325415	0.180263	0.498967	0.5749952768680046	0.5749952768680046
chr9	128364841	128365725	intergenic|chr9:128364841-128365725	intergenic	URM1	128371318	TRUE	ENSG00000167118	FALSE	L5	6035	0.7175	0.087494	5.07339	1	1	1	TRUE	0.0703913	11.786	0.0904899	0.0627301	0.12865	0.2909238172517704	0.3583361259245138	0.3583361259245138
chr9	128370808	128371842	promoter|chr9:128370808-128371842	promoter	URM1	128371318	TRUE	ENSG00000167118	TRUE	L5	7	0.7175	1	7.90116	1	1	0	TRUE	0.0703913	11.786	0.0904899	0.0180549	1.11735	0.8719795028447025	0.8769269310374038	0.8769269310374038
chr9	128392183	128393432	intergenic|chr9:128392183-128393432	intergenic	CERCAM	128420479	TRUE	ENSG00000167123	FALSE	L5	27671.5	0.56987	0.012476	2.75589	7	1	1	FALSE	0.0573915	10.0147	0.0743516	0.0355629	0.0155237	0.2278664708886644	0.2682453778781392	0.2682453778781392
chr9	128404507	128405445	intergenic|chr9:128404507-128405445	intergenic	CERCAM	128420479	TRUE	ENSG00000167123	FALSE	L5	15503	0.56987	0.019773	2.41298	4	1	1	FALSE	0.0573915	10.0147	0.0743516	0.00277302	0.0201129	0.2294833593518377	0.2705669326139944	0.2705669326139944
chr9	128412002	128412811	intergenic|chr9:128412002-128412811	intergenic	CERCAM	128420479	TRUE	ENSG00000167123	FALSE	L5	8072.5	0.56987	0.019494	1.21936	3	1	1	FALSE	0.0573915	10.0147	0.0743516	0.0580445	0.02785	0.2772139696043403	0.3398695764642542	0.3398695764642542
chr9	128418858	128420087	promoter|chr9:128418858-128420087	promoter	CERCAM	128420479	TRUE	ENSG00000167123	TRUE	L5	1006.5	0.56987	1	2.74908	1	1	1	FALSE	0.0573915	10.0147	0.0743516	0.0416529	1.29174	0.9901403541357546	0.994636	0.994636
chr9	128420136	128421442	promoter|chr9:128420136-128421442	promoter	CERCAM	128420479	TRUE	ENSG00000167123	TRUE	L5	310	0.56987	1	4.90436	1	1	1	FALSE	0.0573915	10.0147	0.0743516	0.0416529	1.29174	0.9901403541357546	0.994636	0.994636
chr9	128429513	128430013	genic|chr9:128429513-128430013	genic	CERCAM	128420479	TRUE	ENSG00000167123	FALSE	L5	9284	0.56987	0.014027	1.01246	3	1	1	FALSE	0.0573915	10.0147	0.0743516	0.0571784	0.0199332	0.2036789265287372	0.2324882140449208	0.2324882140449208
chr9	128455755	128457135	promoter|chr9:128455755-128457135	promoter	ODF2	128456005	TRUE	ENSG00000136811	TRUE	L5	440	0.756271	1	12.4382	1	1	0	FALSE	0.127696	21.0513	0.152161	0.0196814	1.12858	0.9643282033820858	0.973107	0.973107
chr9	128504420	128505173	promoter|chr9:128504420-128505173	promoter	GLE1	128504691	TRUE	ENSG00000119392	TRUE	L5	105.5	0.731698	1	7.82872	1	1	0	TRUE	0.109128	18.4625	0.132565	-0.00697212	0.958056	0.8370824474518413	0.8410443874530398	0.8410443874530398
chr9	128550682	128551475	intergenic|chr9:128550682-128551475	intergenic	SPTAN1	128552557	TRUE	ENSG00000197694	FALSE	L5	1478.5	0.971604	0.094317	7.35884	1	1	2	FALSE	1.18748	295.059	0.8317	-0.00904541	0.0892169	0.4430491812408484	0.5246163395678498	0.5246163395678498
chr9	128552254	128553416	promoter|chr9:128552254-128553416	promoter	SPTAN1	128552557	TRUE	ENSG00000197694	TRUE	L5	278	0.971604	1	26.4143	1	1	2	FALSE	1.18748	295.059	0.8317	-0.00326776	0.980118	0.9768635685047888	0.9847661464662816	0.9847661464662816
chr9	128553640	128554140	genic|chr9:128553640-128554140	genic	SPTAN1	128552557	TRUE	ENSG00000197694	FALSE	L5	1333	0.971604	0.046596	3.6355	2	1	3	FALSE	1.18748	295.059	0.8317	0.00699566	0.048643	0.3261912903967517	0.4023284608163135	0.4023284608163135
chr9	128558456	128559772	genic|chr9:128558456-128559772	genic	SPTAN1	128552557	TRUE	ENSG00000197694	FALSE	L5	6557	0.971604	0.193571	19.9355	3	1	1	FALSE	1.18748	295.059	0.8317	-0.010747	0.181199	0.7897409421718959	0.8030671868585013	0.8030671868585013
chr9	128688921	128690602	promoter|chr9:128688921-128690602	promoter	SET	128689229	TRUE	ENSG00000119335	TRUE	L5	532.5	0.937704	1	29.7688	1	1	0	TRUE	0.834557	198.591	0.65072	-0.00291874	0.982222	0.8083963831718435	0.8168341823206419	0.8168341823206419
chr9	128723879	128724655	promoter|chr9:128723879-128724655	promoter	ZDHHC12	128724129	TRUE	ENSG00000160446	TRUE	L5	138	0.573036	1	4.07516	1	1	2	FALSE	0.00714925	1.29442	0.00979827	-0.0271639	0.846248	0.9820393363548028	0.9889427897641754	0.9889427897641754
chr9	128724899	128725399	intergenic|chr9:128724899-128725399	intergenic	ZDHHC12	128724129	TRUE	ENSG00000160446	FALSE	L5	1020	0.573036	0.055064	2.15133	2	1	2	FALSE	0.00714925	1.29442	0.00979827	-0.0271639	0.0465978	0.4138191547823177	0.4971429405218681	0.4971429405218681
chr9	128729040	128730516	genic|chr9:128729040-128730516	genic	ZDHHC12	128724129	TRUE	ENSG00000160446	FALSE	L5	5649	0.573036	0.064778	2.86776	3	1	2	FALSE	0.00714925	1.29442	0.00979827	-0.0127106	0.0599104	0.5538535409743517	0.6206417156804152	0.6206417156804152
chr9	128729040	128730516	genic|chr9:128729040-128730516	genic	ZER1	128771934	TRUE	ENSG00000160445	FALSE	L5	42156	0.748478	0.008579	2.86776	7	1	2	FALSE	0.206205	35.8349	0.235735	0.0797306	0.0140037	0.1871958583977126	0.2090938588353669	0.2090938588353669
chr9	128771684	128772448	promoter|chr9:128771684-128772448	promoter	ZER1	128771934	TRUE	ENSG00000160445	TRUE	L5	132	0.748478	1	7.88163	1	1	0	FALSE	0.206205	35.8349	0.235735	0.0291585	1.19626	0.9679152090906528	0.9765754210182636	0.9765754210182636
chr9	128786557	128787461	promoter|chr9:128786557-128787461	promoter	TBC1D13	128787206	TRUE	ENSG00000107021	TRUE	L5	197	0.73596	1	7.94593	1	1	0	TRUE	0.0557607	9.87844	0.0743516	0.0274312	1.18363	0.8800290712336727	0.8861994254319403	0.8861994254319403
chr9	128811458	128812357	intergenic|chr9:128811458-128812357	intergenic	ENDOG	128818499	TRUE	ENSG00000167136	FALSE	L5	6591.5	0.831255	0.023473	1.48385	1	1	1	FALSE	0.0827853	13.4211	0.105476	0.0693126	0.0359392	0.1783040858838951	0.196623	0.196623
chr9	128817732	128819816	promoter|chr9:128817732-128819816	promoter	ENDOG	128818499	TRUE	ENSG00000167136	TRUE	L5	275	0.831255	1	17.1923	1	1	0	FALSE	0.0827853	13.4211	0.105476	0.0542528	1.39574	0.9726074080147412	0.9809629304468136	0.9809629304468136
chr9	128829571	128830342	promoter|chr9:128829571-128830342	promoter	SPOUT1	128829821	TRUE	ENSG00000198917	TRUE	L5	135.5	0.716429	1	7.28354	1	1	0	FALSE	0.0497777	8.31151	0.0674352	0.0465044	1.33083	0.9742082095546692	0.9823428591268956	0.9823428591268956
chr9	128881817	128883075	promoter|chr9:128881817-128883075	promoter	KYAT1	128882075	TRUE	ENSG00000171097	TRUE	L5	371	0.933272	1	23.5809	1	2	0	FALSE	0.144456	24.117	0.172911	-0.0196743	0.886111	0.8479274108007346	0.8518199455437744	0.8518199455437744
chr9	128881817	128883075	promoter|chr9:128881817-128883075	promoter	LRRC8A	128882111	TRUE	ENSG00000136802	TRUE	L5	335	0.940675	1	23.5809	1	2	0	FALSE	0.0587068	10.4235	0.0783862	-0.0103112	0.938596	0.8592485414161479	0.862911	0.862911
chr9	128946969	128948520	promoter|chr9:128946969-128948520	promoter	DOLK	128947733	TRUE	ENSG00000175283	TRUE	L5	11.5	0.874726	1	17.7997	1	2	0	TRUE	0.014633	2.58883	0.0207493	0.0247856	1.16454	0.6976328536133936	0.7337601965666843	0.7337601965666843
chr9	128946969	128948520	promoter|chr9:128946969-128948520	promoter	NUP188	128947692	TRUE	ENSG00000095319	TRUE	L5	52.5	0.876163	1	17.7997	1	2	0	TRUE	0.128381	21.4601	0.157925	0.0519463	1.37609	0.7540606541319553	0.7763707127857454	0.7763707127857454
chr9	129027863	129028652	promoter|chr9:129027863-129028652	promoter	SH3GLB2	129028353	TRUE	ENSG00000148341	TRUE	L5	95.5	0.774122	1	9.28992	1	1	1	TRUE	0.0605002	10.1509	0.0766571	0.0287469	1.19324	0.9408319483487748	0.9477748549462804	0.9477748549462804
chr9	129036248	129037470	promoter|chr9:129036248-129037470	promoter	MIGA2	129036510	TRUE	ENSG00000148343	TRUE	L5	349	0.93427	1	21.6061	1	1	0	FALSE	0.0326613	5.45017	0.043804	0.012492	1.0798	0.9533480648169314	0.960717	0.960717
chr9	129080741	129081623	promoter|chr9:129080741-129081623	promoter	DOLPP1	129081103	TRUE	ENSG00000167130	TRUE	L5	79	0.997467	1	45.7132	1	1	0	FALSE	0.0217587	3.88325	0.0305476	0.0356034	1.24459	0.9607231765831404	0.969085	0.969085
chr9	129110548	129111833	promoter|chr9:129110548-129111833	promoter	CRAT	129110798	TRUE	ENSG00000095321	TRUE	L5	392.5	0.838488	1	21.8589	1	2	0	FALSE	0.0426399	7.28961	0.0559078	0.0308856	1.20903	0.9131941157674957	0.919399	0.919399
chr9	129110548	129111833	promoter|chr9:129110548-129111833	promoter	PTPA	129111313	TRUE	ENSG00000119383	TRUE	L5	122.5	0.899006	1	21.8589	1	2	0	FALSE	0.120508	19.9613	0.148703	-0.00128179	0.992153	0.8751960285880525	0.881014	0.881014
chr9	129138853	129141264	genic|chr9:129138853-129141264	genic	IER5L	129178261	TRUE	ENSG00000188483	FALSE	L5	38202.5	0.94126	0.03625	25.0447	10	1	0	FALSE	0.139907	23.3676	0.171758	0.0117391	0.0389619	0.2293412516140747	0.2703635485452507	0.2703635485452507
chr9	129138853	129141264	genic|chr9:129138853-129141264	genic	PTPA	129111313	TRUE	ENSG00000119383	FALSE	L5	28745.5	0.899006	0.06358	25.0447	4	1	0	FALSE	0.120508	19.9613	0.148703	0.0288571	0.0759175	0.3431539267699584	0.422083	0.422083
chr9	129173941	129175238	intergenic|chr9:129173941-129175238	intergenic	CRAT	129110798	TRUE	ENSG00000095321	FALSE	L5	63791.5	0.838488	0.022085	19.7096	13	2	1	FALSE	0.0426399	7.28961	0.0559078	0.0356468	0.0274942	0.1701281163035929	0.1855693714355097	0.1855693714355097
chr9	129173941	129175238	intergenic|chr9:129173941-129175238	intergenic	IER5L	129178261	TRUE	ENSG00000188483	FALSE	L5	3671.5	0.94126	0.228942	19.7096	2	1	1	FALSE	0.139907	23.3676	0.171758	0.0333914	0.281092	0.8676097531948722	0.871765	0.871765
chr9	129173941	129175238	intergenic|chr9:129173941-129175238	intergenic	PTPA	129111313	TRUE	ENSG00000119383	FALSE	L5	63276.5	0.899006	0.0223	19.7096	12	1	1	FALSE	0.120508	19.9613	0.148703	0.0694069	0.034163	0.3900769334180103	0.4734326456494956	0.4734326456494956
chr9	129177346	129178551	promoter|chr9:129177346-129178551	promoter	IER5L	129178261	TRUE	ENSG00000188483	TRUE	L5	312.5	0.94126	1	24.3551	1	1	1	FALSE	0.139907	23.3676	0.171758	0.0800715	1.63575	0.989338	0.9939275047395127	0.9939275047395127
chr9	129202691	129203423	intergenic|chr9:129202691-129203423	intergenic	IER5L	129178261	TRUE	ENSG00000188483	FALSE	L5	24796	0.94126	0.034288	15.2158	5	1	1	FALSE	0.139907	23.3676	0.171758	0.0381492	0.0433476	0.3548696861335549	0.4357953489024933	0.4357953489024933
chr9	129217102	129218364	intergenic|chr9:129217102-129218364	intergenic	IER5L	129178261	TRUE	ENSG00000188483	FALSE	L5	39472	0.94126	0.025931	18.5249	8	1	0	FALSE	0.139907	23.3676	0.171758	0.056668	0.0367341	0.1973893618526163	0.2234244094974567	0.2234244094974567
chr9	129258303	129258803	intergenic|chr9:129258303-129258803	intergenic	IER5L	129178261	TRUE	ENSG00000188483	FALSE	L5	80292	0.94126	0.017805	26.3237	21	1	1	FALSE	0.139907	23.3676	0.171758	0.0134581	0.0193403	0.2848040815378582	0.350258	0.350258
chr9	129258303	129258803	intergenic|chr9:129258303-129258803	intergenic	LINC01503	129336922	TRUE	ENSG00000233901	FALSE	L5	78369	0.640933	0.02376	26.3237	18	2	1	FALSE	0.0534324	8.7884	0.0651297	0.0578443	0.0339029	0.2906356662841001	0.357958	0.357958
chr9	129318784	129319710	intergenic|chr9:129318784-129319710	intergenic	IER5L	129178261	TRUE	ENSG00000188483	FALSE	L5	140986	0.94126	0.005827	15.334	35	1	2	FALSE	0.139907	23.3676	0.171758	0.0502914	0.00793735	0.1982718964886251	0.2246629319626081	0.2246629319626081
chr9	129318784	129319710	intergenic|chr9:129318784-129319710	intergenic	LINC01503	129336922	TRUE	ENSG00000233901	FALSE	L5	17675	0.640933	0.063619	15.334	4	2	2	FALSE	0.0534324	8.7884	0.0651297	0.0211087	0.0724315	0.3948105683392964	0.4783479973614314	0.4783479973614314
chr9	129334191	129334691	intergenic|chr9:129334191-129334691	intergenic	LINC01503	129336922	TRUE	ENSG00000233901	FALSE	L5	2481	0.640933	0.054541	3.60718	1	1	1	FALSE	0.0534324	8.7884	0.0651297	0.0364399	0.0682312	0.4114332179902026	0.4946412477976256	0.4946412477976256
chr9	129336541	129337387	promoter|chr9:129336541-129337387	promoter	LINC01503	129336922	TRUE	ENSG00000233901	TRUE	L5	42	0.640933	1	5.19384	1	1	2	FALSE	0.0534324	8.7884	0.0651297	0.0405323	1.28287	0.9900988592900468	0.9945974599793626	0.9945974599793626
chr9	129340820	129341320	genic|chr9:129340820-129341320	genic	LINC01503	129336922	TRUE	ENSG00000233901	FALSE	L5	4148	0.640933	0.033773	2.23363	2	1	2	FALSE	0.0534324	8.7884	0.0651297	-0.0194292	0.0299717	0.2580070035303473	0.3129921772449272	0.3129921772449272
chr9	129343896	129345158	genic|chr9:129343896-129345158	genic	LINC01503	129336922	TRUE	ENSG00000233901	FALSE	L5	7605	0.640933	0.053218	5.4078	3	1	1	FALSE	0.0534324	8.7884	0.0651297	0.0437915	0.0696532	0.5531055301431844	0.6200877929563479	0.6200877929563479
chr9	129350719	129352551	intergenic|chr9:129350719-129352551	intergenic	LINC00963	129488659	TRUE	ENSG00000204054	FALSE	L5	137024	0.610638	0.004559	16.3974	39	1	1	FALSE	0.0259766	4.15576	0.032853	0.0148495	0.00499464	0.2048810816178504	0.2342494007723292	0.2342494007723292
chr9	129350719	129352551	intergenic|chr9:129350719-129352551	intergenic	LINC01503	129336922	TRUE	ENSG00000233901	FALSE	L5	14713	0.640933	0.082091	16.3974	4	1	1	FALSE	0.0534324	8.7884	0.0651297	0.0585087	0.117614	0.7629368028859816	0.7830246796904524	0.7830246796904524
chr9	129352571	129353448	intergenic|chr9:129352571-129353448	intergenic	LINC01503	129336922	TRUE	ENSG00000233901	FALSE	L5	16087.5	0.640933	0.025203	5.51651	5	1	1	FALSE	0.0534324	8.7884	0.0651297	0.0585087	0.036109	0.382595	0.4656234430656208	0.4656234430656208
chr9	129382477	129383415	intergenic|chr9:129382477-129383415	intergenic	LINC01503	129336922	TRUE	ENSG00000233901	FALSE	L5	46024	0.640933	0.005297	3.4023	12	1	2	FALSE	0.0534324	8.7884	0.0651297	0.0760043	0.00845065	0.1814197341752567	0.2009981363949153	0.2009981363949153
chr9	129383477	129383977	intergenic|chr9:129383477-129383977	intergenic	LINC00963	129488659	TRUE	ENSG00000204054	FALSE	L5	104932	0.610638	0.002748	7.51829	30	1	2	FALSE	0.0259766	4.15576	0.032853	0.0103944	0.00292927	0.1650547797951454	0.1785166960338173	0.1785166960338173
chr9	129383477	129383977	intergenic|chr9:129383477-129383977	intergenic	LINC01503	129336922	TRUE	ENSG00000233901	FALSE	L5	46805	0.640933	0.011505	7.51829	13	1	2	FALSE	0.0534324	8.7884	0.0651297	0.0627162	0.0169153	0.3067637024919439	0.3795084864168469	0.3795084864168469
chr9	129393708	129395426	intergenic|chr9:129393708-129395426	intergenic	LINC01503	129336922	TRUE	ENSG00000233901	FALSE	L5	57645	0.640933	0.015094	12.2097	14	1	0	FALSE	0.0534324	8.7884	0.0651297	0.054974	0.0211609	0.1892361945918607	0.2119149024274545	0.2119149024274545
chr9	129401630	129403228	intergenic|chr9:129401630-129403228	intergenic	LINC00963	129488659	TRUE	ENSG00000204054	FALSE	L5	86230	0.610638	0.00405	9.06392	27	1	2	FALSE	0.0259766	4.15576	0.032853	0.00982624	0.00430211	0.1825796865010234	0.2026350445473423	0.2026350445473423
chr9	129401630	129403228	intergenic|chr9:129401630-129403228	intergenic	LINC01503	129336922	TRUE	ENSG00000233901	FALSE	L5	65507	0.640933	0.00983	9.06392	16	1	2	FALSE	0.0534324	8.7884	0.0651297	0.0416366	0.0126965	0.2675701459635817	0.3266790068274133	0.3266790068274133
chr9	129412559	129413425	intergenic|chr9:129412559-129413425	intergenic	LINC00963	129488659	TRUE	ENSG00000204054	FALSE	L5	75667	0.610638	0.004759	9.31728	25	1	2	FALSE	0.0259766	4.15576	0.032853	0.0353746	0.0059147	0.2054496949906084	0.2351720942171631	0.2351720942171631
chr9	129412559	129413425	intergenic|chr9:129412559-129413425	intergenic	LINC01503	129336922	TRUE	ENSG00000233901	FALSE	L5	76070	0.640933	0.00867	9.31728	18	1	2	FALSE	0.0534324	8.7884	0.0651297	0.00706885	0.00905495	0.2225815190625638	0.2603425980805803	0.2603425980805803
chr9	129413583	129414083	intergenic|chr9:129413583-129414083	intergenic	LINC00963	129488659	TRUE	ENSG00000204054	FALSE	L5	74826	0.610638	0.01581	30.5984	24	1	2	FALSE	0.0259766	4.15576	0.032853	0.0353746	0.0196494	0.4259086442478164	0.5079046601107455	0.5079046601107455
chr9	129413583	129414083	intergenic|chr9:129413583-129414083	intergenic	LINC01503	129336922	TRUE	ENSG00000233901	FALSE	L5	76911	0.640933	0.028154	30.5984	19	1	2	FALSE	0.0534324	8.7884	0.0651297	0.00706885	0.0294041	0.5075960858345863	0.5828123516437079	0.5828123516437079
chr9	129414199	129414699	intergenic|chr9:129414199-129414699	intergenic	LINC01503	129336922	TRUE	ENSG00000233901	FALSE	L5	77527	0.640933	0.00521	5.70833	20	1	2	FALSE	0.0534324	8.7884	0.0651297	0.00706885	0.00544133	0.1734125061222166	0.1899924263406691	0.1899924263406691
chr9	129436639	129438472	intergenic|chr9:129436639-129438472	intergenic	LINC00963	129488659	TRUE	ENSG00000204054	FALSE	L5	51103.5	0.610638	0.024621	32.2441	17	1	3	FALSE	0.0259766	4.15576	0.032853	0.00435085	0.0252882	0.475589	0.554471	0.554471
chr9	129436639	129438472	intergenic|chr9:129436639-129438472	intergenic	LINC01503	129336922	TRUE	ENSG00000233901	FALSE	L5	100634	0.640933	0.022527	32.2441	26	1	3	FALSE	0.0534324	8.7884	0.0651297	0.0217035	0.0257413	0.5219331812318966	0.5938852454709674	0.5938852454709674
chr9	129442470	129443678	intergenic|chr9:129442470-129443678	intergenic	LINC01503	129336922	TRUE	ENSG00000233901	FALSE	L5	106152	0.640933	0.00373	5.63813	28	1	3	FALSE	0.0534324	8.7884	0.0651297	0.022084	0.00427221	0.1884	0.210694	0.210694
chr9	129450759	129452937	intergenic|chr9:129450759-129452937	intergenic	LINC00963	129488659	TRUE	ENSG00000204054	FALSE	L5	36811	0.610638	0.011096	10.3844	13	1	2	FALSE	0.0259766	4.15576	0.032853	0.0313754	0.0134558	0.2677199366892004	0.3268679537737372	0.3268679537737372
chr9	129450759	129452937	intergenic|chr9:129450759-129452937	intergenic	LINC01503	129336922	TRUE	ENSG00000233901	FALSE	L5	114926	0.640933	0.006332	10.3844	30	1	2	FALSE	0.0534324	8.7884	0.0651297	0.0473728	0.00847192	0.2588879078047968	0.3142316525434598	0.3142316525434598
chr9	129454768	129455588	intergenic|chr9:129454768-129455588	intergenic	LINC00963	129488659	TRUE	ENSG00000204054	FALSE	L5	33481	0.610638	0.007235	6.14426	12	1	3	FALSE	0.0259766	4.15576	0.032853	0.0147453	0.00792127	0.191596	0.2153557008905298	0.2153557008905298
chr9	129454768	129455588	intergenic|chr9:129454768-129455588	intergenic	LINC01503	129336922	TRUE	ENSG00000233901	FALSE	L5	118256	0.640933	0.003639	6.14426	31	1	3	FALSE	0.0534324	8.7884	0.0651297	0.0506703	0.00496849	0.2095114286492833	0.2409495868934679	0.2409495868934679
chr9	129458671	129459933	intergenic|chr9:129458671-129459933	intergenic	LINC00963	129488659	TRUE	ENSG00000204054	FALSE	L5	29357	0.610638	0.013638	10.1235	11	1	2	FALSE	0.0259766	4.15576	0.032853	0.0469665	0.0182015	0.3163328380439708	0.3910400415297034	0.3910400415297034
chr9	129458671	129459933	intergenic|chr9:129458671-129459933	intergenic	LINC01503	129336922	TRUE	ENSG00000233901	FALSE	L5	122380	0.640933	0.005788	10.1235	32	1	2	FALSE	0.0534324	8.7884	0.0651297	0.024993	0.00674895	0.2334576227547632	0.2769685767684986	0.2769685767684986
chr9	129460143	129461322	intergenic|chr9:129460143-129461322	intergenic	LINC00963	129488659	TRUE	ENSG00000204054	FALSE	L5	27926.5	0.610638	0.02542	17.9282	10	1	1	FALSE	0.0259766	4.15576	0.032853	0.0469665	0.0339259	0.4567804987012545	0.537468	0.537468
chr9	129460143	129461322	intergenic|chr9:129460143-129461322	intergenic	LINC01503	129336922	TRUE	ENSG00000233901	FALSE	L5	123810	0.640933	0.01013	17.9282	33	1	1	FALSE	0.0534324	8.7884	0.0651297	0.024993	0.0118118	0.3019007770893079	0.3732089543705306	0.3732089543705306
chr9	129481973	129484020	intergenic|chr9:129481973-129484020	intergenic	LINC00963	129488659	TRUE	ENSG00000204054	FALSE	L5	5662.5	0.610638	0.23472	32.2975	2	1	1	FALSE	0.0259766	4.15576	0.032853	0.0154297	0.258067	0.8961555414683905	0.9038423793294922	0.9038423793294922
chr9	129481973	129484020	intergenic|chr9:129481973-129484020	intergenic	LINC01503	129336922	TRUE	ENSG00000233901	FALSE	L5	146074	0.640933	0.015406	32.2975	41	1	1	FALSE	0.0534324	8.7884	0.0651297	0.028072	0.0183069	0.4302308070116866	0.5124167525174053	0.5124167525174053
chr9	129487595	129489011	promoter|chr9:129487595-129489011	promoter	LINC00963	129488659	TRUE	ENSG00000204054	TRUE	L5	356	0.610638	1	7.33212	1	1	2	FALSE	0.0259766	4.15576	0.032853	0.0231188	1.15267	0.9886653629056776	0.9933852613012852	0.9933852613012852
chr9	129489669	129490687	genic|chr9:129489669-129490687	genic	LINC00963	129488659	TRUE	ENSG00000204054	FALSE	L5	1519	0.610638	0.052747	6.3897	1	1	1	FALSE	0.0259766	4.15576	0.032853	0.0538553	0.0734414	0.4501321968013952	0.5311082349769404	0.5311082349769404
chr9	129495836	129497413	genic|chr9:129495836-129497413	genic	LINC00963	129488659	TRUE	ENSG00000204054	FALSE	L5	7965.5	0.610638	0.220704	43.0727	2	1	1	FALSE	0.0259766	4.15576	0.032853	0.0122812	0.238007	0.8829775788777886	0.8894017817434501	0.8894017817434501
chr9	129495836	129497413	genic|chr9:129495836-129497413	genic	LINC01503	129336922	TRUE	ENSG00000233901	FALSE	L5	159702	0.640933	0.018751	43.0727	44	2	1	FALSE	0.0534324	8.7884	0.0651297	0.0566829	0.0265653	0.3173337191268353	0.3922156895987755	0.3922156895987755
chr9	129495836	129497413	genic|chr9:129495836-129497413	genic	NTMT1	129626152	TRUE	ENSG00000148335	FALSE	L5	129528	0.765063	0.030426	43.0727	31	2	1	FALSE	0.0782468	13.5573	0.100288	0.0415006	0.0392656	0.3554485159233304	0.4366254094636487	0.4366254094636487
chr9	129499921	129500720	genic|chr9:129499921-129500720	genic	LINC00963	129488659	TRUE	ENSG00000204054	FALSE	L5	11661.5	0.610638	0.028144	8.11535	3	1	3	FALSE	0.0259766	4.15576	0.032853	0.0278642	0.0334008	0.3549931797240557	0.4359540369509517	0.4359540369509517
chr9	129504712	129505626	genic|chr9:129504712-129505626	genic	LINC00963	129488659	TRUE	ENSG00000204054	FALSE	L5	16510	0.610638	0.03896	16.0394	5	1	3	FALSE	0.0259766	4.15576	0.032853	0.0116028	0.0418396	0.4904057405873331	0.5673606776689843	0.5673606776689843
chr9	129504712	129505626	genic|chr9:129504712-129505626	genic	NTMT1	129626152	TRUE	ENSG00000148335	FALSE	L5	120983	0.765063	0.01215	16.0394	28	2	3	FALSE	0.0782468	13.5573	0.100288	0.0699235	0.0186727	0.1996188483933793	0.2266764768818389	0.2266764768818389
chr9	129610167	129610945	intergenic|chr9:129610167-129610945	intergenic	LINC00963	129488659	TRUE	ENSG00000204054	FALSE	L5	121897	0.610638	0.003158	10.0755	27	1	2	FALSE	0.0259766	4.15576	0.032853	0.0168809	0.00350323	0.1682332026344326	0.1827555711906112	0.1827555711906112
chr9	129610167	129610945	intergenic|chr9:129610167-129610945	intergenic	NTMT1	129626152	TRUE	ENSG00000148335	FALSE	L5	15596	0.765063	0.062218	10.0755	6	2	2	FALSE	0.0782468	13.5573	0.100288	0.0601228	0.09003	0.4841205227927314	0.5620651100873132	0.5620651100873132
chr9	129610990	129611490	intergenic|chr9:129610990-129611490	intergenic	NTMT1	129626152	TRUE	ENSG00000148335	FALSE	L5	14912	0.765063	0.025715	3.97726	5	2	2	FALSE	0.0782468	13.5573	0.100288	0.0601228	0.0372098	0.1900165415447376	0.2130111177573782	0.2130111177573782
chr9	129625889	129626640	promoter|chr9:129625889-129626640	promoter	NTMT1	129626152	TRUE	ENSG00000148335	TRUE	L5	112.5	0.765063	1	8.64582	1	1	0	FALSE	0.0782468	13.5573	0.100288	0.0283429	1.19028	0.966979	0.975656	0.975656
chr9	129641716	129642663	promoter|chr9:129641716-129642663	promoter	ASB6	129642169	TRUE	ENSG00000148331	TRUE	L5	20.5	0.720812	1	7.78996	1	1	0	TRUE	0.0388305	6.54021	0.0507205	0.00652269	1.0409	0.8572822476303938	0.8605303622988701	0.8605303622988701
chr9	129802876	129803635	promoter|chr9:129802876-129803635	promoter	TOR1B	129803142	TRUE	ENSG00000136816	TRUE	L5	113.5	0.75537	1	8.52248	1	1	0	FALSE	0.132928	24.1851	0.158501	0.0249721	1.16588	0.9662314353874056	0.974898	0.974898
chr9	129808522	129809232	genic|chr9:129808522-129809232	genic	TOR1B	129803142	TRUE	ENSG00000136816	FALSE	L5	5735	0.75537	0.021155	0.885816	2	1	1	FALSE	0.132928	24.1851	0.158501	0.0321347	0.025774	0.1784604010060232	0.1968545842585682	0.1968545842585682
chr9	129810025	129810946	genic|chr9:129810025-129810946	genic	TOR1B	129803142	TRUE	ENSG00000136816	FALSE	L5	7343.5	0.75537	0.021691	1.16995	3	1	2	FALSE	0.132928	24.1851	0.158501	0.0337288	0.0266872	0.2381281043273588	0.2842686912657065	0.2842686912657065
chr9	129815372	129816489	genic|chr9:129815372-129816489	genic	TOR1B	129803142	TRUE	ENSG00000136816	FALSE	L5	12788.5	0.75537	0.015976	1.52082	4	1	2	FALSE	0.132928	24.1851	0.158501	0.0025586	0.0162292	0.1679263367684146	0.1823509874503801	0.1823509874503801
chr9	129816559	129817452	genic|chr9:129816559-129817452	genic	TOR1B	129803142	TRUE	ENSG00000136816	FALSE	L5	13863.5	0.75537	0.014477	1.49688	5	1	1	FALSE	0.132928	24.1851	0.158501	0.0394386	0.0184477	0.1868426460521634	0.2085785023094519	0.2085785023094519
chr9	129823912	129824449	promoter|chr9:129823912-129824449	promoter	TOR1A	129824162	TRUE	ENSG00000136827	TRUE	L5	18.5	0.705056	1	5.85414	1	1	0	TRUE	0.0610566	10.5597	0.0835735	0.0152295	1.09812	0.8705389747955623	0.8751106692487728	0.8751106692487728
chr9	129834824	129835666	promoter|chr9:129834824-129835666	promoter	C9orf78	129835293	TRUE	ENSG00000136819	TRUE	L5	48	0.924285	1	19.3709	1	2	0	FALSE	0.178025	30.6572	0.205187	0.0233414	1.15425	0.8984140813645123	0.9060507376903096	0.9060507376903096
chr9	129834824	129835666	promoter|chr9:129834824-129835666	promoter	USP20	129835416	TRUE	ENSG00000136878	TRUE	L5	171	0.924383	1	19.3709	1	2	0	FALSE	0.131234	21.7326	0.155043	0.0411491	1.28774	0.9142784544366652	0.9201470563413136	0.9201470563413136
chr9	130030451	130031389	genic|chr9:130030451-130031389	genic	FNBP1	130043194	TRUE	ENSG00000187239	FALSE	L5	12274	0.837758	0.025974	2.5095	4	1	1	FALSE	0.62987	130.395	0.572334	-0.0168747	0.0234153	0.1973594898475029	0.2233856046160435	0.2233856046160435
chr9	130042153	130043507	promoter|chr9:130042153-130043507	promoter	FNBP1	130043194	TRUE	ENSG00000187239	TRUE	L5	364	0.837758	1	13.8849	1	1	1	FALSE	0.62987	130.395	0.572334	0.0044963	1.02802	0.9791073950726076	0.986761	0.986761
chr9	130043653	130044153	promoter|chr9:130043653-130044153	promoter	FNBP1	130043194	TRUE	ENSG00000187239	TRUE	L5	709	0.837758	1	1.68665	1	1	1	FALSE	0.62987	130.395	0.572334	0.0044963	1.02802	0.9791073950726076	0.986761	0.986761
chr9	130053415	130054147	promoter|chr9:130053415-130054147	promoter	GPR107	130053705	TRUE	ENSG00000148358	TRUE	L5	76	0.540524	1	3.61688	1	1	1	TRUE	0.254379	44.1464	0.289337	-0.00897365	0.946343	0.9379458879375272	0.944769	0.944769
chr9	130054197	130054697	promoter|chr9:130054197-130054697	promoter	GPR107	130053705	TRUE	ENSG00000148358	TRUE	L5	742	0.540524	1	1.38712	2	1	1	TRUE	0.254379	44.1464	0.289337	-0.00897365	0.946343	0.955045	0.9624879850946704	0.9624879850946704
chr9	130137037	130139231	genic|chr9:130137037-130139231	genic	NCS1	130172577	TRUE	ENSG00000107130	FALSE	L5	34443	0.752959	0.024468	7.82885	9	1	1	FALSE	0.374414	71.3973	0.400576	0.0265685	0.0288079	0.3449995433348731	0.4244541786050458	0.4244541786050458
chr9	130144712	130146219	intergenic|chr9:130144712-130146219	intergenic	NCS1	130172577	TRUE	ENSG00000107130	FALSE	L5	27111.5	0.752959	0.012536	3.13905	6	1	3	FALSE	0.374414	71.3973	0.400576	0.0118424	0.0134824	0.1798468194603028	0.1987809047550028	0.1987809047550028
chr9	130171532	130172032	intergenic|chr9:130171532-130172032	intergenic	NCS1	130172577	TRUE	ENSG00000107130	FALSE	L5	795	0.752959	0.088298	3.91459	1	1	2	FALSE	0.374414	71.3973	0.400576	-0.0100784	0.0829948	0.4764533359702859	0.555457	0.555457
chr9	130172095	130173356	promoter|chr9:130172095-130173356	promoter	NCS1	130172577	TRUE	ENSG00000107130	TRUE	L5	148.5	0.752959	1	10.805	1	1	2	FALSE	0.374414	71.3973	0.400576	-0.0100784	0.93994	0.980502	0.9878023604150956	0.9878023604150956
chr9	130173664	130174164	genic|chr9:130173664-130174164	genic	ASS1	130444706	TRUE	ENSG00000130707	FALSE	L5	270792	0.379548	0.001474	2.28962	47	1	2	FALSE	0.00754463	1.15816	0.0092219	-0.0192937	0.00130919	0.2359796308299091	0.281103	0.281103
chr9	130173664	130174164	genic|chr9:130173664-130174164	genic	NCS1	130172577	TRUE	ENSG00000107130	FALSE	L5	1337	0.752959	0.051645	2.28962	2	1	2	FALSE	0.374414	71.3973	0.400576	0.00538058	0.0533813	0.3975431808062431	0.4812406040591913	0.4812406040591913
chr9	130184644	130185144	genic|chr9:130184644-130185144	genic	ASS1	130444706	TRUE	ENSG00000130707	FALSE	L5	259812	0.379548	0.000869	1.29395	46	1	2	FALSE	0.00754463	1.15816	0.0092219	0.0411866	0.00111931	0.2288673242392834	0.2696492240111448	0.2696492240111448
chr9	130185196	130186288	genic|chr9:130185196-130186288	genic	ASS1	130444706	TRUE	ENSG00000130707	FALSE	L5	258964	0.379548	0.003644	5.4078	45	1	2	FALSE	0.00754463	1.15816	0.0092219	0.0411866	0.00469362	0.3220487509169624	0.3978215775591165	0.3978215775591165
chr9	130185196	130186288	genic|chr9:130185196-130186288	genic	NCS1	130172577	TRUE	ENSG00000107130	FALSE	L5	13165	0.752959	0.045258	5.4078	4	1	2	FALSE	0.374414	71.3973	0.400576	0.0560445	0.0638677	0.547423	0.6151779300684928	0.6151779300684928
chr9	130186622	130187122	genic|chr9:130186622-130187122	genic	ASS1	130444706	TRUE	ENSG00000130707	FALSE	L5	257834	0.379548	0.000618	0.912559	44	1	3	FALSE	0.00754463	1.15816	0.0092219	0.0330412	0.000757142	0.2273878997022669	0.2675211321699442	0.2675211321699442
chr9	130191627	130192502	genic|chr9:130191627-130192502	genic	ASS1	130444706	TRUE	ENSG00000130707	FALSE	L5	252642	0.379548	0.001876	2.71474	43	1	4	FALSE	0.00754463	1.15816	0.0092219	-0.00120862	0.00186212	0.2659209472373869	0.3240564232123964	0.3240564232123964
chr9	130191627	130192502	genic|chr9:130191627-130192502	genic	NCS1	130172577	TRUE	ENSG00000107130	FALSE	L5	19487.5	0.752959	0.015204	2.71474	6	1	4	FALSE	0.374414	71.3973	0.400576	0.000837437	0.0152825	0.2075739358674831	0.2381813035588227	0.2381813035588227
chr9	130192972	130193472	genic|chr9:130192972-130193472	genic	ASS1	130444706	TRUE	ENSG00000130707	FALSE	L5	251484	0.379548	0.000847	1.21936	42	1	3	FALSE	0.00754463	1.15816	0.0092219	-0.0174182	0.000761015	0.223479	0.2616649737033581	0.2616649737033581
chr9	130193482	130193982	genic|chr9:130193482-130193982	genic	ASS1	130444706	TRUE	ENSG00000130707	FALSE	L5	250974	0.379548	0.000998	1.43389	41	1	4	FALSE	0.00754463	1.15816	0.0092219	0.0172203	0.00110941	0.2400959088560182	0.2874150300448309	0.2874150300448309
chr9	130193482	130193982	genic|chr9:130193482-130193982	genic	NCS1	130172577	TRUE	ENSG00000107130	FALSE	L5	21155	0.752959	0.007383	1.43389	8	1	4	FALSE	0.374414	71.3973	0.400576	0.0492388	0.00999204	0.1675849109258935	0.1819147887586059	0.1819147887586059
chr9	130196239	130197090	genic|chr9:130196239-130197090	genic	ASS1	130444706	TRUE	ENSG00000130707	FALSE	L5	248042	0.379548	0.001871	2.65755	40	1	5	FALSE	0.00754463	1.15816	0.0092219	0.027736	0.00221872	0.2766704893780837	0.3391697065973508	0.3391697065973508
chr9	130196239	130197090	genic|chr9:130196239-130197090	genic	NCS1	130172577	TRUE	ENSG00000107130	FALSE	L5	24087.5	0.752959	0.01198	2.65755	9	1	5	FALSE	0.374414	71.3973	0.400576	0.0298341	0.0143908	0.238251	0.2845464761308897	0.2845464761308897
chr9	130198730	130199230	genic|chr9:130198730-130199230	genic	ASS1	130444706	TRUE	ENSG00000130707	FALSE	L5	245726	0.379548	0.001319	1.85547	39	1	3	FALSE	0.00754463	1.15816	0.0092219	-0.0206044	0.00116212	0.2281171454260955	0.2685727766229359	0.2685727766229359
chr9	130199445	130200820	genic|chr9:130199445-130200820	genic	ASS1	130444706	TRUE	ENSG00000130707	FALSE	L5	244574	0.379548	0.002199	3.07883	38	1	2	FALSE	0.00754463	1.15816	0.0092219	-0.0151626	0.00200334	0.2355692404782794	0.2803618095719861	0.2803618095719861
chr9	130199445	130200820	genic|chr9:130199445-130200820	genic	NCS1	130172577	TRUE	ENSG00000107130	FALSE	L5	27555.5	0.752959	0.012093	3.07883	11	1	2	FALSE	0.374414	71.3973	0.400576	0.0268013	0.0142583	0.2257354653711123	0.2650388003812811	0.2650388003812811
chr9	130207204	130207704	genic|chr9:130207204-130207704	genic	ASS1	130444706	TRUE	ENSG00000130707	FALSE	L5	237252	0.379548	0.000527	0.715	37	1	2	FALSE	0.00754463	1.15816	0.0092219	-0.0136102	0.000484712	0.1940591594757181	0.2186042239439323	0.2186042239439323
chr9	130208835	130209488	genic|chr9:130208835-130209488	genic	ASS1	130444706	TRUE	ENSG00000130707	FALSE	L5	235544	0.379548	0.000658	0.885816	36	1	2	FALSE	0.00754463	1.15816	0.0092219	-0.0138129	0.000604447	0.1950078512986049	0.219967	0.219967
chr9	130212395	130212895	genic|chr9:130212395-130212895	genic	ASS1	130444706	TRUE	ENSG00000130707	FALSE	L5	232061	0.379548	0.000486	0.645298	35	1	3	FALSE	0.00754463	1.15816	0.0092219	-0.0121036	0.00045116	0.2000292630825547	0.2272492780997334	0.2272492780997334
chr9	130214161	130214661	genic|chr9:130214161-130214661	genic	ASS1	130444706	TRUE	ENSG00000130707	FALSE	L5	230295	0.379548	0.000543	0.715	34	1	2	FALSE	0.00754463	1.15816	0.0092219	-0.0131961	0.000500701	0.188004	0.210111	0.210111
chr9	130219453	130221193	genic|chr9:130219453-130221193	genic	ASS1	130444706	TRUE	ENSG00000130707	FALSE	L5	224383	0.379548	0.002848	3.65015	33	1	2	FALSE	0.00754463	1.15816	0.0092219	0.0217354	0.00325502	0.2543309513038722	0.3075762090926339	0.3075762090926339
chr9	130219453	130221193	genic|chr9:130219453-130221193	genic	NCS1	130172577	TRUE	ENSG00000107130	FALSE	L5	47746	0.752959	0.008165	3.65015	16	1	2	FALSE	0.374414	71.3973	0.400576	0.00457485	0.00839782	0.1787626179030453	0.1972390542748948	0.1972390542748948
chr9	130222236	130222785	genic|chr9:130222236-130222785	genic	ASS1	130444706	TRUE	ENSG00000130707	FALSE	L5	222196	0.379548	0.000689	0.874788	32	1	2	FALSE	0.00754463	1.15816	0.0092219	-0.0136102	0.000633713	0.1867480040901379	0.2084599978676622	0.2084599978676622
chr9	130222818	130223541	genic|chr9:130222818-130223541	genic	ASS1	130444706	TRUE	ENSG00000130707	FALSE	L5	221526	0.379548	0.001193	1.50907	31	1	2	FALSE	0.00754463	1.15816	0.0092219	-0.0179029	0.0010687	0.195012	0.2199766029355596	0.2199766029355596
chr9	130230389	130230889	genic|chr9:130230389-130230889	genic	ASS1	130444706	TRUE	ENSG00000130707	FALSE	L5	214067	0.379548	0.000818	0.999401	30	1	2	FALSE	0.00754463	1.15816	0.0092219	-0.0147884	0.000746934	0.184687	0.2056318559024344	0.2056318559024344
chr9	130232820	130233320	genic|chr9:130232820-130233320	genic	ASS1	130444706	TRUE	ENSG00000130707	FALSE	L5	211636	0.379548	0.000992	1.19721	29	1	2	FALSE	0.00754463	1.15816	0.0092219	0.0296722	0.00119044	0.192809	0.2168684487394445	0.2168684487394445
chr9	130235590	130236555	genic|chr9:130235590-130236555	genic	ASS1	130444706	TRUE	ENSG00000130707	FALSE	L5	208634	0.379548	0.007166	8.52458	28	1	2	FALSE	0.00754463	1.15816	0.0092219	-0.0244679	0.00616553	0.3069996778071038	0.3798627154224824	0.3798627154224824
chr9	130235590	130236555	genic|chr9:130235590-130236555	genic	NCS1	130172577	TRUE	ENSG00000107130	FALSE	L5	63495.5	0.752959	0.014239	8.52458	21	1	2	FALSE	0.374414	71.3973	0.400576	0.0502152	0.0193868	0.3585216356929568	0.4401030600430666	0.4401030600430666
chr9	130240054	130241295	intergenic|chr9:130240054-130241295	intergenic	ASS1	130444706	TRUE	ENSG00000130707	FALSE	L5	204032	0.379548	0.008948	10.4029	27	1	2	FALSE	0.00754463	1.15816	0.0092219	-0.0106251	0.00838237	0.3519910581800255	0.4325849676144471	0.4325849676144471
chr9	130240054	130241295	intergenic|chr9:130240054-130241295	intergenic	NCS1	130172577	TRUE	ENSG00000107130	FALSE	L5	68097.5	0.752959	0.016175	10.4029	22	1	2	FALSE	0.374414	71.3973	0.400576	-0.00882919	0.0153207	0.3066353597780648	0.3793648800631991	0.3793648800631991
chr9	130243101	130243601	intergenic|chr9:130243101-130243601	intergenic	ASS1	130444706	TRUE	ENSG00000130707	FALSE	L5	201355	0.379548	0.003246	3.72371	26	1	1	FALSE	0.00754463	1.15816	0.0092219	-0.00734097	0.00310281	0.2084893845372735	0.2394299880353035	0.2394299880353035
chr9	130265365	130266568	intergenic|chr9:130265365-130266568	intergenic	ASS1	130444706	TRUE	ENSG00000130707	FALSE	L5	178740	0.379548	0.001498	1.52082	25	1	1	FALSE	0.00754463	1.15816	0.0092219	-0.0197387	0.00132687	0.1672971809762789	0.181513	0.181513
chr9	130287555	130288239	intergenic|chr9:130287555-130288239	intergenic	ASS1	130444706	TRUE	ENSG00000130707	FALSE	L5	156809	0.379548	0.000591	0.525003	21	1	4	FALSE	0.00754463	1.15816	0.0092219	-0.0125512	0.000547126	0.1718365591625853	0.1879025501731356	0.1879025501731356
chr9	130303999	130304969	intergenic|chr9:130303999-130304969	intergenic	ASS1	130444706	TRUE	ENSG00000130707	FALSE	L5	140222	0.379548	0.004297	3.4023	16	1	2	FALSE	0.00754463	1.15816	0.0092219	-0.00592116	0.00414344	0.2105552833174206	0.242527	0.242527
chr9	130422484	130423767	intergenic|chr9:130422484-130423767	intergenic	ASS1	130444706	TRUE	ENSG00000130707	FALSE	L5	21580.5	0.379548	0.017653	2.05584	3	1	1	FALSE	0.00754463	1.15816	0.0092219	-0.0218496	0.0154348	0.2217176785243503	0.2590199317176299	0.2590199317176299
chr9	130432953	130434241	intergenic|chr9:130432953-130434241	intergenic	ASS1	130444706	TRUE	ENSG00000130707	FALSE	L5	11109	0.379548	0.088175	5.202	2	1	0	FALSE	0.00754463	1.15816	0.0092219	-0.0314168	0.0726929	0.443115	0.5246980704324481	0.5246980704324481
chr9	130444456	130445600	promoter|chr9:130444456-130445600	promoter	ASS1	130444706	TRUE	ENSG00000130707	TRUE	L5	322	0.379548	1	1.86098	1	1	1	FALSE	0.00754463	1.15816	0.0092219	0.00905284	1.05721	0.990579	0.995021	0.995021
chr9	130446049	130446700	genic|chr9:130446049-130446700	genic	ASS1	130444706	TRUE	ENSG00000130707	FALSE	L5	1668.5	0.379548	0.0414	1.07835	2	1	2	FALSE	0.00754463	1.15816	0.0092219	0.00905284	0.0437686	0.4893812788155315	0.5665186262867328	0.5665186262867328
chr9	130450897	130452090	genic|chr9:130450897-130452090	genic	ASS1	130444706	TRUE	ENSG00000130707	FALSE	L5	6787.5	0.379548	0.049583	1.76616	3	1	1	FALSE	0.00754463	1.15816	0.0092219	0.0148476	0.0543203	0.5856583907799924	0.646035	0.646035
chr9	130460751	130462036	genic|chr9:130460751-130462036	genic	ASS1	130444706	TRUE	ENSG00000130707	FALSE	L5	16687.5	0.379548	0.062847	5.6246	5	1	1	FALSE	0.00754463	1.15816	0.0092219	0.00840291	0.0661778	0.7089284507975672	0.742236	0.742236
chr9	130471313	130472421	genic|chr9:130471313-130472421	genic	ASS1	130444706	TRUE	ENSG00000130707	FALSE	L5	27161	0.379548	0.012863	1.89595	7	1	2	FALSE	0.00754463	1.15816	0.0092219	0.00767239	0.013484	0.2984516585542273	0.3685161641905965	0.3685161641905965
chr9	130478682	130480332	genic|chr9:130478682-130480332	genic	ASS1	130444706	TRUE	ENSG00000130707	FALSE	L5	34801	0.379548	0.015313	2.90926	9	1	2	FALSE	0.00754463	1.15816	0.0092219	0.00156991	0.0154615	0.3564175357010802	0.4376387532097648	0.4376387532097648
chr9	130484324	130485362	genic|chr9:130484324-130485362	genic	ASS1	130444706	TRUE	ENSG00000130707	FALSE	L5	40137	0.379548	0.006459	1.42031	10	1	1	FALSE	0.00754463	1.15816	0.0092219	0.0140485	0.00704144	0.2054354843733075	0.2351510441765992	0.2351510441765992
chr9	130517963	130519412	intergenic|chr9:130517963-130519412	intergenic	ASS1	130444706	TRUE	ENSG00000130707	FALSE	L5	73981.5	0.379548	0.011742	4.82992	12	1	0	FALSE	0.00754463	1.15816	0.0092219	0.0109481	0.0125592	0.1698199352947863	0.1851315507258084	0.1851315507258084
chr9	130578836	130580030	promoter|chr9:130578836-130580030	promoter	FUBP3	130579572	TRUE	ENSG00000107164	TRUE	L5	139	0.696313	1	7.59964	1	1	0	TRUE	0.302172	55.0467	0.336599	0.0315538	1.214	0.8898763234906052	0.8974322771848453	0.8974322771848453
chr9	130681095	130681860	genic|chr9:130681095-130681860	genic	ABL1	130835254	TRUE	ENSG00000097007	FALSE	L5	153776	0.586479	0.021968	18.2666	15	2	2	FALSE	0.450424	89.0422	0.443228	0.0420024	0.0284379	0.267773	0.3269284167965625	0.3269284167965625
chr9	130681095	130681860	genic|chr9:130681095-130681860	genic	EXOSC2	130693759	TRUE	ENSG00000130713	FALSE	L5	12281.5	0.786664	0.148524	18.2666	5	1	2	FALSE	0.0448514	7.7665	0.0628242	0.0210235	0.169009	0.8564761574783188	0.8593794363612626	0.8593794363612626
chr9	130682438	130682938	genic|chr9:130682438-130682938	genic	EXOSC2	130693759	TRUE	ENSG00000130713	FALSE	L5	11071	0.786664	0.041779	4.62027	4	1	2	FALSE	0.0448514	7.7665	0.0628242	0.0210235	0.0475413	0.4296646150552719	0.5119518536679292	0.5119518536679292
chr9	130683977	130684477	intergenic|chr9:130683977-130684477	intergenic	EXOSC2	130693759	TRUE	ENSG00000130713	FALSE	L5	9532	0.786664	0.023544	2.23363	3	1	2	FALSE	0.0448514	7.7665	0.0628242	0.0146107	0.0257559	0.2232995926299828	0.2613937351693081	0.2613937351693081
chr9	130692253	130692753	intergenic|chr9:130692253-130692753	intergenic	EXOSC2	130693759	TRUE	ENSG00000130713	FALSE	L5	1256	0.786664	0.046149	2.26118	2	1	1	FALSE	0.0448514	7.7665	0.0628242	0.00875997	0.0487016	0.3293834819830822	0.4061419065414433	0.4061419065414433
chr9	130693155	130694230	promoter|chr9:130693155-130694230	promoter	EXOSC2	130693759	TRUE	ENSG00000130713	TRUE	L5	66.5	0.786664	1	10.6512	1	1	1	FALSE	0.0448514	7.7665	0.0628242	0.0216442	1.14227	0.9835087987589844	0.989877	0.989877
chr9	130706319	130707780	intergenic|chr9:130706319-130707780	intergenic	EXOSC2	130693759	TRUE	ENSG00000130713	FALSE	L5	13290.5	0.786664	0.027494	3.66624	4	1	1	FALSE	0.0448514	7.7665	0.0628242	0.0171012	0.0305409	0.2672959016401143	0.3262104184005231	0.3262104184005231
chr9	130712502	130713499	intergenic|chr9:130712502-130713499	intergenic	ABL1	130835254	TRUE	ENSG00000097007	FALSE	L5	122254	0.586479	0.047308	31.0996	6	1	0	FALSE	0.450424	89.0422	0.443228	0.0228656	0.0544458	0.3696584711704385	0.452266	0.452266
chr9	130712502	130713499	intergenic|chr9:130712502-130713499	intergenic	EXOSC2	130693759	TRUE	ENSG00000130713	FALSE	L5	19241.5	0.786664	0.159659	31.0996	5	1	0	FALSE	0.0448514	7.7665	0.0628242	0.0555379	0.224609	0.7898658327903154	0.8031201433388501	0.8031201433388501
chr9	130834526	130836363	promoter|chr9:130834526-130836363	promoter	ABL1	130835254	TRUE	ENSG00000097007	TRUE	L5	190.5	0.586479	1	6.04494	1	1	0	FALSE	0.450424	89.0422	0.443228	0.0348389	1.23876	0.975907	0.983898	0.983898
chr9	130891476	130893285	intergenic|chr9:130891476-130893285	intergenic	ABL1	130835254	TRUE	ENSG00000097007	FALSE	L5	57126.5	0.586479	0.027474	8.28548	10	1	1	FALSE	0.450424	89.0422	0.443228	0.0128085	0.0297241	0.4235824697393868	0.5059654781765799	0.5059654781765799
chr9	130891476	130893285	intergenic|chr9:130891476-130893285	intergenic	LAMC3	131009116	TRUE	ENSG00000050555	FALSE	L5	116736	0.353222	0.014949	8.28548	24	3	1	FALSE	0.00685177	1.29442	0.0092219	0.0478635	0.0200615	0.198124	0.2244786087758889	0.2244786087758889
chr9	130939443	130940327	intergenic|chr9:130939443-130940327	intergenic	LAMC3	131009116	TRUE	ENSG00000050555	FALSE	L5	69231	0.353222	0.005131	1.66549	11	1	2	FALSE	0.00685177	1.29442	0.0092219	-0.0183765	0.00458304	0.2001212424927489	0.2273652021557365	0.2273652021557365
chr9	130940573	130941498	intergenic|chr9:130940573-130941498	intergenic	LAMC3	131009116	TRUE	ENSG00000050555	FALSE	L5	68080.5	0.353222	0.008203	2.61703	10	1	2	FALSE	0.00685177	1.29442	0.0092219	-0.0239338	0.00708096	0.2387258284417424	0.2852947945432214	0.2852947945432214
chr9	130996618	130997533	intergenic|chr9:130996618-130997533	intergenic	LAMC3	131009116	TRUE	ENSG00000050555	FALSE	L5	12040.5	0.353222	0.019491	1.05461	2	1	2	FALSE	0.00685177	1.29442	0.0092219	0.0274608	0.0230743	0.3072486156761992	0.380092	0.380092
chr9	131008866	131009528	promoter|chr9:131008866-131009528	promoter	LAMC3	131009116	TRUE	ENSG00000050555	TRUE	L5	81	0.353222	1	1.24765	1	1	3	FALSE	0.00685177	1.29442	0.0092219	0.00927622	1.05867	0.9927353948353234	0.9969189410170736	0.9969189410170736
chr9	131011811	131012499	genic|chr9:131011811-131012499	genic	LAMC3	131009116	TRUE	ENSG00000050555	FALSE	L5	3039	0.353222	0.037629	0.827768	3	1	4	FALSE	0.00685177	1.29442	0.0092219	-0.0131961	0.0346978	0.5069235793952962	0.5820716263276465	0.5820716263276465
chr9	131013937	131014437	genic|chr9:131013937-131014437	genic	LAMC3	131009116	TRUE	ENSG00000050555	FALSE	L5	5071	0.353222	0.027735	0.618989	4	1	4	FALSE	0.00685177	1.29442	0.0092219	0.0867706	0.0472742	0.6451129330027768	0.6927219892146691	0.6927219892146691
chr9	131016724	131017224	genic|chr9:131016724-131017224	genic	LAMC3	131009116	TRUE	ENSG00000050555	FALSE	L5	7858	0.353222	0.023328	0.815325	5	1	3	FALSE	0.00685177	1.29442	0.0092219	-0.0144055	0.0213515	0.4054424136051066	0.4887527468265339	0.4887527468265339
chr9	131019433	131020399	genic|chr9:131019433-131020399	genic	LAMC3	131009116	TRUE	ENSG00000050555	FALSE	L5	10800	0.353222	0.016563	0.801735	6	1	1	FALSE	0.00685177	1.29442	0.0092219	0.02788	0.0196586	0.3589378222059179	0.4405305418406804	0.4405305418406804
chr9	131046652	131047354	genic|chr9:131046652-131047354	genic	LAMC3	131009116	TRUE	ENSG00000050555	FALSE	L5	37887	0.353222	0.015667	2.7424	9	1	0	FALSE	0.00685177	1.29442	0.0092219	0.00187486	0.0158486	0.1937734067730426	0.2182256172233735	0.2182256172233735
chr9	131057543	131058502	genic|chr9:131057543-131058502	genic	AIF1L	131096475	TRUE	ENSG00000126878	FALSE	L5	38452.5	0.492548	0.007419	1.67829	7	1	2	FALSE	0.0395768	6.2677	0.0478386	0.0452554	0.00979794	0.1980580808993056	0.2243912977927045	0.2243912977927045
chr9	131057543	131058502	genic|chr9:131057543-131058502	genic	LAMC3	131009116	TRUE	ENSG00000050555	FALSE	L5	48906.5	0.353222	0.007382	1.67829	11	1	2	FALSE	0.00685177	1.29442	0.0092219	-0.0182199	0.0066	0.2383247930013454	0.2846711958662751	0.2846711958662751
chr9	131062890	131064133	genic|chr9:131062890-131064133	genic	AIF1L	131096475	TRUE	ENSG00000126878	FALSE	L5	32963.5	0.492548	0.010434	2.01585	6	1	1	FALSE	0.0395768	6.2677	0.0478386	0.0391638	0.0132734	0.2114904560506023	0.2440525615555231	0.2440525615555231
chr9	131062890	131064133	genic|chr9:131062890-131064133	genic	LAMC3	131009116	TRUE	ENSG00000050555	FALSE	L5	54395.5	0.353222	0.007951	2.01585	12	1	1	FALSE	0.00685177	1.29442	0.0092219	-0.0214411	0.00696938	0.231215	0.2733871120720905	0.2733871120720905
chr9	131087309	131087809	genic|chr9:131087309-131087809	genic	AIF1L	131096475	TRUE	ENSG00000126878	FALSE	L5	8916	0.492548	0.05966	3.02056	2	1	2	FALSE	0.0395768	6.2677	0.0478386	0.0164926	0.0660242	0.5760264237526117	0.6384287898203591	0.6384287898203591
chr9	131087309	131087809	genic|chr9:131087309-131087809	genic	LAMC3	131009116	TRUE	ENSG00000050555	FALSE	L5	78443	0.353222	0.008189	3.02056	16	1	2	FALSE	0.00685177	1.29442	0.0092219	0.0182299	0.00915983	0.325396	0.4015360876684915	0.4015360876684915
chr9	131087933	131088544	genic|chr9:131087933-131088544	genic	AIF1L	131096475	TRUE	ENSG00000126878	FALSE	L5	8236.5	0.492548	0.022313	1.0416	1	1	2	FALSE	0.0395768	6.2677	0.0478386	0.0351613	0.0276953	0.2235535543472319	0.2617839379726818	0.2617839379726818
chr9	131087933	131088544	genic|chr9:131087933-131088544	genic	LAMC3	131009116	TRUE	ENSG00000050555	FALSE	L5	79122.5	0.353222	0.002799	1.0416	17	1	2	FALSE	0.00685177	1.29442	0.0092219	0.0182299	0.00313083	0.2056323379516731	0.2354317113841534	0.2354317113841534
chr9	131096193	131097362	promoter|chr9:131096193-131097362	promoter	AIF1L	131096475	TRUE	ENSG00000126878	TRUE	L5	302.5	0.492548	1	3.26196	1	1	2	FALSE	0.0395768	6.2677	0.0478386	0.047474	1.33879	0.992834	0.9969900819547828	0.9969900819547828
chr9	131097908	131098408	genic|chr9:131097908-131098408	genic	AIF1L	131096475	TRUE	ENSG00000126878	FALSE	L5	1683	0.492548	0.040432	1.13209	2	1	2	FALSE	0.0395768	6.2677	0.0478386	0.00157791	0.040826	0.4040392296540377	0.4876878070472638	0.4876878070472638
chr9	131098718	131099218	genic|chr9:131098718-131099218	genic	AIF1L	131096475	TRUE	ENSG00000126878	FALSE	L5	2493	0.492548	0.045793	1.2822	3	1	2	FALSE	0.0395768	6.2677	0.0478386	-0.0012956	0.0454298	0.4901980879475721	0.5670612816219606	0.5670612816219606
chr9	131111465	131112473	genic|chr9:131111465-131112473	genic	AIF1L	131096475	TRUE	ENSG00000126878	FALSE	L5	15494	0.492548	0.015047	1.34171	5	1	2	FALSE	0.0395768	6.2677	0.0478386	0.0248148	0.017526	0.2697919178392919	0.3297885156611885	0.3297885156611885
chr9	131113732	131114658	genic|chr9:131113732-131114658	genic	AIF1L	131096475	TRUE	ENSG00000126878	FALSE	L5	17720	0.492548	0.011066	1.13209	7	1	2	FALSE	0.0395768	6.2677	0.0478386	0.00151628	0.0111696	0.2170700238114271	0.2519695189386451	0.2519695189386451
chr9	131125258	131126056	promoter|chr9:131125258-131126056	promoter	NUP214	131125560	TRUE	ENSG00000126883	TRUE	L5	97	0.914032	1	17.8511	1	1	0	FALSE	0.267821	49.801	0.299135	0.0037097	1.02306	0.9500808359742772	0.957164	0.957164
chr9	131282591	131283091	intergenic|chr9:131282591-131283091	intergenic	PLPP7	131289693	TRUE	ENSG00000160539	FALSE	L5	6852	0.454824	0.04444	1.60068	2	1	1	FALSE	0.0352996	6.06332	0.0466859	0.0557932	0.0626166	0.5456285415936942	0.6136173784757952	0.6136173784757952
chr9	131288865	131290150	promoter|chr9:131288865-131290150	promoter	PLPP7	131289693	TRUE	ENSG00000160539	TRUE	L5	185.5	0.454824	1	2.56836	1	1	0	FALSE	0.0352996	6.06332	0.0466859	0.0506465	1.36514	0.9838840693700536	0.990107	0.990107
chr9	131372972	131374517	intergenic|chr9:131372972-131374517	intergenic	PLPP7	131289693	TRUE	ENSG00000160539	FALSE	L5	84051.5	0.454824	0.071873	33.7403	9	1	0	FALSE	0.0352996	6.06332	0.0466859	0.032079	0.0875359	0.6515510210016386	0.6977946955526447	0.6977946955526447
chr9	131380591	131381380	intergenic|chr9:131380591-131381380	intergenic	PLPP7	131289693	TRUE	ENSG00000160539	FALSE	L5	91292.5	0.454824	0.007514	3.83883	10	1	1	FALSE	0.0352996	6.06332	0.0466859	-0.0174153	0.00675132	0.1743607927033518	0.1913326046495521	0.1913326046495521
chr9	131382435	131383687	intergenic|chr9:131382435-131383687	intergenic	PLPP7	131289693	TRUE	ENSG00000160539	FALSE	L5	93368	0.454824	0.009353	4.88984	11	1	1	FALSE	0.0352996	6.06332	0.0466859	0.00943872	0.00991159	0.2297798125718686	0.2710133854478106	0.2710133854478106
chr9	131393173	131393673	intergenic|chr9:131393173-131393673	intergenic	PLPP7	131289693	TRUE	ENSG00000160539	FALSE	L5	103730	0.454824	0.006146	3.57916	12	1	2	FALSE	0.0352996	6.06332	0.0466859	-0.000999284	0.00610837	0.1959315757155228	0.2213172138949703	0.2213172138949703
chr9	131393785	131394998	intergenic|chr9:131393785-131394998	intergenic	AIF1L	131096475	TRUE	ENSG00000126878	FALSE	L5	297916	0.492548	0.015595	28.7221	35	4	2	FALSE	0.0395768	6.2677	0.0478386	0.0757086	0.0248345	0.1743781299586247	0.1913464543631458	0.1913464543631458
chr9	131393785	131394998	intergenic|chr9:131393785-131394998	intergenic	LAMC3	131009116	TRUE	ENSG00000050555	FALSE	L5	385276	0.353222	0.015254	28.7221	52	5	2	FALSE	0.00685177	1.29442	0.0092219	0.0499633	0.0207367	0.1723577024949801	0.1886025238416662	0.1886025238416662
chr9	131393785	131394998	intergenic|chr9:131393785-131394998	intergenic	PLPP7	131289693	TRUE	ENSG00000160539	FALSE	L5	104698	0.454824	0.048857	28.7221	13	1	2	FALSE	0.0352996	6.06332	0.0466859	-0.000999284	0.0485579	0.7018113374642426	0.7370961056304651	0.7370961056304651
chr9	131393785	131394998	intergenic|chr9:131393785-131394998	intergenic	POMT1	131502901	TRUE	ENSG00000130714	FALSE	L5	108510	0.888583	0.023927	28.7221	35	1	2	TRUE	0.260716	43.942	0.296254	0.020243	0.0270968	0.1825647167110689	0.2026058038206482	0.2026058038206482
chr9	131393785	131394998	intergenic|chr9:131393785-131394998	intergenic	UCK1	131531275	TRUE	ENSG00000130717	FALSE	L5	136884	0.832278	0.019738	28.7221	42	2	2	FALSE	0.0408271	6.13144	0.0507205	0.0298536	0.0237129	0.2571852526863664	0.3119211089163012	0.3119211089163012
chr9	131395145	131395645	intergenic|chr9:131395145-131395645	intergenic	PLPP7	131289693	TRUE	ENSG00000160539	FALSE	L5	105702	0.454824	0.005981	3.55077	14	1	2	FALSE	0.0352996	6.06332	0.0466859	-0.0208389	0.00526203	0.1932697536927111	0.2174788782322166	0.2174788782322166
chr9	131404458	131405851	intergenic|chr9:131404458-131405851	intergenic	PLPP7	131289693	TRUE	ENSG00000160539	FALSE	L5	115462	0.454824	0.004919	3.19696	16	1	3	FALSE	0.0352996	6.06332	0.0466859	0.0148356	0.00538857	0.21791	0.2532457272154442	0.2532457272154442
chr9	131419215	131420398	intergenic|chr9:131419215-131420398	intergenic	PLPP7	131289693	TRUE	ENSG00000160539	FALSE	L5	130114	0.454824	0.002634	1.93473	21	1	4	FALSE	0.0352996	6.06332	0.0466859	0.0103446	0.0028069	0.1961971871858662	0.221724	0.221724
chr9	131422765	131423566	intergenic|chr9:131422765-131423566	intergenic	PLPP7	131289693	TRUE	ENSG00000160539	FALSE	L5	133472	0.454824	0.001449	1.09235	22	1	3	FALSE	0.0352996	6.06332	0.0466859	0.0143209	0.00158231	0.1664486706475345	0.1804064132410998	0.1804064132410998
chr9	131442948	131444275	intergenic|chr9:131442948-131444275	intergenic	PLPP7	131289693	TRUE	ENSG00000160539	FALSE	L5	153918	0.454824	0.00179	1.56168	28	1	3	FALSE	0.0352996	6.06332	0.0466859	0.0118751	0.00192552	0.1913370122701431	0.2149604108127383	0.2149604108127383
chr9	131444357	131445057	intergenic|chr9:131444357-131445057	intergenic	PLPP7	131289693	TRUE	ENSG00000160539	FALSE	L5	155014	0.454824	0.000893	0.784513	29	1	3	FALSE	0.0352996	6.06332	0.0466859	-0.00684528	0.000856211	0.1699216854633167	0.1853066790096889	0.1853066790096889
chr9	131457476	131458815	intergenic|chr9:131457476-131458815	intergenic	PLPP7	131289693	TRUE	ENSG00000160539	FALSE	L5	168452	0.454824	0.001513	1.44776	32	1	1	FALSE	0.0352996	6.06332	0.0466859	0.0236898	0.00175012	0.1690714964240084	0.1840111000801338	0.1840111000801338
chr9	131464160	131464875	intergenic|chr9:131464160-131464875	intergenic	PLPP7	131289693	TRUE	ENSG00000160539	FALSE	L5	174824	0.454824	0.001113	1.10586	33	1	2	FALSE	0.0352996	6.06332	0.0466859	0.0304689	0.0013422	0.1798403246234731	0.198768	0.198768
chr9	131465760	131466260	intergenic|chr9:131465760-131466260	intergenic	PLPP7	131289693	TRUE	ENSG00000160539	FALSE	L5	176317	0.454824	0.000601	0.603047	34	1	3	FALSE	0.0352996	6.06332	0.0466859	-0.0264398	0.000510864	0.1731684495994764	0.1896657864043137	0.1896657864043137
chr9	131466954	131467589	intergenic|chr9:131466954-131467589	intergenic	PLPP7	131289693	TRUE	ENSG00000160539	FALSE	L5	177578	0.454824	0.000735	0.74225	35	1	4	FALSE	0.0352996	6.06332	0.0466859	0.0103616	0.000783327	0.1893009051408834	0.2120228299064868	0.2120228299064868
chr9	131470568	131471170	intergenic|chr9:131470568-131471170	intergenic	PLPP7	131289693	TRUE	ENSG00000160539	FALSE	L5	181176	0.454824	0.000669	0.689164	36	1	5	FALSE	0.0352996	6.06332	0.0466859	0.0237595	0.000774179	0.1973272468402608	0.2233403322543917	0.2233403322543917
chr9	131472264	131472764	intergenic|chr9:131472264-131472764	intergenic	PLPP7	131289693	TRUE	ENSG00000160539	FALSE	L5	182821	0.454824	0.000571	0.593709	37	1	5	FALSE	0.0352996	6.06332	0.0466859	0.0865136	0.000971731	0.2045387027510823	0.2337056080576927	0.2337056080576927
chr9	131474694	131475194	intergenic|chr9:131474694-131475194	intergenic	PLPP7	131289693	TRUE	ENSG00000160539	FALSE	L5	185251	0.454824	0.000773	0.815325	38	1	5	FALSE	0.0352996	6.06332	0.0466859	0.0633936	0.00114125	0.2110669806306611	0.2434306517400024	0.2434306517400024
chr9	131475650	131476710	intergenic|chr9:131475650-131476710	intergenic	PLPP7	131289693	TRUE	ENSG00000160539	FALSE	L5	186487	0.454824	0.002206	2.34263	39	1	4	FALSE	0.0352996	6.06332	0.0466859	0.0273359	0.00260956	0.243989	0.2929803920398707	0.2929803920398707
chr9	131476879	131477379	intergenic|chr9:131476879-131477379	intergenic	PLPP7	131289693	TRUE	ENSG00000160539	FALSE	L5	187436	0.454824	0.000925	0.987565	40	1	5	FALSE	0.0352996	6.06332	0.0466859	0.0496945	0.00125539	0.2183100770553311	0.2538218605733813	0.2538218605733813
chr9	131478301	131478801	intergenic|chr9:131478301-131478801	intergenic	PLPP7	131289693	TRUE	ENSG00000160539	FALSE	L5	188858	0.454824	0.000968	1.0416	41	1	5	FALSE	0.0352996	6.06332	0.0466859	-0.0107162	0.000906302	0.2111971084695616	0.2436417930923304	0.2436417930923304
chr9	131481964	131482665	intergenic|chr9:131481964-131482665	intergenic	PLPP7	131289693	TRUE	ENSG00000160539	FALSE	L5	192622	0.454824	0.001261	1.38462	42	1	4	FALSE	0.0352996	6.06332	0.0466859	-0.00136206	0.00125049	0.215654	0.2500192515013453	0.2500192515013453
chr9	131482938	131483438	intergenic|chr9:131482938-131483438	intergenic	PLPP7	131289693	TRUE	ENSG00000160539	FALSE	L5	193495	0.454824	0.000765	0.843495	43	1	3	FALSE	0.0352996	6.06332	0.0466859	-0.00136206	0.000758623	0.1967114963794718	0.2224704561626824	0.2224704561626824
chr9	131485717	131486217	intergenic|chr9:131485717-131486217	intergenic	PLPP7	131289693	TRUE	ENSG00000160539	FALSE	L5	196274	0.454824	0.000782	0.874788	44	1	3	FALSE	0.0352996	6.06332	0.0466859	-0.0313758	0.000644856	0.1956102425722358	0.2208470470182096	0.2208470470182096
chr9	131490643	131491423	intergenic|chr9:131490643-131491423	intergenic	PLPP7	131289693	TRUE	ENSG00000160539	FALSE	L5	201340	0.454824	0.001909	2.19271	45	1	2	FALSE	0.0352996	6.06332	0.0466859	-0.0448361	0.00144922	0.2062250143355644	0.2362880179514127	0.2362880179514127
chr9	131495299	131496417	intergenic|chr9:131495299-131496417	intergenic	PLPP7	131289693	TRUE	ENSG00000160539	FALSE	L5	206165	0.454824	0.008614	10.1364	46	1	1	FALSE	0.0352996	6.06332	0.0466859	0.000352068	0.00863266	0.3505173719270209	0.4311201548594439	0.4311201548594439
chr9	131495299	131496417	intergenic|chr9:131495299-131496417	intergenic	POMT1	131502901	TRUE	ENSG00000130714	FALSE	L5	7043	0.888583	0.138993	10.1364	2	1	1	TRUE	0.260716	43.942	0.296254	-0.0219953	0.121419	0.299551	0.3700633678147101	0.3700633678147101
chr9	131502010	131502510	promoter|chr9:131502010-131502510	promoter	POMT1	131502901	TRUE	ENSG00000130714	TRUE	L5	641	0.888583	1	1.66647	1	1	2	TRUE	0.260716	43.942	0.296254	0.0492913	1.35382	0.9512016553401216	0.9584052208179762	0.9584052208179762
chr9	131502651	131503154	promoter|chr9:131502651-131503154	promoter	POMT1	131502901	TRUE	ENSG00000130714	TRUE	L5	1.5	0.888583	1	12.5883	1	1	2	TRUE	0.260716	43.942	0.296254	0.0492913	1.35382	0.9512016553401216	0.9584052208179762	0.9584052208179762
chr9	131503273	131503773	promoter|chr9:131503273-131503773	promoter	POMT1	131502901	TRUE	ENSG00000130714	TRUE	L5	622	0.888583	1	1.98102	2	1	2	TRUE	0.260716	43.942	0.296254	0.0492913	1.35382	0.964786	0.9735830559202432	0.9735830559202432
chr9	131523801	131524301	genic|chr9:131523801-131524301	genic	UCK1	131531275	TRUE	ENSG00000130717	FALSE	L5	7224	0.832278	0.01936	1.38462	2	1	2	FALSE	0.0408271	6.13144	0.0507205	0.0386793	0.0245552	0.1736901425204533	0.1904036636706095	0.1904036636706095
chr9	131525367	131526575	genic|chr9:131525367-131526575	genic	PLPP7	131289693	TRUE	ENSG00000160539	FALSE	L5	236278	0.454824	0.007848	10.6189	54	2	1	FALSE	0.0352996	6.06332	0.0466859	-0.00732084	0.00750273	0.1669363851145418	0.1810281374274918	0.1810281374274918
chr9	131525367	131526575	genic|chr9:131525367-131526575	genic	UCK1	131531275	TRUE	ENSG00000130717	FALSE	L5	5304	0.832278	0.203729	10.6189	1	1	1	FALSE	0.0408271	6.13144	0.0507205	-0.0112076	0.190169	0.7334114808963266	0.7608132381315952	0.7608132381315952
chr9	131531025	131531541	promoter|chr9:131531025-131531541	promoter	UCK1	131531275	TRUE	ENSG00000130717	TRUE	L5	8	0.832278	1	9.78125	1	1	1	FALSE	0.0408271	6.13144	0.0507205	0.0348979	1.23921	0.9848325576023808	0.9907567164599216	0.9907567164599216
chr9	131545664	131547292	intergenic|chr9:131545664-131547292	intergenic	UCK1	131531275	TRUE	ENSG00000130717	FALSE	L5	15203	0.832278	0.041907	6.42198	2	1	0	FALSE	0.0408271	6.13144	0.0507205	0.0312255	0.0507726	0.1803229975206844	0.1994484027282797	0.1994484027282797
chr9	131576969	131578565	genic|chr9:131576969-131578565	genic	UCK1	131531275	TRUE	ENSG00000130717	FALSE	L5	46492	0.832278	0.015393	7.41121	8	1	2	FALSE	0.0408271	6.13144	0.0507205	0.0213499	0.0175512	0.2197968569762102	0.2560962974864187	0.2560962974864187
chr9	131608713	131610107	genic|chr9:131608713-131610107	genic	MED27	132079887	TRUE	ENSG00000160563	FALSE	L5	470477	0.525815	0.004046	12.3684	89	2	3	FALSE	0.295682	59.4069	0.321037	0.0346905	0.00500745	0.1717116694230857	0.1877376016953546	0.1877376016953546
chr9	131608713	131610107	genic|chr9:131608713-131610107	genic	PLPP7	131289693	TRUE	ENSG00000160539	FALSE	L5	319717	0.454824	0.006706	12.3684	70	3	3	FALSE	0.0352996	6.06332	0.0466859	0.0798335	0.0109533	0.1762952436772543	0.1938817757470507	0.1938817757470507
chr9	131608713	131610107	genic|chr9:131608713-131610107	genic	UCK1	131531275	TRUE	ENSG00000130717	FALSE	L5	78135	0.832278	0.015094	12.3684	16	1	3	FALSE	0.0408271	6.13144	0.0507205	0.0421564	0.0195579	0.3247221248272813	0.4008731304836135	0.4008731304836135
chr9	131610222	131610917	genic|chr9:131610222-131610917	genic	UCK1	131531275	TRUE	ENSG00000130717	FALSE	L5	79294.5	0.832278	0.011577	9.63046	17	1	3	FALSE	0.0408271	6.13144	0.0507205	0.0421564	0.0150008	0.2706617092279489	0.3311033400346609	0.3311033400346609
chr9	131614406	131615244	genic|chr9:131614406-131615244	genic	MED27	132079887	TRUE	ENSG00000160563	FALSE	L5	465062	0.525815	0.00412	12.4464	86	2	3	FALSE	0.295682	59.4069	0.321037	0.0542568	0.00575058	0.1813743132377043	0.2009231075529574	0.2009231075529574
chr9	131614406	131615244	genic|chr9:131614406-131615244	genic	PLPP7	131289693	TRUE	ENSG00000160539	FALSE	L5	325132	0.454824	0.006633	12.4464	73	3	3	FALSE	0.0352996	6.06332	0.0466859	0.0721775	0.0103361	0.1718582722620915	0.1879490741027649	0.1879490741027649
chr9	131614406	131615244	genic|chr9:131614406-131615244	genic	UCK1	131531275	TRUE	ENSG00000130717	FALSE	L5	83550	0.832278	0.014182	12.4464	19	1	3	FALSE	0.0408271	6.13144	0.0507205	0.0211894	0.0161545	0.2976754183664633	0.3675133470268281	0.3675133470268281
chr9	131722228	131722969	genic|chr9:131722228-131722969	genic	UCK1	131531275	TRUE	ENSG00000130717	FALSE	L5	191324	0.832278	0.003399	6.96876	39	1	3	FALSE	0.0408271	6.13144	0.0507205	0.0258349	0.00398388	0.1702637403961462	0.1857512354226168	0.1857512354226168
chr9	131738954	131739687	intergenic|chr9:131738954-131739687	intergenic	MED27	132079887	TRUE	ENSG00000160563	FALSE	L5	340566	0.525815	0.001389	3.05061	59	1	3	FALSE	0.295682	59.4069	0.321037	0.0480382	0.00186603	0.2278775535325977	0.2682602596392674	0.2682602596392674
chr9	131739896	131740396	intergenic|chr9:131739896-131740396	intergenic	MED27	132079887	TRUE	ENSG00000160563	FALSE	L5	339741	0.525815	0.006146	13.4599	58	1	2	FALSE	0.295682	59.4069	0.321037	0.0480382	0.00825675	0.3645458268930492	0.4466284439536774	0.4466284439536774
chr9	131739896	131740396	intergenic|chr9:131739896-131740396	intergenic	NTNG2	132161946	TRUE	ENSG00000196358	FALSE	L5	421800	0.451464	0.004824	13.4599	68	2	2	FALSE	0.0436737	9.40155	0.0622478	0.0606842	0.0070045	0.1953408982677997	0.2204690074348688	0.2204690074348688
chr9	131750552	131751052	intergenic|chr9:131750552-131751052	intergenic	MED27	132079887	TRUE	ENSG00000160563	FALSE	L5	329085	0.525815	0.000239	0.507468	56	1	2	FALSE	0.295682	59.4069	0.321037	0.013117	0.000259065	0.1724837339193591	0.1887328651472453	0.1887328651472453
chr9	131755537	131756037	intergenic|chr9:131755537-131756037	intergenic	MED27	132079887	TRUE	ENSG00000160563	FALSE	L5	324100	0.525815	0.000902	1.8822	55	1	1	FALSE	0.295682	59.4069	0.321037	0.0526978	0.00124698	0.176697	0.1944517859950985	0.1944517859950985
chr9	131772819	131773319	intergenic|chr9:131772819-131773319	intergenic	MED27	132079887	TRUE	ENSG00000160563	FALSE	L5	306818	0.525815	8.9e-05	0.175732	52	1	4	FALSE	0.295682	59.4069	0.321037	-0.0130907	8.21202366580064e-05	0.1803755147068745	0.19956	0.19956
chr9	131774578	131775305	intergenic|chr9:131774578-131775305	intergenic	MED27	132079887	TRUE	ENSG00000160563	FALSE	L5	304946	0.525815	0.000288	0.565352	51	1	3	FALSE	0.295682	59.4069	0.321037	0.0545238	0.000402643	0.1795150649202054	0.1983120522943178	0.1983120522943178
chr9	131775508	131776008	intergenic|chr9:131775508-131776008	intergenic	MED27	132079887	TRUE	ENSG00000160563	FALSE	L5	304129	0.525815	0.000131	0.255653	50	1	3	FALSE	0.295682	59.4069	0.321037	0.00343033	0.000133791	0.1715564477110567	0.18753	0.18753
chr9	131776255	131776967	intergenic|chr9:131776255-131776967	intergenic	MED27	132079887	TRUE	ENSG00000160563	FALSE	L5	303276	0.525815	0.000305	0.593709	49	1	3	FALSE	0.295682	59.4069	0.321037	0.0258916	0.000357607	0.1755326807143267	0.1928168322895828	0.1928168322895828
chr9	131809293	131809793	intergenic|chr9:131809293-131809793	intergenic	MED27	132079887	TRUE	ENSG00000160563	FALSE	L5	270344	0.525815	0.001086	1.8822	44	1	1	FALSE	0.295682	59.4069	0.321037	0.0804073	0.00178009	0.1723172871292741	0.1885559999120369	0.1885559999120369
chr9	131809899	131810863	intergenic|chr9:131809899-131810863	intergenic	MED27	132079887	TRUE	ENSG00000160563	FALSE	L5	269506	0.525815	0.009046	15.6276	43	1	1	FALSE	0.295682	59.4069	0.321037	0.0804073	0.0148275	0.4271428682494809	0.5093067395242621	0.5093067395242621
chr9	131809899	131810863	intergenic|chr9:131809899-131810863	intergenic	NTNG2	132161946	TRUE	ENSG00000196358	FALSE	L5	351565	0.451464	0.00675	15.6276	53	2	1	FALSE	0.0436737	9.40155	0.0622478	0.0639113	0.00999739	0.2010720408871189	0.2286982226791483	0.2286982226791483
chr9	131854074	131854778	intergenic|chr9:131854074-131854778	intergenic	MED27	132079887	TRUE	ENSG00000160563	FALSE	L5	225461	0.525815	0.000694	0.999401	37	1	3	FALSE	0.295682	59.4069	0.321037	0.0446791	0.000913294	0.1685964187357975	0.1832766926386275	0.1832766926386275
chr9	131854834	131856802	intergenic|chr9:131854834-131856802	intergenic	MED27	132079887	TRUE	ENSG00000160563	FALSE	L5	224069	0.525815	0.001987	2.84065	36	1	3	FALSE	0.295682	59.4069	0.321037	0.0585221	0.00284706	0.2095707395737915	0.2410252533976172	0.2410252533976172
chr9	131858826	131859489	intergenic|chr9:131858826-131859489	intergenic	MED27	132079887	TRUE	ENSG00000160563	FALSE	L5	220730	0.525815	0.000508	0.715	34	1	4	FALSE	0.295682	59.4069	0.321037	0.0473842	0.000679728	0.1645830984334713	0.1777981920964806	0.1777981920964806
chr9	131868430	131869510	genic|chr9:131868430-131869510	genic	MED27	132079887	TRUE	ENSG00000160563	FALSE	L5	210917	0.525815	0.001305	1.75401	32	1	2	FALSE	0.295682	59.4069	0.321037	0.0381948	0.00165027	0.1644705124641406	0.1776296603880035	0.1776296603880035
chr9	131891163	131892030	genic|chr9:131891163-131892030	genic	MED27	132079887	TRUE	ENSG00000160563	FALSE	L5	188290	0.525815	0.002109	2.52347	27	1	2	FALSE	0.295682	59.4069	0.321037	0.0810836	0.00347131	0.1886798434723067	0.2110570173377094	0.2110570173377094
chr9	131894140	131895340	genic|chr9:131894140-131895340	genic	MED27	132079887	TRUE	ENSG00000160563	FALSE	L5	185147	0.525815	0.001726	2.02943	26	1	2	FALSE	0.295682	59.4069	0.321037	0.0840641	0.00289343	0.1746579336370452	0.1917342463437442	0.1917342463437442
chr9	132036928	132038266	genic|chr9:132036928-132038266	genic	MED27	132079887	TRUE	ENSG00000160563	FALSE	L5	42290	0.525815	0.017653	4.57558	6	1	1	FALSE	0.295682	59.4069	0.321037	0.0570044	0.0250592	0.3382158575918774	0.416509	0.416509
chr9	132040193	132041818	genic|chr9:132040193-132041818	genic	MED27	132079887	TRUE	ENSG00000160563	FALSE	L5	38881.5	0.525815	0.01314	3.12502	5	1	1	FALSE	0.295682	59.4069	0.321037	0.0674936	0.0198948	0.2618465687361341	0.318681	0.318681
chr9	132062638	132063766	genic|chr9:132062638-132063766	genic	MED27	132079887	TRUE	ENSG00000160563	FALSE	L5	16685	0.525815	0.146109	14.6088	3	1	1	FALSE	0.295682	59.4069	0.321037	0.00854068	0.153983	0.8389092742764684	0.8430572139733395	0.8430572139733395
chr9	132062638	132063766	genic|chr9:132062638-132063766	genic	NTNG2	132161946	TRUE	ENSG00000196358	FALSE	L5	98744	0.451464	0.023167	14.6088	13	2	1	FALSE	0.0436737	9.40155	0.0622478	0.0692186	0.0354502	0.3414019303360693	0.4200131975714651	0.4200131975714651
chr9	132066512	132067012	genic|chr9:132066512-132067012	genic	MED27	132079887	TRUE	ENSG00000160563	FALSE	L5	13125	0.525815	0.047811	3.73874	2	1	1	FALSE	0.295682	59.4069	0.321037	-0.0180725	0.042785	0.3759879376521244	0.458811	0.458811
chr9	132078905	132080395	promoter|chr9:132078905-132080395	promoter	MED27	132079887	TRUE	ENSG00000160563	TRUE	L5	237	0.525815	1	3.81039	1	1	0	FALSE	0.295682	59.4069	0.321037	-0.00655426	0.96052	0.9667892505789925	0.975448	0.975448
chr9	132099203	132100382	intergenic|chr9:132099203-132100382	intergenic	MED27	132079887	TRUE	ENSG00000160563	FALSE	L5	19905.5	0.525815	0.088642	10.6189	2	1	0	FALSE	0.295682	59.4069	0.321037	0.0660427	0.133018	0.6000354083317236	0.6579781462000888	0.6579781462000888
chr9	132099203	132100382	intergenic|chr9:132099203-132100382	intergenic	NTNG2	132161946	TRUE	ENSG00000196358	FALSE	L5	62153.5	0.451464	0.027055	10.6189	9	1	0	FALSE	0.0436737	9.40155	0.0622478	0.0605443	0.0392504	0.3666220033061915	0.4488538639000737	0.4488538639000737
chr9	132136025	132137267	intergenic|chr9:132136025-132137267	intergenic	NTNG2	132161946	TRUE	ENSG00000196358	FALSE	L5	25300	0.451464	0.010654	1.66549	6	1	1	FALSE	0.0436737	9.40155	0.0622478	-0.00486489	0.0103402	0.1876798216429687	0.2097120749066944	0.2097120749066944
chr9	132141231	132142325	intergenic|chr9:132141231-132142325	intergenic	NTNG2	132161946	TRUE	ENSG00000196358	FALSE	L5	20168	0.451464	0.013438	1.66549	5	1	2	FALSE	0.0436737	9.40155	0.0622478	-0.0132931	0.0123838	0.2193747510993706	0.2553653820323208	0.2553653820323208
chr9	132145909	132146620	intergenic|chr9:132145909-132146620	intergenic	NTNG2	132161946	TRUE	ENSG00000196358	FALSE	L5	15681.5	0.451464	0.023464	2.24746	4	1	1	FALSE	0.0436737	9.40155	0.0622478	0.0559781	0.0330987	0.4087994257760487	0.4921490412577443	0.4921490412577443
chr9	132156188	132156688	intergenic|chr9:132156188-132156688	intergenic	MED27	132079887	TRUE	ENSG00000160563	FALSE	L5	76551	0.525815	0.004922	2.34263	8	1	3	FALSE	0.295682	59.4069	0.321037	0.0717287	0.00764874	0.1790468662593185	0.1976386015467644	0.1976386015467644
chr9	132156188	132156688	intergenic|chr9:132156188-132156688	intergenic	NTNG2	132161946	TRUE	ENSG00000196358	FALSE	L5	5508	0.451464	0.071413	2.34263	3	1	3	FALSE	0.0436737	9.40155	0.0622478	0.079305	0.116264	0.8229176821437757	0.8287618707567992	0.8287618707567992
chr9	132156965	132157465	intergenic|chr9:132156965-132157465	intergenic	NTNG2	132161946	TRUE	ENSG00000196358	FALSE	L5	4731	0.451464	0.028392	0.843495	2	1	3	FALSE	0.0436737	9.40155	0.0622478	0.0354331	0.0352995	0.3933470325996126	0.4766852859917614	0.4766852859917614
chr9	132160891	132161391	intergenic|chr9:132160891-132161391	intergenic	MED27	132079887	TRUE	ENSG00000160563	FALSE	L5	81254	0.525815	0.003747	1.89595	10	1	4	FALSE	0.295682	59.4069	0.321037	0.122817	0.00797055	0.2089768765185066	0.2401013255574935	0.2401013255574935
chr9	132160891	132161391	intergenic|chr9:132160891-132161391	intergenic	NTNG2	132161946	TRUE	ENSG00000196358	FALSE	L5	805	0.451464	0.063816	1.89595	1	1	4	FALSE	0.0436737	9.40155	0.0622478	0.130723	0.142507	0.7977583498778407	0.8086805737730196	0.8086805737730196
chr9	132161393	132162886	promoter|chr9:132161393-132162886	promoter	NTNG2	132161946	TRUE	ENSG00000196358	TRUE	L5	193.5	0.451464	1	2.97199	1	1	3	FALSE	0.0436737	9.40155	0.0622478	0.130723	2.2331	0.9974356543476228	0.9998535919166238	0.9998535919166238
chr9	132164270	132164770	genic|chr9:132164270-132164770	genic	NTNG2	132161946	TRUE	ENSG00000196358	FALSE	L5	2574	0.451464	0.03506	1.0416	2	1	4	FALSE	0.0436737	9.40155	0.0622478	0.0765718	0.0561289	0.5671241836951679	0.6309405752170469	0.6309405752170469
chr9	132168029	132168529	genic|chr9:132168029-132168529	genic	NTNG2	132161946	TRUE	ENSG00000196358	FALSE	L5	6333	0.451464	0.015688	0.593709	3	1	4	FALSE	0.0436737	9.40155	0.0622478	0.0602623	0.0227201	0.3219374643098533	0.3976363395221624	0.3976363395221624
chr9	132168891	132169391	genic|chr9:132168891-132169391	genic	NTNG2	132161946	TRUE	ENSG00000196358	FALSE	L5	7195	0.451464	0.015555	0.67085	4	1	4	FALSE	0.0436737	9.40155	0.0622478	0.0701348	0.0239367	0.3681966429757794	0.450778	0.450778
chr9	132169712	132170212	genic|chr9:132169712-132170212	genic	NTNG2	132161946	TRUE	ENSG00000196358	FALSE	L5	8016	0.451464	0.011963	0.576334	5	1	3	FALSE	0.0436737	9.40155	0.0622478	-0.0126795	0.0110662	0.2136091443462872	0.2470758174446355	0.2470758174446355
chr9	132172896	132173893	genic|chr9:132172896-132173893	genic	NTNG2	132161946	TRUE	ENSG00000196358	FALSE	L5	11448.5	0.451464	0.018118	1.25735	6	1	4	FALSE	0.0436737	9.40155	0.0622478	0.0624407	0.0265931	0.4477680345939965	0.528994	0.528994
chr9	132178553	132179053	genic|chr9:132178553-132179053	genic	NTNG2	132161946	TRUE	ENSG00000196358	FALSE	L5	16857	0.451464	0.003951	0.407511	8	1	3	FALSE	0.0436737	9.40155	0.0622478	0.126489	0.00859634	0.2164496521222786	0.2511094900910198	0.2511094900910198
chr9	132181453	132183375	genic|chr9:132181453-132183375	genic	NTNG2	132161946	TRUE	ENSG00000196358	FALSE	L5	20468	0.451464	0.030152	3.79391	9	1	2	FALSE	0.0436737	9.40155	0.0622478	0.0522367	0.0415661	0.6134355603682032	0.6689012681048955	0.6689012681048955
chr9	132208104	132209282	genic|chr9:132208104-132209282	genic	NTNG2	132161946	TRUE	ENSG00000196358	FALSE	L5	46747	0.451464	0.004246	1.24494	13	1	1	FALSE	0.0436737	9.40155	0.0622478	0.0438188	0.00555821	0.1756886552279359	0.1930407359926678	0.1930407359926678
chr9	132213923	132214423	genic|chr9:132213923-132214423	genic	NTNG2	132161946	TRUE	ENSG00000196358	FALSE	L5	52227	0.451464	0.004009	1.31659	15	1	3	FALSE	0.0436737	9.40155	0.0622478	0.024393	0.00465739	0.1999280483070879	0.2271060777952588	0.2271060777952588
chr9	132236300	132237019	genic|chr9:132236300-132237019	genic	NTNG2	132161946	TRUE	ENSG00000196358	FALSE	L5	74713.5	0.451464	0.007432	3.52216	19	1	2	FALSE	0.0436737	9.40155	0.0622478	0.109405	0.0145584	0.3894576928468873	0.4727448626696233	0.4727448626696233
chr9	132240216	132242431	genic|chr9:132240216-132242431	genic	MED27	132079887	TRUE	ENSG00000160563	FALSE	L5	161436	0.525815	0.009266	9.47047	30	2	2	FALSE	0.295682	59.4069	0.321037	0.0863381	0.0157519	0.2227199337303412	0.2605056665362856	0.2605056665362856
chr9	132240216	132242431	genic|chr9:132240216-132242431	genic	NTNG2	132161946	TRUE	ENSG00000196358	FALSE	L5	79377.5	0.451464	0.018781	9.47047	20	1	2	FALSE	0.0436737	9.40155	0.0622478	0.163986	0.0514527	0.7612048175782676	0.7814560639182456	0.7814560639182456
chr9	132240216	132242431	genic|chr9:132240216-132242431	genic	TTF1	132406851	TRUE	ENSG00000125482	FALSE	L5	165528	0.503775	0.012661	9.47047	12	2	2	FALSE	0.176695	30.0441	0.202305	0.0439224	0.0165844	0.1670185272989236	0.1811435089259999	0.1811435089259999
chr9	132258904	132259623	intergenic|chr9:132258904-132259623	intergenic	NTNG2	132161946	TRUE	ENSG00000196358	FALSE	L5	97317.5	0.451464	0.002514	1.56168	23	1	2	FALSE	0.0436737	9.40155	0.0622478	-0.0104748	0.00235726	0.1764083049595232	0.1940442893071322	0.1940442893071322
chr9	132263302	132263802	genic|chr9:132263302-132263802	genic	NTNG2	132161946	TRUE	ENSG00000196358	FALSE	L5	101606	0.451464	0.000658	0.427578	25	1	3	FALSE	0.0436737	9.40155	0.0622478	0.104195	0.00124833	0.1692120032346832	0.1841892048788232	0.1841892048788232
chr9	132268433	132269420	genic|chr9:132268433-132269420	genic	NTNG2	132161946	TRUE	ENSG00000196358	FALSE	L5	106980	0.451464	0.002338	1.60068	26	1	1	FALSE	0.0436737	9.40155	0.0622478	0.0181119	0.00261328	0.1728697843845617	0.1892380995811736	0.1892380995811736
chr9	132354383	132355799	promoter|chr9:132354383-132355799	promoter	SETX	132354985	TRUE	ENSG00000107290	TRUE	L5	106	0.82015	1	12.9668	1	1	0	TRUE	0.408287	75.9618	0.423055	0.0595895	1.44227	0.9026282406194044	0.9105065404006036	0.9105065404006036
chr9	132406601	132407380	promoter|chr9:132406601-132407380	promoter	TTF1	132406851	TRUE	ENSG00000125482	TRUE	L5	139.5	0.503775	1	3.06692	1	1	2	FALSE	0.176695	30.0441	0.202305	0.0246042	1.16324	0.9907042519086098	0.9951432221507104	0.9951432221507104
chr9	132409699	132410445	promoter|chr9:132409699-132410445	promoter	CFAP77	132410195	TRUE	ENSG00000188523	TRUE	L5	123	0.416565	1	1.86098	1	1	2	FALSE	0.0128944	1.97569	0.0161383	-0.0144439	0.915058	0.9883461485439962	0.9931574279238788	0.9931574279238788
chr9	132411027	132411527	genic|chr9:132411027-132411527	genic	CFAP77	132410195	TRUE	ENSG00000188523	FALSE	L5	1082	0.416565	0.042867	0.885816	1	1	2	FALSE	0.0128944	1.97569	0.0161383	-0.0163386	0.0387717	0.3452346653853237	0.4247548700291949	0.4247548700291949
chr9	132411027	132411527	genic|chr9:132411027-132411527	genic	TTF1	132406851	TRUE	ENSG00000125482	FALSE	L5	4426	0.503775	0.042666	0.885816	3	2	2	FALSE	0.176695	30.0441	0.202305	-0.0139313	0.039165	0.226199	0.2657954131341593	0.2657954131341593
chr9	132669769	132670924	promoter|chr9:132669769-132670924	promoter	DDX31	132670401	TRUE	ENSG00000125485	TRUE	L5	54.5	0.849204	1	14.9013	1	2	0	TRUE	0.161824	27.864	0.193084	0.00920499	1.0582	0.6683717108483725	0.709562	0.709562
chr9	132669769	132670924	promoter|chr9:132669769-132670924	promoter	GTF3C4	132670034	TRUE	ENSG00000125484	TRUE	L5	312.5	0.842019	1	14.9013	1	2	0	TRUE	0.0794967	13.4892	0.100865	0.0386338	1.26799	0.7347024238811357	0.7616965652392796	0.7616965652392796
chr9	132878070	132879147	promoter|chr9:132878070-132879147	promoter	AK8	132878811	TRUE	ENSG00000165695	TRUE	L5	202.5	0.607252	1	7.37157	1	2	0	FALSE	0.042712	7.42586	0.0541787	-0.00454971	0.972426	0.9081960354639446	0.915604	0.915604
chr9	132878070	132879147	promoter|chr9:132878070-132879147	promoter	SPACA9	132878890	TRUE	ENSG00000165698	TRUE	L5	281.5	0.516682	1	7.37157	1	2	0	FALSE	0.0392235	6.40395	0.0507205	0.010423	1.06615	0.9311351997957265	0.9372097926302227	0.9372097926302227
chr9	132943841	132944341	promoter|chr9:132943841-132944341	promoter	TSC1	132944633	TRUE	ENSG00000165699	TRUE	L5	542	0.902976	1	1.59819	1	1	2	TRUE	0.301906	54.8424	0.333718	0.0348271	1.23867	0.9427946142166752	0.9496634642141134	0.9496634642141134
chr9	132944378	132945167	promoter|chr9:132944378-132945167	promoter	TSC1	132944633	TRUE	ENSG00000165699	TRUE	L5	139.5	0.902976	1	16.8119	1	1	2	TRUE	0.301906	54.8424	0.333718	0.0348271	1.23867	0.9427946142166752	0.9496634642141134	0.9496634642141134
chr9	133030328	133031205	promoter|chr9:133030328-133031205	promoter	GTF3C5	133030674	TRUE	ENSG00000148308	TRUE	L5	92.5	0.961595	1	24.9391	1	1	0	TRUE	0.0758196	12.9442	0.0997118	0.0591705	1.43857	0.8878079157337141	0.8951457468466868	0.8951457468466868
chr9	133119468	133120442	genic|chr9:133119468-133120442	genic	GBGT1	133163945	TRUE	ENSG00000148288	FALSE	L5	43990	0.409405	0.02391	9.09474	14	2	1	FALSE	0.0116297	1.97569	0.0167147	0.025046	0.0278887	0.3012946152360684	0.3726058076852426	0.3726058076852426
chr9	133119468	133120442	genic|chr9:133119468-133120442	genic	RALGDS	133121250	TRUE	ENSG00000160271	FALSE	L5	1295	0.798451	0.177275	9.09474	1	1	1	FALSE	0.341342	63.0176	0.374063	0.0110106	0.189686	0.7403727928971786	0.7653904023802688	0.7653904023802688
chr9	133121000	133121548	promoter|chr9:133121000-133121548	promoter	RALGDS	133121250	TRUE	ENSG00000160271	TRUE	L5	24	0.798451	1	7.59964	1	1	1	FALSE	0.341342	63.0176	0.374063	0.0110106	1.07001	0.9813324889321337	0.9884037684525748	0.9884037684525748
chr9	133127316	133128163	intergenic|chr9:133127316-133128163	intergenic	GBGT1	133163945	TRUE	ENSG00000148288	FALSE	L5	36205.5	0.409405	0.005345	1.66549	12	1	1	FALSE	0.0116297	1.97569	0.0167147	0.0253253	0.00624514	0.1950736337505862	0.2200560230160922	0.2200560230160922
chr9	133127316	133128163	intergenic|chr9:133127316-133128163	intergenic	RALGDS	133121250	TRUE	ENSG00000160271	FALSE	L5	6489.5	0.798451	0.024856	1.66549	2	1	1	FALSE	0.341342	63.0176	0.374063	0.0547733	0.0348036	0.2329400490259374	0.2762137142094052	0.2762137142094052
chr9	133128548	133129507	intergenic|chr9:133128548-133129507	intergenic	GBGT1	133163945	TRUE	ENSG00000148288	FALSE	L5	34917.5	0.409405	0.006847	2.05584	11	1	2	FALSE	0.0116297	1.97569	0.0167147	-0.0132949	0.0063098	0.2086727479627745	0.2396990983512339	0.2396990983512339
chr9	133128548	133129507	intergenic|chr9:133128548-133129507	intergenic	RALGDS	133121250	TRUE	ENSG00000160271	FALSE	L5	7777.5	0.798451	0.025489	2.05584	3	1	2	FALSE	0.341342	63.0176	0.374063	0.0101266	0.0271257	0.2321884701500477	0.2749849963212543	0.2749849963212543
chr9	133133279	133134440	intergenic|chr9:133133279-133134440	intergenic	GBGT1	133163945	TRUE	ENSG00000148288	FALSE	L5	30085.5	0.409405	0.008402	2.16564	10	1	3	FALSE	0.0116297	1.97569	0.0167147	-0.00583727	0.00810593	0.2443591015117316	0.2934420182816843	0.2934420182816843
chr9	133133279	133134440	intergenic|chr9:133133279-133134440	intergenic	RALGDS	133121250	TRUE	ENSG00000160271	FALSE	L5	12609.5	0.798451	0.016369	2.16564	4	1	3	FALSE	0.341342	63.0176	0.374063	0.0283825	0.0194884	0.2008529807118135	0.2283778328802284	0.2283778328802284
chr9	133135143	133136014	intergenic|chr9:133135143-133136014	intergenic	GBGT1	133163945	TRUE	ENSG00000148288	FALSE	L5	28366.5	0.409405	0.007227	1.75401	9	1	3	FALSE	0.0116297	1.97569	0.0167147	0.000961902	0.00726985	0.2205244551582356	0.2572035303082416	0.2572035303082416
chr9	133138884	133139384	intergenic|chr9:133138884-133139384	intergenic	GBGT1	133163945	TRUE	ENSG00000148288	FALSE	L5	24811	0.409405	0.005416	1.14586	7	1	4	FALSE	0.0116297	1.97569	0.0167147	0.0849122	0.00912671	0.2386305708981566	0.2851303912556623	0.2851303912556623
chr9	133143953	133144845	intergenic|chr9:133143953-133144845	intergenic	GBGT1	133163945	TRUE	ENSG00000148288	FALSE	L5	19546	0.409405	0.106398	17.6328	6	1	3	FALSE	0.0116297	1.97569	0.0167147	0.0334193	0.130657	0.8964221319020523	0.9041159812503088	0.9041159812503088
chr9	133143953	133144845	intergenic|chr9:133143953-133144845	intergenic	RALGDS	133121250	TRUE	ENSG00000160271	FALSE	L5	23149	0.798451	0.071541	17.6328	8	1	3	FALSE	0.341342	63.0176	0.374063	0.0493219	0.096872	0.7657253293093883	0.7852764023311851	0.7852764023311851
chr9	133147426	133147926	intergenic|chr9:133147426-133147926	intergenic	GBGT1	133163945	TRUE	ENSG00000148288	FALSE	L5	16269	0.409405	0.032973	4.52815	5	1	3	FALSE	0.0116297	1.97569	0.0167147	-0.00475603	0.0320232	0.4955832262143755	0.5720013163977884	0.5720013163977884
chr9	133147426	133147926	intergenic|chr9:133147426-133147926	intergenic	RALGDS	133121250	TRUE	ENSG00000160271	FALSE	L5	26426	0.798451	0.016042	4.52815	9	1	3	FALSE	0.341342	63.0176	0.374063	0.0222638	0.0183942	0.260033	0.3158636967140129	0.3158636967140129
chr9	133148103	133149124	intergenic|chr9:133148103-133149124	intergenic	GBGT1	133163945	TRUE	ENSG00000148288	FALSE	L5	15331.5	0.409405	0.130861	16.9113	4	1	3	FALSE	0.0116297	1.97569	0.0167147	0.0581298	0.187052	0.926898	0.9324967685678256	0.9324967685678256
chr9	133148103	133149124	intergenic|chr9:133148103-133149124	intergenic	RALGDS	133121250	TRUE	ENSG00000160271	FALSE	L5	27363.5	0.798451	0.057811	16.9113	10	1	3	FALSE	0.341342	63.0176	0.374063	0.000310451	0.0579214	0.6252798798598056	0.6771025497236765	0.6771025497236765
chr9	133149164	133149664	intergenic|chr9:133149164-133149664	intergenic	GBGT1	133163945	TRUE	ENSG00000148288	FALSE	L5	14531	0.409405	0.168796	20.6479	3	1	3	FALSE	0.0116297	1.97569	0.0167147	0.0581298	0.241276	0.9436287372043702	0.9505096153197764	0.9505096153197764
chr9	133149164	133149664	intergenic|chr9:133149164-133149664	intergenic	RALGDS	133121250	TRUE	ENSG00000160271	FALSE	L5	28164	0.798451	0.068531	20.6479	11	1	3	FALSE	0.341342	63.0176	0.374063	0.000310451	0.0686619	0.6926586341854843	0.730155	0.730155
chr9	133163009	133164227	promoter|chr9:133163009-133164227	promoter	GBGT1	133163945	TRUE	ENSG00000148288	TRUE	L5	327	0.409405	1	2.09074	1	1	1	FALSE	0.0116297	1.97569	0.0167147	0.0265858	1.17749	0.99157	0.99596	0.99596
chr9	133335539	133336519	promoter|chr9:133335539-133336519	promoter	SURF6	133336210	TRUE	ENSG00000148296	TRUE	L5	181	0.790122	1	9.86815	1	1	0	TRUE	0.144568	24.0489	0.170029	-0.00228278	0.986069	0.833661	0.8377690496673943	0.8377690496673943
chr9	133347450	133348868	promoter|chr9:133347450-133348868	promoter	MED22	133348156	TRUE	ENSG00000148297	TRUE	L5	3	0.828893	1	14.2861	1	2	0	TRUE	0.0394158	6.2677	0.0512968	0.0241915	1.1603	0.7071967484412655	0.7410322470709154	0.7410322470709154
chr9	133347450	133348868	promoter|chr9:133347450-133348868	promoter	RPL7A	133348213	TRUE	ENSG00000148303	TRUE	L5	54	0.827748	1	14.2861	1	2	0	TRUE	1.57137	507.002	0.881268	0.00626565	1.03926	0.6670029756409654	0.7087044886356529	0.7087044886356529
chr9	133356235	133356794	promoter|chr9:133356235-133356794	promoter	SURF1	133356485	TRUE	ENSG00000148290	TRUE	L5	29.5	0.630096	1	4.48584	1	2	1	TRUE	0.0737113	12.6035	0.0951009	0.0301348	1.20346	0.8826090008054528	0.8888282253891685	0.8888282253891685
chr9	133356235	133356794	promoter|chr9:133356235-133356794	promoter	SURF2	133356544	TRUE	ENSG00000148291	TRUE	L5	29.5	0.63448	1	4.48584	1	2	1	TRUE	0.0614056	9.94657	0.0755043	0.0124235	1.07934	0.8610946460162755	0.8649509641955994	0.8649509641955994
chr9	133375916	133376662	promoter|chr9:133375916-133376662	promoter	STKLD1	133376412	TRUE	ENSG00000198870	TRUE	L5	123	0.820394	1	11.0607	1	2	0	FALSE	0.0241144	4.22388	0.0322767	0.0195289	1.12752	0.90507	0.913164	0.913164
chr9	133375916	133376662	promoter|chr9:133375916-133376662	promoter	SURF4	133376166	TRUE	ENSG00000148248	TRUE	L5	123	0.823316	1	11.0607	1	2	0	TRUE	0.109929	17.9174	0.135447	0.0262612	1.17515	0.7130212142069531	0.7455700916615075	0.7455700916615075
chr9	133417360	133418517	promoter|chr9:133417360-133418517	promoter	REXO4	133418096	TRUE	ENSG00000148300	TRUE	L5	157.5	0.712825	1	7.80683	1	1	1	TRUE	0.235667	40.9444	0.266282	-0.00894932	0.946485	0.920542	0.9261349207857258	0.9261349207857258
chr9	133459489	133460471	promoter|chr9:133459489-133460471	promoter	CACFD1	133459964	TRUE	ENSG00000160325	TRUE	L5	16	0.940943	1	21.9699	1	1	0	FALSE	0.0407766	6.54021	0.0524496	0.0625203	1.46849	0.9717223878071576	0.9802420061684392	0.9802420061684392
chr9	133468350	133471772	genic|chr9:133468350-133471772	genic	ADAMTSL2	133534852	TRUE	ENSG00000197859	FALSE	L5	64791	0.44255	0.035358	21.1883	19	3	1	FALSE	0.00703477	1.15816	0.00979827	0.0156363	0.0389244	0.2915847588432015	0.3592436815193449	0.3592436815193449
chr9	133468350	133471772	genic|chr9:133468350-133471772	genic	CACFD1	133459964	TRUE	ENSG00000160325	FALSE	L5	10097	0.940943	0.170441	21.1883	2	1	1	FALSE	0.0407766	6.54021	0.0524496	0.0454134	0.225312	0.819513	0.8254592384895634	0.8254592384895634
chr9	133468350	133471772	genic|chr9:133468350-133471772	genic	SLC2A6	133479154	TRUE	ENSG00000160326	FALSE	L5	9093	0.829063	0.196079	21.1883	3	1	1	FALSE	0.0786229	13.5573	0.10317	0.0532431	0.271982	0.8954383956485085	0.9029824875783832	0.9029824875783832
chr9	133472188	133472688	genic|chr9:133472188-133472688	genic	SLC2A6	133479154	TRUE	ENSG00000160326	FALSE	L5	6716	0.829063	0.025443	2.01585	2	1	1	FALSE	0.0786229	13.5573	0.10317	0.0478685	0.0341454	0.2220652901099878	0.259582	0.259582
chr9	133477914	133478843	promoter|chr9:133477914-133478843	promoter	SLC2A6	133479154	TRUE	ENSG00000160326	TRUE	L5	775.5	0.829063	1	2.48543	1	1	1	FALSE	0.0786229	13.5573	0.10317	0.0329186	1.22423	0.9845751135681812	0.9905785932950022	0.9905785932950022
chr9	133478904	133479425	promoter|chr9:133478904-133479425	promoter	SLC2A6	133479154	TRUE	ENSG00000160326	TRUE	L5	10.5	0.829063	1	8.95703	1	1	1	FALSE	0.0786229	13.5573	0.10317	0.00674593	1.04233	0.979786	0.9872633391034948	0.9872633391034948
chr9	133485686	133486953	intergenic|chr9:133485686-133486953	intergenic	SLC2A6	133479154	TRUE	ENSG00000160326	FALSE	L5	7165.5	0.829063	0.078556	6.65106	2	1	0	FALSE	0.0786229	13.5573	0.10317	0.0267077	0.0925686	0.3527880399395413	0.433574	0.433574
chr9	133526365	133527650	intergenic|chr9:133526365-133527650	intergenic	ADAMTSL2	133534852	TRUE	ENSG00000197859	FALSE	L5	7844.5	0.44255	0.039585	2.72909	4	1	3	FALSE	0.00703477	1.15816	0.00979827	-0.0160088	0.0358759	0.4873217904952749	0.5647409622575585	0.5647409622575585
chr9	133528888	133529388	intergenic|chr9:133528888-133529388	intergenic	ADAMTSL2	133534852	TRUE	ENSG00000197859	FALSE	L5	5714	0.44255	0.017774	0.885816	3	1	4	FALSE	0.00703477	1.15816	0.00979827	-0.0142401	0.0162846	0.2490064063331601	0.3001151530247964	0.3001151530247964
chr9	133532985	133533702	intergenic|chr9:133532985-133533702	intergenic	ADAMTSL2	133534852	TRUE	ENSG00000197859	FALSE	L5	1508.5	0.44255	0.039793	1.7298	2	1	2	FALSE	0.00703477	1.15816	0.00979827	-0.0207994	0.035018	0.3785500434791643	0.4612450334660191	0.4612450334660191
chr9	133533826	133535304	promoter|chr9:133533826-133535304	promoter	ADAMTSL2	133534852	TRUE	ENSG00000197859	TRUE	L5	287	0.44255	1	2.69688	1	1	1	FALSE	0.00703477	1.15816	0.00979827	0.00450209	1.02805	0.9885808471368388	0.9933138735096976	0.9933138735096976
chr9	133551433	133551933	genic|chr9:133551433-133551933	genic	ADAMTSL2	133534852	TRUE	ENSG00000197859	FALSE	L5	16831	0.44255	0.011312	1.7044	4	1	2	FALSE	0.00703477	1.15816	0.00979827	-0.000214562	0.0112971	0.1905715579064039	0.2138077328759766	0.2138077328759766
chr9	133556215	133556965	genic|chr9:133556215-133556965	genic	ADAMTSL2	133534852	TRUE	ENSG00000197859	FALSE	L5	21738	0.44255	0.010221	2.00139	6	1	3	FALSE	0.00703477	1.15816	0.00979827	0.00683642	0.0106596	0.2265561404593248	0.2663107489315932	0.2663107489315932
chr9	133558563	133559490	genic|chr9:133558563-133559490	genic	ADAMTSL2	133534852	TRUE	ENSG00000197859	FALSE	L5	24174.5	0.44255	0.020347	4.44201	7	1	2	FALSE	0.00703477	1.15816	0.00979827	-0.0110988	0.0190054	0.3459964310786381	0.4255782799363618	0.4255782799363618
chr9	133558563	133559490	genic|chr9:133558563-133559490	genic	FAM163B	133580246	TRUE	ENSG00000196990	FALSE	L5	21219.5	0.671229	0.014305	4.44201	7	1	2	FALSE	0.0111818	1.63505	0.0138329	-0.0202184	0.0126335	0.1877351296167749	0.2098033981581823	0.2098033981581823
chr9	133562984	133564011	genic|chr9:133562984-133564011	genic	ADAMTSL2	133534852	TRUE	ENSG00000197859	FALSE	L5	28645.5	0.44255	0.017787	4.62027	8	1	3	FALSE	0.00703477	1.15816	0.00979827	-0.0289434	0.0148885	0.3177249012749628	0.3926251631541308	0.3926251631541308
chr9	133562984	133564011	genic|chr9:133562984-133564011	genic	FAM163B	133580246	TRUE	ENSG00000196990	FALSE	L5	16748.5	0.671229	0.018959	4.62027	6	1	3	FALSE	0.0111818	1.63505	0.0138329	0.0201022	0.0214521	0.2886156062133059	0.3552521175605805	0.3552521175605805
chr9	133564485	133565989	genic|chr9:133564485-133565989	genic	ADAMTSL2	133534852	TRUE	ENSG00000197859	FALSE	L5	30385	0.44255	0.037905	10.4589	9	1	3	FALSE	0.00703477	1.15816	0.00979827	0.000835267	0.0381001	0.6062247226644271	0.66322	0.66322
chr9	133564485	133565989	genic|chr9:133564485-133565989	genic	FAM163B	133580246	TRUE	ENSG00000196990	FALSE	L5	15009	0.671229	0.048019	10.4589	5	1	3	FALSE	0.0111818	1.63505	0.0138329	0.0238807	0.0556099	0.5688730156831877	0.6326023433892956	0.6326023433892956
chr9	133568111	133568611	genic|chr9:133568111-133568611	genic	ADAMTSL2	133534852	TRUE	ENSG00000197859	FALSE	L5	33509	0.44255	0.009172	2.7975	10	1	4	FALSE	0.00703477	1.15816	0.00979827	-0.0206502	0.00807881	0.2394645084994758	0.2864002649250771	0.2864002649250771
chr9	133568111	133568611	genic|chr9:133568111-133568611	genic	FAM163B	133580246	TRUE	ENSG00000196990	FALSE	L5	11885	0.671229	0.016312	2.7975	4	1	4	FALSE	0.0111818	1.63505	0.0138329	0.049122	0.0220606	0.2652348492208058	0.3232023830149935	0.3232023830149935
chr9	133569070	133569570	genic|chr9:133569070-133569570	genic	ADAMTSL2	133534852	TRUE	ENSG00000197859	FALSE	L5	34468	0.44255	0.022705	7.12834	11	1	3	FALSE	0.00703477	1.15816	0.00979827	-0.0262277	0.0193249	0.4197762503620327	0.5026496250982915	0.5026496250982915
chr9	133569070	133569570	genic|chr9:133569070-133569570	genic	FAM163B	133580246	TRUE	ENSG00000196990	FALSE	L5	10926	0.671229	0.045304	7.12834	3	1	3	FALSE	0.0111818	1.63505	0.0138329	-0.0369919	0.0360913	0.3579229859071252	0.4394115453704558	0.4394115453704558
chr9	133572428	133573251	genic|chr9:133572428-133573251	genic	ADAMTSL2	133534852	TRUE	ENSG00000197859	FALSE	L5	37987.5	0.44255	0.021727	7.53562	12	1	2	FALSE	0.00703477	1.15816	0.00979827	0.0321242	0.0264692	0.5062449520787126	0.5814828446661635	0.5814828446661635
chr9	133572428	133573251	genic|chr9:133572428-133573251	genic	FAM163B	133580246	TRUE	ENSG00000196990	FALSE	L5	7406.5	0.671229	0.071317	7.53562	2	1	2	FALSE	0.0111818	1.63505	0.0138329	-0.0153048	0.0649148	0.4959234749433994	0.5723568492036318	0.5723568492036318
chr9	133579349	133580806	promoter|chr9:133579349-133580806	promoter	FAM163B	133580246	TRUE	ENSG00000196990	TRUE	L5	168.5	0.671229	1	8.83846	1	1	3	FALSE	0.0111818	1.63505	0.0138329	0.0537804	1.39169	0.9915988644748384	0.9959848295741248	0.9959848295741248
chr9	133580906	133581726	intergenic|chr9:133580906-133581726	intergenic	ADAMTSL2	133534852	TRUE	ENSG00000197859	FALSE	L5	46464	0.44255	0.025213	10.7482	14	2	3	FALSE	0.00703477	1.15816	0.00979827	-8.73477e-05	0.0251995	0.2991639884313904	0.3694521268767942	0.3694521268767942
chr9	133580906	133581726	intergenic|chr9:133580906-133581726	intergenic	FAM163B	133580246	TRUE	ENSG00000196990	FALSE	L5	1070	0.671229	0.152109	10.7482	1	1	3	FALSE	0.0111818	1.63505	0.0138329	-0.00762647	0.145144	0.7252960411402053	0.7550469162761481	0.7550469162761481
chr9	133581753	133582253	intergenic|chr9:133581753-133582253	intergenic	FAM163B	133580246	TRUE	ENSG00000196990	FALSE	L5	1757	0.671229	0.066653	4.70977	2	1	3	FALSE	0.0111818	1.63505	0.0138329	-0.00762647	0.063601	0.505975	0.581217	0.581217
chr9	133583558	133584058	intergenic|chr9:133583558-133584058	intergenic	ADAMTSL2	133534852	TRUE	ENSG00000197859	FALSE	L5	48956	0.44255	0.006949	3.12502	16	2	4	FALSE	0.00703477	1.15816	0.00979827	0.0806938	0.0114103	0.1689156350050213	0.1837802234892397	0.1837802234892397
chr9	133583558	133584058	intergenic|chr9:133583558-133584058	intergenic	FAM163B	133580246	TRUE	ENSG00000196990	FALSE	L5	3562	0.671229	0.044226	3.12502	3	1	4	FALSE	0.0111818	1.63505	0.0138329	-0.00586976	0.042659	0.4245442278620994	0.5067796385306259	0.5067796385306259
chr9	133608931	133610136	intergenic|chr9:133608931-133610136	intergenic	ADAMTSL2	133534852	TRUE	ENSG00000197859	FALSE	L5	74681.5	0.44255	0.02092	14.4996	25	2	2	FALSE	0.00703477	1.15816	0.00979827	0.0128225	0.0226353	0.3173548437888583	0.3922644364506037	0.3922644364506037
chr9	133608931	133610136	intergenic|chr9:133608931-133610136	intergenic	FAM163B	133580246	TRUE	ENSG00000196990	FALSE	L5	29287.5	0.671229	0.033569	14.4996	12	1	2	FALSE	0.0111818	1.63505	0.0138329	0.0367173	0.0420668	0.5596736365416277	0.6250525818166374	0.6250525818166374
chr9	133742908	133743802	intergenic|chr9:133742908-133743802	intergenic	VAV2	133992324	TRUE	ENSG00000160293	FALSE	L5	248969	0.574424	0.000903	2.57584	84	1	2	FALSE	0.265426	48.1659	0.30317	-0.00477454	0.000876888	0.2056216979370711	0.2354141696836815	0.2354141696836815
chr9	133750835	133751335	intergenic|chr9:133750835-133751335	intergenic	VAV2	133992324	TRUE	ENSG00000160293	FALSE	L5	241239	0.574424	0.000264	0.730645	83	1	2	FALSE	0.265426	48.1659	0.30317	-0.00847276	0.000250605	0.1884933273901665	0.2107996518107869	0.2107996518107869
chr9	133752648	133753641	intergenic|chr9:133752648-133753641	intergenic	VAV2	133992324	TRUE	ENSG00000160293	FALSE	L5	239180	0.574424	0.000663	1.81606	82	1	3	FALSE	0.265426	48.1659	0.30317	-0.00221347	0.000654042	0.2094193146576516	0.240818	0.240818
chr9	133754079	133755065	intergenic|chr9:133754079-133755065	intergenic	VAV2	133992324	TRUE	ENSG00000160293	FALSE	L5	237752	0.574424	0.00078	2.12417	81	1	4	FALSE	0.265426	48.1659	0.30317	0.0330304	0.000955553	0.225123	0.264177	0.264177
chr9	133758129	133758704	intergenic|chr9:133758129-133758704	intergenic	VAV2	133992324	TRUE	ENSG00000160293	FALSE	L5	233908	0.574424	0.000433	1.15787	80	1	5	FALSE	0.265426	48.1659	0.30317	0.0438629	0.000566971	0.2200214219770611	0.2564961512348349	0.2564961512348349
chr9	133759386	133760034	intergenic|chr9:133759386-133760034	intergenic	VAV2	133992324	TRUE	ENSG00000160293	FALSE	L5	232614	0.574424	0.000482	1.2822	79	1	4	FALSE	0.265426	48.1659	0.30317	0.0261025	0.000565869	0.2123275161578366	0.2452273593602614	0.2452273593602614
chr9	133762268	133762953	genic|chr9:133762268-133762953	genic	VAV2	133992324	TRUE	ENSG00000160293	FALSE	L5	229714	0.574424	0.00038	0.999401	78	1	3	FALSE	0.265426	48.1659	0.30317	0.0425024	0.000493429	0.201107	0.2287542019347652	0.2287542019347652
chr9	133763034	133763724	genic|chr9:133763034-133763724	genic	VAV2	133992324	TRUE	ENSG00000160293	FALSE	L5	228945	0.574424	0.000348	0.912559	77	1	4	FALSE	0.265426	48.1659	0.30317	0.0153001	0.00038231	0.2052347661637512	0.2348633602888531	0.2348633602888531
chr9	133768273	133768773	genic|chr9:133768273-133768773	genic	VAV2	133992324	TRUE	ENSG00000160293	FALSE	L5	223801	0.574424	0.000286	0.730645	76	1	3	FALSE	0.265426	48.1659	0.30317	0.000218265	0.000286384	0.1936223896648567	0.2180181897258301	0.2180181897258301
chr9	133769028	133769528	genic|chr9:133769028-133769528	genic	VAV2	133992324	TRUE	ENSG00000160293	FALSE	L5	223046	0.574424	0.000222	0.565352	75	1	2	FALSE	0.265426	48.1659	0.30317	0.0675603	0.00033626	0.1830837434702602	0.2033926451934893	0.2033926451934893
chr9	133769644	133770144	genic|chr9:133769644-133770144	genic	VAV2	133992324	TRUE	ENSG00000160293	FALSE	L5	222430	0.574424	0.000254	0.645298	74	1	2	FALSE	0.265426	48.1659	0.30317	0.0675603	0.00038473	0.1832989022373935	0.2036372039985599	0.2036372039985599
chr9	133775251	133776130	genic|chr9:133775251-133776130	genic	VAV2	133992324	TRUE	ENSG00000160293	FALSE	L5	216634	0.574424	0.003869	9.57381	73	1	2	FALSE	0.265426	48.1659	0.30317	-0.00212258	0.00381886	0.267442	0.326483	0.326483
chr9	133776175	133776675	genic|chr9:133776175-133776675	genic	VAV2	133992324	TRUE	ENSG00000160293	FALSE	L5	215899	0.574424	0.000962	2.3716	72	1	2	FALSE	0.265426	48.1659	0.30317	0.0609457	0.00139908	0.2063927969282253	0.2365753258840549	0.2365753258840549
chr9	133776712	133777506	genic|chr9:133776712-133777506	genic	VAV2	133992324	TRUE	ENSG00000160293	FALSE	L5	215215	0.574424	0.00484	11.897	71	1	3	FALSE	0.265426	48.1659	0.30317	0.0609457	0.00703903	0.3568678567312102	0.438029	0.438029
chr9	133782107	133782607	genic|chr9:133782107-133782607	genic	VAV2	133992324	TRUE	ENSG00000160293	FALSE	L5	209967	0.574424	0.001425	3.41581	70	1	2	FALSE	0.265426	48.1659	0.30317	0.0600611	0.00206121	0.2204127960411229	0.2570585805698347	0.2570585805698347
chr9	133783334	133784052	genic|chr9:133783334-133784052	genic	VAV2	133992324	TRUE	ENSG00000160293	FALSE	L5	208631	0.574424	0.00071	1.69099	69	1	2	FALSE	0.265426	48.1659	0.30317	0.0301057	0.000854304	0.1896319211100399	0.2124679710856048	0.2124679710856048
chr9	133787902	133788402	genic|chr9:133787902-133788402	genic	VAV2	133992324	TRUE	ENSG00000160293	FALSE	L5	204172	0.574424	0.000447	1.0416	68	1	4	FALSE	0.265426	48.1659	0.30317	0.0267802	0.00052697	0.1991714659146477	0.2259502467662923	0.2259502467662923
chr9	133788947	133789447	genic|chr9:133788947-133789447	genic	VAV2	133992324	TRUE	ENSG00000160293	FALSE	L5	203127	0.574424	0.000511	1.18384	67	1	4	FALSE	0.265426	48.1659	0.30317	-0.0361402	0.000409224	0.1949395704187894	0.2198527076099267	0.2198527076099267
chr9	133789456	133789956	genic|chr9:133789456-133789956	genic	VAV2	133992324	TRUE	ENSG00000160293	FALSE	L5	202618	0.574424	0.000444	1.02699	66	1	4	FALSE	0.265426	48.1659	0.30317	-0.00272399	0.000436629	0.1944851334945288	0.2192173469656553	0.2192173469656553
chr9	133792700	133793619	genic|chr9:133792700-133793619	genic	VAV2	133992324	TRUE	ENSG00000160293	FALSE	L5	199164	0.574424	0.001318	2.99305	65	1	4	FALSE	0.265426	48.1659	0.30317	0.0277094	0.00156269	0.2223920087856857	0.26008	0.26008
chr9	133793917	133794740	genic|chr9:133793917-133794740	genic	VAV2	133992324	TRUE	ENSG00000160293	FALSE	L5	197996	0.574424	0.000623	1.40713	64	1	3	FALSE	0.265426	48.1659	0.30317	-0.0312492	0.000514141	0.1863612474355923	0.2078950348312316	0.2078950348312316
chr9	133810896	133811964	genic|chr9:133810896-133811964	genic	VAV2	133992324	TRUE	ENSG00000160293	FALSE	L5	180894	0.574424	0.001006	2.07036	62	1	1	FALSE	0.265426	48.1659	0.30317	0.0176825	0.00112149	0.1702431537913306	0.1857198021408937	0.1857198021408937
chr9	133813814	133815191	genic|chr9:133813814-133815191	genic	VAV2	133992324	TRUE	ENSG00000160293	FALSE	L5	177822	0.574424	0.001085	2.19271	61	1	1	FALSE	0.265426	48.1659	0.30317	0.0102137	0.00115529	0.1698476168037692	0.185181	0.185181
chr9	133820986	133821486	genic|chr9:133820986-133821486	genic	VAV2	133992324	TRUE	ENSG00000160293	FALSE	L5	171088	0.574424	0.000291	0.565352	60	1	4	FALSE	0.265426	48.1659	0.30317	0.0624731	0.000427206	0.1869692521482538	0.2087631487652604	0.2087631487652604
chr9	133822073	133822573	genic|chr9:133822073-133822573	genic	VAV2	133992324	TRUE	ENSG00000160293	FALSE	L5	170001	0.574424	0.000278	0.535932	59	1	4	FALSE	0.265426	48.1659	0.30317	0.0209727	0.000316244	0.1829319736588713	0.2031746688672275	0.2031746688672275
chr9	133823444	133824177	genic|chr9:133823444-133824177	genic	VAV2	133992324	TRUE	ENSG00000160293	FALSE	L5	168514	0.574424	0.00045	0.860078	58	1	5	FALSE	0.265426	48.1659	0.30317	-0.00110304	0.00044696	0.1908780450662732	0.214218	0.214218
chr9	133825357	133826036	genic|chr9:133825357-133826036	genic	VAV2	133992324	TRUE	ENSG00000160293	FALSE	L5	166628	0.574424	0.000364	0.689164	57	1	5	FALSE	0.265426	48.1659	0.30317	0.000695537	0.000365559	0.1874871496988575	0.2094851990849912	0.2094851990849912
chr9	133826207	133826889	genic|chr9:133826207-133826889	genic	VAV2	133992324	TRUE	ENSG00000160293	FALSE	L5	165776	0.574424	0.000501	0.942192	56	1	4	FALSE	0.265426	48.1659	0.30317	-0.007146	0.000479474	0.1831253150391152	0.2034484683989952	0.2034484683989952
chr9	133828672	133829402	genic|chr9:133828672-133829402	genic	VAV2	133992324	TRUE	ENSG00000160293	FALSE	L5	163287	0.574424	0.000501	0.927522	55	1	4	FALSE	0.265426	48.1659	0.30317	0.000322277	0.000501993	0.1823479058966116	0.2022416238609217	0.2022416238609217
chr9	133841752	133842562	genic|chr9:133841752-133842562	genic	VAV2	133992324	TRUE	ENSG00000160293	FALSE	L5	150167	0.574424	0.000688	1.16995	52	1	2	FALSE	0.265426	48.1659	0.30317	0.0351785	0.000854047	0.1690543551376069	0.1839759188853307	0.1839759188853307
chr9	133844097	133844597	genic|chr9:133844097-133844597	genic	VAV2	133992324	TRUE	ENSG00000160293	FALSE	L5	147977	0.574424	0.00037	0.618989	51	1	3	FALSE	0.265426	48.1659	0.30317	0.00699593	0.000386255	0.1669699662342938	0.1810730041213555	0.1810730041213555
chr9	133846829	133847329	genic|chr9:133846829-133847329	genic	VAV2	133992324	TRUE	ENSG00000160293	FALSE	L5	145245	0.574424	0.000419	0.689164	50	1	3	FALSE	0.265426	48.1659	0.30317	0.023182	0.000483157	0.1678395600310384	0.1822542391646727	0.1822542391646727
chr9	133848114	133849358	genic|chr9:133848114-133849358	genic	VAV2	133992324	TRUE	ENSG00000160293	FALSE	L5	143588	0.574424	0.001058	1.71772	49	1	4	FALSE	0.265426	48.1659	0.30317	0.0506021	0.00144393	0.1963354180214298	0.2219498240037031	0.2219498240037031
chr9	133860704	133861766	genic|chr9:133860704-133861766	genic	VAV2	133992324	TRUE	ENSG00000160293	FALSE	L5	131089	0.574424	0.001056	1.56168	45	1	2	FALSE	0.265426	48.1659	0.30317	0.0219041	0.00120817	0.1668078739736182	0.1808593531981971	0.1808593531981971
chr9	133865484	133865984	genic|chr9:133865484-133865984	genic	VAV2	133992324	TRUE	ENSG00000160293	FALSE	L5	126590	0.574424	0.000483	0.689164	44	1	4	FALSE	0.265426	48.1659	0.30317	0.0059406	0.00050096	0.1664429118631288	0.1803914576764769	0.1803914576764769
chr9	133874065	133875125	genic|chr9:133874065-133875125	genic	VAV2	133992324	TRUE	ENSG00000160293	FALSE	L5	117729	0.574424	0.001208	1.60068	40	1	2	FALSE	0.265426	48.1659	0.30317	0.0329916	0.00147953	0.1644656148531499	0.1776218070365667	0.1776218070365667
chr9	133888500	133890385	genic|chr9:133888500-133890385	genic	VAV2	133992324	TRUE	ENSG00000160293	FALSE	L5	102882	0.574424	0.003239	3.73874	35	1	3	FALSE	0.265426	48.1659	0.30317	0.0355558	0.00403006	0.2185279987696779	0.2541228257603617	0.2541228257603617
chr9	133907149	133908437	genic|chr9:133907149-133908437	genic	VAV2	133992324	TRUE	ENSG00000160293	FALSE	L5	84531	0.574424	0.004324	4.08108	30	1	2	FALSE	0.265426	48.1659	0.30317	0.0260127	0.00507359	0.2146051975762834	0.2486597109492875	0.2486597109492875
chr9	133915854	133916559	genic|chr9:133915854-133916559	genic	VAV2	133992324	TRUE	ENSG00000160293	FALSE	L5	76117.5	0.574424	0.002763	2.34263	28	1	3	FALSE	0.265426	48.1659	0.30317	0.0302273	0.00332705	0.1864320694417528	0.2080107833557691	0.2080107833557691
chr9	133917610	133918715	genic|chr9:133917610-133918715	genic	VAV2	133992324	TRUE	ENSG00000160293	FALSE	L5	74161.5	0.574424	0.00382	3.15296	27	1	3	FALSE	0.265426	48.1659	0.30317	0.0165377	0.00422867	0.2012778108908376	0.2289991111781035	0.2289991111781035
chr9	133927919	133929707	genic|chr9:133927919-133929707	genic	VAV2	133992324	TRUE	ENSG00000160293	FALSE	L5	63511	0.574424	0.006015	4.23644	24	1	2	FALSE	0.265426	48.1659	0.30317	0.0282448	0.00715522	0.2342627185370505	0.2783248688307106	0.2783248688307106
chr9	133934738	133937518	genic|chr9:133934738-133937518	genic	VAV2	133992324	TRUE	ENSG00000160293	FALSE	L5	56196	0.574424	0.010041	6.23862	22	1	3	FALSE	0.265426	48.1659	0.30317	0.0343803	0.0124034	0.3327304072956156	0.4100969945363638	0.4100969945363638
chr9	133968452	133970600	genic|chr9:133968452-133970600	genic	VAV2	133992324	TRUE	ENSG00000160293	FALSE	L5	22798	0.574424	0.019765	4.87419	8	1	2	FALSE	0.265426	48.1659	0.30317	0.0474237	0.0264529	0.3950412495833733	0.4786070367672007	0.4786070367672007
chr9	133978902	133979639	genic|chr9:133978902-133979639	genic	VAV2	133992324	TRUE	ENSG00000160293	FALSE	L5	13053.5	0.574424	0.010483	1.46037	5	1	4	FALSE	0.265426	48.1659	0.30317	0.0150152	0.0114964	0.1901419140667835	0.2131921666479694	0.2131921666479694
chr9	133990644	133992039	promoter|chr9:133990644-133992039	promoter	VAV2	133992324	TRUE	ENSG00000160293	TRUE	L5	982.5	0.574424	1	3.91143	1	1	2	FALSE	0.265426	48.1659	0.30317	0.0608079	1.45311	0.9927831394348698	0.9969583778412392	0.9969583778412392
chr9	133992074	133993963	promoter|chr9:133992074-133993963	promoter	VAV2	133992324	TRUE	ENSG00000160293	TRUE	L5	694.5	0.574424	1	9.91518	1	1	2	FALSE	0.265426	48.1659	0.30317	0.0608079	1.45311	0.9927831394348698	0.9969583778412392	0.9969583778412392
chr9	133994089	133994813	intergenic|chr9:133994089-133994813	intergenic	LINC00094	134025438	TRUE	ENSG00000235106	FALSE	L5	30987	0.969704	0.012636	4.84408	9	1	3	FALSE	0.0603388	9.74218	0.0783862	0.014222	0.0137901	0.1766706124533724	0.1944154023622449	0.1944154023622449
chr9	133994089	133994813	intergenic|chr9:133994089-133994813	intergenic	VAV2	133992324	TRUE	ENSG00000160293	FALSE	L5	2127	0.574424	0.092903	4.84408	2	1	3	FALSE	0.265426	48.1659	0.30317	0.00757283	0.097329	0.695304	0.7320563975715371	0.7320563975715371
chr9	133999223	134000533	intergenic|chr9:133999223-134000533	intergenic	VAV2	133992324	TRUE	ENSG00000160293	FALSE	L5	7554	0.574424	0.051507	4.09798	3	1	1	FALSE	0.265426	48.1659	0.30317	0.035718	0.0641505	0.5485983473676198	0.6161912752585672	0.6161912752585672
chr9	134025117	134026130	promoter|chr9:134025117-134026130	promoter	LINC00094	134025438	TRUE	ENSG00000235106	TRUE	L5	185.5	0.969704	1	25.1808	1	1	0	FALSE	0.0603388	9.74218	0.0783862	0.00685728	1.04304	0.9489243992240928	0.956104	0.956104
chr9	134030930	134031628	genic|chr9:134030930-134031628	genic	LINC00094	134025438	TRUE	ENSG00000235106	FALSE	L5	5841	0.969704	0.023428	1.62612	2	1	3	FALSE	0.0603388	9.74218	0.0783862	0.00953291	0.0248416	0.1648660344327748	0.1782184868787661	0.1782184868787661
chr9	134032328	134033425	genic|chr9:134032328-134033425	genic	LINC00094	134025438	TRUE	ENSG00000235106	FALSE	L5	7438.5	0.969704	0.025904	2.30312	4	1	3	FALSE	0.0603388	9.74218	0.0783862	0.0547093	0.0362568	0.3118377123502371	0.3856292965298402	0.3856292965298402
chr9	134041104	134043582	genic|chr9:134041104-134043582	genic	BRD3	134068019	TRUE	ENSG00000169925	FALSE	L5	25676	0.938337	0.012521	3.91459	7	1	2	FALSE	0.281915	51.7085	0.30951	0.065405	0.0187158	0.2014448342987706	0.2292265269040607	0.2292265269040607
chr9	134041104	134043582	genic|chr9:134041104-134043582	genic	LINC00094	134025438	TRUE	ENSG00000235106	FALSE	L5	16905	0.969704	0.018993	3.91459	7	1	2	FALSE	0.0603388	9.74218	0.0783862	0.0314693	0.0230455	0.2374626877325701	0.2833106169347648	0.2833106169347648
chr9	134067322	134068834	promoter|chr9:134067322-134068834	promoter	BRD3	134068019	TRUE	ENSG00000169925	TRUE	L5	59	0.938337	1	30.8503	1	1	0	FALSE	0.281915	51.7085	0.30951	0.0674797	1.51394	0.9731938732611256	0.9813963695835044	0.9813963695835044
chr9	134134920	134136925	promoter|chr9:134134920-134136925	promoter	WDR5	134136087	TRUE	ENSG00000196363	TRUE	L5	164.5	0.848327	1	19.5597	1	1	0	TRUE	0.13344	23.7083	0.165994	0.0427044	1.30011	0.8824963037221857	0.8887087344820243	0.8887087344820243
chr9	134205893	134206393	intergenic|chr9:134205893-134206393	intergenic	RXRA	134326462	TRUE	ENSG00000186350	FALSE	L5	120319	0.698383	0.015628	15.5488	29	1	2	FALSE	0.00999358	2.04381	0.0161383	0.0248169	0.0182029	0.3963686772243756	0.4799885802646425	0.4799885802646425
chr9	134214737	134216426	intergenic|chr9:134214737-134216426	intergenic	RXRA	134326462	TRUE	ENSG00000186350	FALSE	L5	110880	0.698383	0.01043	9.54389	26	1	2	FALSE	0.00999358	2.04381	0.0161383	-0.0171513	0.00938656	0.2456830108750176	0.2954205656173096	0.2954205656173096
chr9	134230267	134231588	intergenic|chr9:134230267-134231588	intergenic	RXRA	134326462	TRUE	ENSG00000186350	FALSE	L5	95534.5	0.698383	0.004106	3.22588	23	1	2	FALSE	0.00999358	2.04381	0.0161383	0.0571275	0.00583305	0.1777061397639346	0.1957421921736606	0.1957421921736606
chr9	134282938	134284260	intergenic|chr9:134282938-134284260	intergenic	RXRA	134326462	TRUE	ENSG00000186350	FALSE	L5	42863	0.698383	0.012506	4.32319	10	1	3	FALSE	0.00999358	2.04381	0.0161383	0.0204491	0.0141807	0.2419767976211111	0.2903158152516996	0.2903158152516996
chr9	134292934	134294617	intergenic|chr9:134292934-134294617	intergenic	RXRA	134326462	TRUE	ENSG00000186350	FALSE	L5	32686.5	0.698383	0.01717	4.49677	7	1	1	FALSE	0.00999358	2.04381	0.0161383	0.00917582	0.0181661	0.2233880889130086	0.2615412508632649	0.2615412508632649
chr9	134315551	134317117	intergenic|chr9:134315551-134317117	intergenic	RXRA	134326462	TRUE	ENSG00000186350	FALSE	L5	10128	0.698383	0.03128	2.46737	2	1	2	FALSE	0.00999358	2.04381	0.0161383	0.0587843	0.0448916	0.3563068699379785	0.4374676767977818	0.4374676767977818
chr9	134325844	134327264	promoter|chr9:134325844-134327264	promoter	RXRA	134326462	TRUE	ENSG00000186350	TRUE	L5	92	0.698383	1	8.88471	1	1	0	FALSE	0.00999358	2.04381	0.0161383	0.0461258	1.32774	0.9747209598666202	0.9829664807419284	0.9829664807419284
chr9	134331727	134332227	genic|chr9:134331727-134332227	genic	RXRA	134326462	TRUE	ENSG00000186350	FALSE	L5	5515	0.698383	0.02122	0.898207	2	1	2	FALSE	0.00999358	2.04381	0.0161383	0.0185581	0.0237836	0.1931883331388638	0.2173840542333385	0.2173840542333385
chr9	134333390	134334310	genic|chr9:134333390-134334310	genic	RXRA	134326462	TRUE	ENSG00000186350	FALSE	L5	7388	0.698383	0.032268	1.84265	3	1	2	FALSE	0.00999358	2.04381	0.0161383	0.0169083	0.0358015	0.3308717655340256	0.4079287782526501	0.4079287782526501
chr9	134338470	134340283	genic|chr9:134338470-134340283	genic	RXRA	134326462	TRUE	ENSG00000186350	FALSE	L5	12914.5	0.698383	0.047152	4.7706	4	1	0	FALSE	0.00999358	2.04381	0.0161383	0.0597604	0.0680776	0.3610822968834122	0.4428313997513513	0.4428313997513513
chr9	134351650	134352642	genic|chr9:134351650-134352642	genic	RXRA	134326462	TRUE	ENSG00000186350	FALSE	L5	25684	0.698383	0.006704	1.37163	9	1	5	FALSE	0.00999358	2.04381	0.0161383	0.0555595	0.00943247	0.1851122990150085	0.2061806994527535	0.2061806994527535
chr9	134365512	134366615	genic|chr9:134365512-134366615	genic	RXRA	134326462	TRUE	ENSG00000186350	FALSE	L5	39601.5	0.698383	0.008469	2.69975	13	1	2	FALSE	0.00999358	2.04381	0.0161383	0.0496268	0.0114892	0.2164143372013043	0.2510573671305543	0.2510573671305543
chr9	134375482	134376903	genic|chr9:134375482-134376903	genic	RXRA	134326462	TRUE	ENSG00000186350	FALSE	L5	49730.5	0.698383	0.005787	2.32954	16	1	1	FALSE	0.00999358	2.04381	0.0161383	0.0624375	0.00849382	0.1731043563059086	0.1895717893003285	0.1895717893003285
chr9	134418966	134421341	genic|chr9:134418966-134421341	genic	RXRA	134326462	TRUE	ENSG00000186350	FALSE	L5	93691.5	0.698383	0.012061	9.28782	30	1	1	FALSE	0.00999358	2.04381	0.0161383	0.0236681	0.0139494	0.3085989905372496	0.3814998278539692	0.3814998278539692
chr9	134426297	134427621	genic|chr9:134426297-134427621	genic	RXRA	134326462	TRUE	ENSG00000186350	FALSE	L5	100497	0.698383	0.003484	2.88304	32	1	2	FALSE	0.00999358	2.04381	0.0161383	0.0677631	0.00528375	0.1931567396633527	0.2173455319837946	0.2173455319837946
chr9	134434371	134436064	genic|chr9:134434371-134436064	genic	RXRA	134326462	TRUE	ENSG00000186350	FALSE	L5	108756	0.698383	0.021359	19.1616	34	1	0	FALSE	0.00999358	2.04381	0.0161383	0.0238162	0.0247257	0.2866002139762531	0.3528729615044672	0.3528729615044672
chr9	134443245	134444203	intergenic|chr9:134443245-134444203	intergenic	RXRA	134326462	TRUE	ENSG00000186350	FALSE	L5	117262	0.698383	0.007831	7.58903	36	1	1	FALSE	0.00999358	2.04381	0.0161383	0.0664961	0.0117842	0.2931545152959411	0.3611176157568367	0.3611176157568367
chr9	134449002	134450292	intergenic|chr9:134449002-134450292	intergenic	RXRA	134326462	TRUE	ENSG00000186350	FALSE	L5	123185	0.698383	0.013545	13.805	37	1	0	FALSE	0.00999358	2.04381	0.0161383	-0.000421886	0.0135099	0.1760195485300351	0.1935009603898421	0.1935009603898421
chr9	135069797	135070920	intergenic|chr9:135069797-135070920	intergenic	OLFM1	135075256	TRUE	ENSG00000130558	FALSE	L5	4897.5	0.552335	0.276844	10.8971	1	1	1	FALSE	0.193741	33.1779	0.220173	0.0135155	0.300821	0.8972214441506818	0.9048195290466686	0.9048195290466686
chr9	135075006	135075740	promoter|chr9:135075006-135075740	promoter	OLFM1	135075256	TRUE	ENSG00000130558	TRUE	L5	117	0.552335	1	3.81557	1	1	3	FALSE	0.193741	33.1779	0.220173	0.0175044	1.11358	0.9898153836189946	0.9943361908547804	0.9943361908547804
chr9	135075957	135076825	genic|chr9:135075957-135076825	genic	OLFM1	135075256	TRUE	ENSG00000130558	FALSE	L5	1135	0.552335	0.068969	2.71474	2	1	2	FALSE	0.193741	33.1779	0.220173	0.0175044	0.0768023	0.6047948355168599	0.6620256090410688	0.6620256090410688
chr9	135078169	135078669	genic|chr9:135078169-135078669	genic	OLFM1	135075256	TRUE	ENSG00000130558	FALSE	L5	3163	0.552335	0.031943	1.25735	3	1	2	FALSE	0.193741	33.1779	0.220173	0.0305092	0.0385307	0.4064667379903373	0.4896306025905418	0.4896306025905418
chr9	135085996	135086496	genic|chr9:135085996-135086496	genic	OLFM1	135075256	TRUE	ENSG00000130558	FALSE	L5	10990	0.552335	0.065854	5.80671	4	1	2	FALSE	0.193741	33.1779	0.220173	0.0255946	0.0770718	0.6840576614397452	0.7226484639895778	0.7226484639895778
chr9	135086766	135087266	genic|chr9:135086766-135087266	genic	OLFM1	135075256	TRUE	ENSG00000130558	FALSE	L5	11760	0.552335	0.022915	2.16564	5	1	2	FALSE	0.193741	33.1779	0.220173	0.000338493	0.0229627	0.3112278882377325	0.3847696454550987	0.3847696454550987
chr9	135087324	135088531	genic|chr9:135087324-135088531	genic	OLFM1	135075256	TRUE	ENSG00000130558	FALSE	L5	12671.5	0.552335	0.097333	9.92958	6	1	2	FALSE	0.193741	33.1779	0.220173	0.000338493	0.0975357	0.7920089312447557	0.8048677071895727	0.8048677071895727
chr9	135216910	135217410	intergenic|chr9:135216910-135217410	intergenic	OLFM1	135075256	TRUE	ENSG00000130558	FALSE	L5	141904	0.552335	0.008052	9.75294	22	1	2	FALSE	0.193741	33.1779	0.220173	0.0248131	0.00937845	0.2730176262388692	0.3341566544130516	0.3341566544130516
chr9	135281621	135282415	intergenic|chr9:135281621-135282415	intergenic	OLFM1	135075256	TRUE	ENSG00000130558	FALSE	L5	206762	0.552335	0.002002	3.56559	37	1	2	FALSE	0.193741	33.1779	0.220173	0.00269984	0.0020355	0.1758669072587105	0.1933223468357219	0.1933223468357219
chr9	135399180	135401181	intergenic|chr9:135399180-135401181	intergenic	PPP1R26	135479801	TRUE	ENSG00000196422	FALSE	L5	79620.5	0.511154	0.004918	2.54999	8	1	2	FALSE	0.0567935	9.74218	0.0760807	0.0665692	0.00740399	0.1693058071295118	0.184326	0.184326
chr9	135473366	135474181	intergenic|chr9:135473366-135474181	intergenic	PPP1R26	135479801	TRUE	ENSG00000196422	FALSE	L5	6027.5	0.511154	0.064315	2.3716	2	1	2	FALSE	0.0567935	9.74218	0.0760807	0.0652376	0.0960363	0.6995979840973602	0.7353160671446397	0.7353160671446397
chr9	135474913	135475632	intergenic|chr9:135474913-135475632	intergenic	PPP1R26	135479801	TRUE	ENSG00000196422	FALSE	L5	4528.5	0.511154	0.161564	4.91994	1	1	2	FALSE	0.0567935	9.74218	0.0760807	-0.00232607	0.159271	0.7879238420090511	0.8012401882872858	0.8012401882872858
chr9	135478698	135480983	promoter|chr9:135478698-135480983	promoter	PPP1R26	135479801	TRUE	ENSG00000196422	TRUE	L5	39.5	0.511154	1	5.65857	1	1	1	FALSE	0.0567935	9.74218	0.0760807	0.0416593	1.29179	0.9911094590940978	0.995487	0.995487
chr9	135499248	135501470	promoter|chr9:135499248-135501470	promoter	MRPS2	135500630	TRUE	ENSG00000122140	TRUE	L5	271	0.685938	1	18.3041	1	2	0	TRUE	0.0423207	6.81272	0.0536023	-0.019729	0.885813	0.6463445323964989	0.6936948370055166	0.6936948370055166
chr9	135700766	135702434	promoter|chr9:135700766-135702434	promoter	KCNT1	135702184	TRUE	ENSG00000107147	TRUE	L5	584	0.375311	1	1.9518	1	1	1	FALSE	0.0155899	2.79321	0.021902	0.0736103	1.57206	0.9952541515155928	0.9990925360823716	0.9990925360823716
chr9	135714318	135715620	genic|chr9:135714318-135715620	genic	KCNT1	135702184	TRUE	ENSG00000107147	FALSE	L5	12785	0.375311	0.037172	1.81606	1	1	0	FALSE	0.0155899	2.79321	0.021902	0.0423397	0.0482195	0.237924	0.2839738991638783	0.2839738991638783
chr9	135735143	135737479	genic|chr9:135735143-135737479	genic	KCNT1	135702184	TRUE	ENSG00000107147	FALSE	L5	34127	0.375311	0.054657	7.2991	4	1	0	FALSE	0.0155899	2.79321	0.021902	0.0463841	0.0726855	0.5308742526197525	0.6015180369063787	0.6015180369063787
chr9	135811767	135812895	genic|chr9:135811767-135812895	genic	KCNT1	135702184	TRUE	ENSG00000107147	FALSE	L5	110147	0.375311	0.006055	2.68494	15	1	1	FALSE	0.0155899	2.79321	0.021902	-0.00217225	0.0059747	0.2221526348673465	0.2597356210510051	0.2597356210510051
chr9	135825900	135826625	genic|chr9:135825900-135826625	genic	KCNT1	135702184	TRUE	ENSG00000107147	FALSE	L5	124078	0.375311	0.001684	0.843495	18	1	2	FALSE	0.0155899	2.79321	0.021902	-0.0213553	0.00147687	0.1661245300595124	0.1798786954608954	0.1798786954608954
chr9	135848625	135849125	genic|chr9:135848625-135849125	genic	KCNT1	135702184	TRUE	ENSG00000107147	FALSE	L5	146691	0.375311	0.001752	1.0416	21	1	1	FALSE	0.0155899	2.79321	0.021902	0.0201706	0.00198322	0.1703467172832796	0.1858522709710077	0.1858522709710077
chr9	135849167	135849667	genic|chr9:135849167-135849667	genic	KCNT1	135702184	TRUE	ENSG00000107147	FALSE	L5	147233	0.375311	0.006115	3.65015	22	1	1	FALSE	0.0155899	2.79321	0.021902	0.0201706	0.00692202	0.2760068279625447	0.3382035818897717	0.3382035818897717
chr9	135862739	135863391	genic|chr9:135862739-135863391	genic	KCNT1	135702184	TRUE	ENSG00000107147	FALSE	L5	160881	0.375311	0.000947	0.618989	25	1	1	FALSE	0.0155899	2.79321	0.021902	0.0764189	0.00151467	0.1728125758125224	0.1891558521151866	0.1891558521151866
chr9	135864392	135865097	genic|chr9:135864392-135865097	genic	KCNT1	135702184	TRUE	ENSG00000107147	FALSE	L5	162560	0.375311	0.001404	0.927522	26	1	1	FALSE	0.0155899	2.79321	0.021902	0.00503152	0.00144809	0.174158	0.19108	0.19108
chr9	135877474	135878214	genic|chr9:135877474-135878214	genic	KCNT1	135702184	TRUE	ENSG00000107147	FALSE	L5	175660	0.375311	0.000843	0.603047	27	1	1	FALSE	0.0155899	2.79321	0.021902	0.0325286	0.00102955	0.1676910511642841	0.1820497484698822	0.1820497484698822
chr9	135881546	135882046	genic|chr9:135881546-135882046	genic	KCNT1	135702184	TRUE	ENSG00000107147	FALSE	L5	179612	0.375311	0.000754	0.551496	28	1	2	FALSE	0.0155899	2.79321	0.021902	-0.0187126	0.000672088	0.179402	0.1981462024833521	0.1981462024833521
chr9	135886109	135886609	genic|chr9:135886109-135886609	genic	KCNT1	135702184	TRUE	ENSG00000107147	FALSE	L5	184175	0.375311	0.000753	0.565352	29	1	3	FALSE	0.0155899	2.79321	0.021902	0.0124386	0.00081282	0.1962844290547694	0.2218786817211079	0.2218786817211079
chr9	135886882	135887995	genic|chr9:135886882-135887995	genic	KCNT1	135702184	TRUE	ENSG00000107147	FALSE	L5	185254	0.375311	0.004739	3.57916	30	1	2	FALSE	0.0155899	2.79321	0.021902	0.0559886	0.00668534	0.3285536471642762	0.4050741417384094	0.4050741417384094
chr9	135888154	135888654	genic|chr9:135888154-135888654	genic	KCNT1	135702184	TRUE	ENSG00000107147	FALSE	L5	186220	0.375311	0.000962	0.730645	31	1	2	FALSE	0.0155899	2.79321	0.021902	0.00606941	0.000998561	0.1949679245158143	0.2198971828550271	0.2198971828550271
chr9	135906619	135907886	promoter|chr9:135906619-135907886	promoter	CAMSAP1	135907159	TRUE	ENSG00000130559	TRUE	L5	93.5	0.869344	1	28.4755	1	1	0	TRUE	0.459926	89.0422	0.468588	0.0474898	1.33892	0.8852411133109374	0.8924129526035509	0.8924129526035509
chr9	135960578	135961078	promoter|chr9:135960578-135961078	promoter	UBAC1	135961380	TRUE	ENSG00000130560	TRUE	L5	552	0.801714	1	1.49935	1	1	1	FALSE	0.157598	26.9102	0.192507	0.0324299	1.22055	0.9849835947889848	0.9908536364173024	0.9908536364173024
chr9	135961130	135961684	promoter|chr9:135961130-135961684	promoter	UBAC1	135961380	TRUE	ENSG00000130560	TRUE	L5	27	0.801714	1	9.6794	1	1	1	FALSE	0.157598	26.9102	0.192507	0.0324299	1.22055	0.9849835947889848	0.9908536364173024	0.9908536364173024
chr9	135967224	135967982	intergenic|chr9:135967224-135967982	intergenic	UBAC1	135961380	TRUE	ENSG00000130560	FALSE	L5	6223	0.801714	0.1112	5.4532	2	1	2	FALSE	0.157598	26.9102	0.192507	0.0155087	0.12232	0.6887956475268631	0.7265005312829557	0.7265005312829557
chr9	135967993	135968668	intergenic|chr9:135967993-135968668	intergenic	UBAC1	135961380	TRUE	ENSG00000130560	FALSE	L5	6950.5	0.801714	0.027478	1.50907	3	1	2	FALSE	0.157598	26.9102	0.192507	0.0155087	0.0302259	0.2570284368574141	0.3116853391584243	0.3116853391584243
chr9	135982450	135984161	intergenic|chr9:135982450-135984161	intergenic	UBAC1	135961380	TRUE	ENSG00000130560	FALSE	L5	21925.5	0.801714	0.033027	5.8827	8	1	3	FALSE	0.157598	26.9102	0.192507	0.0204044	0.0374395	0.444778	0.5263724933609593	0.5263724933609593
chr9	135989799	135990792	intergenic|chr9:135989799-135990792	intergenic	UBAC1	135961380	TRUE	ENSG00000130560	FALSE	L5	28915.5	0.801714	0.039552	9.35308	9	1	1	FALSE	0.157598	26.9102	0.192507	0.012037	0.0425889	0.4558611241287151	0.5365205111094986	0.5365205111094986
chr9	136050825	136051842	genic|chr9:136050825-136051842	genic	NACC2	136095285	TRUE	ENSG00000148411	FALSE	L5	43951.5	0.369417	0.017669	5.37861	9	1	2	TRUE	0.00901255	1.36254	0.0115274	0.0546555	0.0247224	0.1912732422625367	0.2148397115523431	0.2148397115523431
chr9	136050825	136051842	genic|chr9:136050825-136051842	genic	UBAC1	135961380	TRUE	ENSG00000130560	FALSE	L5	89953.5	0.801714	0.007113	5.37861	16	1	2	FALSE	0.157598	26.9102	0.192507	0.034017	0.0087669	0.1749388100618969	0.192099	0.192099
chr9	136051977	136052477	genic|chr9:136051977-136052477	genic	NACC2	136095285	TRUE	ENSG00000148411	FALSE	L5	43058	0.369417	0.027226	8.11535	8	1	2	TRUE	0.00901255	1.36254	0.0115274	0.0546555	0.0380945	0.2814050017521858	0.3455859266491619	0.3455859266491619
chr9	136051977	136052477	genic|chr9:136051977-136052477	genic	UBAC1	135961380	TRUE	ENSG00000130560	FALSE	L5	90847	0.801714	0.010624	8.11535	17	1	2	FALSE	0.157598	26.9102	0.192507	0.034017	0.0130943	0.2381537118649251	0.2843140438967509	0.2843140438967509
chr9	136088346	136089678	genic|chr9:136088346-136089678	genic	NACC2	136095285	TRUE	ENSG00000148411	FALSE	L5	6273	0.369417	0.088447	3.66624	2	1	0	TRUE	0.00901255	1.36254	0.0115274	0.0500442	0.120297	0.3036593727601112	0.37566	0.37566
chr9	136094259	136095799	promoter|chr9:136094259-136095799	promoter	NACC2	136095285	TRUE	ENSG00000148411	TRUE	L5	256	0.369417	1	1.79076	1	1	1	TRUE	0.00901255	1.36254	0.0115274	0.0629384	1.47227	0.9788792702210898	0.9866170126233824	0.9866170126233824
chr9	136108958	136110397	intergenic|chr9:136108958-136110397	intergenic	NACC2	136095285	TRUE	ENSG00000148411	FALSE	L5	14392.5	0.369417	0.04001	3.88206	2	1	1	TRUE	0.00901255	1.36254	0.0115274	0.0744532	0.063225	0.2657606377105601	0.3237918974875343	0.3237918974875343
chr9	136118242	136119469	promoter|chr9:136118242-136119469	promoter	C9orf69	136118885	TRUE	ENSG00000238227	TRUE	L5	29.5	0.938702	1	23.489	1	1	1	TRUE	0.0219297	3.61074	0.0299712	-0.00580722	0.96494	0.9017543032394424	0.9095293906834272	0.9095293906834272
chr9	136122840	136123340	intergenic|chr9:136122840-136123340	intergenic	C9orf69	136118885	TRUE	ENSG00000238227	FALSE	L5	4205	0.938702	0.065225	3.49258	1	1	1	TRUE	0.0219297	3.61074	0.0299712	0.0630469	0.0960926	0.1662397379836337	0.1800688447825056	0.1800688447825056
chr9	136239310	136240335	genic|chr9:136239310-136240335	genic	QSOX2	136245841	TRUE	ENSG00000165661	FALSE	L5	6018.5	0.72466	0.084022	3.68149	2	1	1	TRUE	0.0667265	11.4454	0.0887608	0.0786059	0.136206	0.3849867421173191	0.4682742733005188	0.4682742733005188
chr9	136245360	136246130	promoter|chr9:136245360-136246130	promoter	QSOX2	136245841	TRUE	ENSG00000165661	TRUE	L5	96	0.72466	1	7.50809	1	1	0	TRUE	0.0667265	11.4454	0.0887608	0.0171062	1.11086	0.8697810120747723	0.8741069456287393	0.8741069456287393
chr9	136326019	136326519	genic|chr9:136326019-136326519	genic	GPSM1	136327475	TRUE	ENSG00000160360	FALSE	L5	1206	0.639886	0.048793	2.39933	1	2	2	FALSE	0.104893	17.9174	0.133718	0.0114523	0.0523509	0.1694351270328821	0.1845522802483568	0.1845522802483568
chr9	136327073	136329140	promoter|chr9:136327073-136329140	promoter	GPSM1	136327475	TRUE	ENSG00000160360	TRUE	L5	631.5	0.639886	1	10.041	1	2	1	FALSE	0.104893	17.9174	0.133718	0.0550046	1.4022	0.9753145244238892	0.9834668105653024	0.9834668105653024
chr9	136339444	136340330	genic|chr9:136339444-136340330	genic	DNLZ	136363811	TRUE	ENSG00000213221	FALSE	L5	23924	0.822634	0.010548	3.05061	13	1	1	FALSE	0.0121176	1.77131	0.0149856	0.0778097	0.0170157	0.2368312612380821	0.282421	0.282421
chr9	136342056	136343166	genic|chr9:136342056-136343166	genic	CARD9	136373681	TRUE	ENSG00000187796	FALSE	L5	31070	0.375311	0.02312	7.20035	14	2	4	FALSE	0.00686771	1.29442	0.010951	0.0302299	0.0278403	0.3731156535191497	0.4557720267369987	0.4557720267369987
chr9	136342056	136343166	genic|chr9:136342056-136343166	genic	DNLZ	136363811	TRUE	ENSG00000213221	FALSE	L5	21200	0.822634	0.028177	7.20035	12	1	4	FALSE	0.0121176	1.77131	0.0149856	0.0133857	0.030593	0.4341023392390472	0.5161199123185246	0.5161199123185246
chr9	136342056	136343166	genic|chr9:136342056-136343166	genic	GPSM1	136327475	TRUE	ENSG00000160360	FALSE	L5	15136	0.639886	0.047096	7.20035	4	2	4	FALSE	0.104893	17.9174	0.133718	0.038085	0.0595162	0.3546290431999985	0.4355267998974033	0.4355267998974033
chr9	136345101	136345601	genic|chr9:136345101-136345601	genic	CARD9	136373681	TRUE	ENSG00000187796	FALSE	L5	28330	0.375311	0.00837	2.3716	13	2	6	FALSE	0.00686771	1.29442	0.010951	0.0301004	0.0100708	0.1708854052772308	0.1865533562138514	0.1865533562138514
chr9	136345101	136345601	genic|chr9:136345101-136345601	genic	DNLZ	136363811	TRUE	ENSG00000213221	FALSE	L5	18460	0.822634	0.010694	2.3716	11	1	6	FALSE	0.0121176	1.77131	0.0149856	-0.00436478	0.0104109	0.1940007976188993	0.2185565718956128	0.2185565718956128
chr9	136346047	136346547	genic|chr9:136346047-136346547	genic	DNLZ	136363811	TRUE	ENSG00000213221	FALSE	L5	17514	0.822634	0.010435	2.19271	10	1	6	FALSE	0.0121176	1.77131	0.0149856	-0.0218151	0.00912571	0.1702851400543775	0.1857647068290674	0.1857647068290674
chr9	136346599	136347949	genic|chr9:136346599-136347949	genic	CARD9	136373681	TRUE	ENSG00000187796	FALSE	L5	26407	0.375311	0.02098	5.53133	11	2	7	FALSE	0.00686771	1.29442	0.010951	0.0105043	0.0223791	0.3080402887737012	0.3808392386272329	0.3808392386272329
chr9	136346599	136347949	genic|chr9:136346599-136347949	genic	DNLZ	136363811	TRUE	ENSG00000213221	FALSE	L5	16537	0.822634	0.027916	5.53133	9	1	7	FALSE	0.0121176	1.77131	0.0149856	0.059867	0.0403313	0.5154453298409374	0.5893079428768514	0.5893079428768514
chr9	136346599	136347949	genic|chr9:136346599-136347949	genic	GPSM1	136327475	TRUE	ENSG00000160360	FALSE	L5	19799	0.639886	0.027479	5.53133	7	2	7	FALSE	0.104893	17.9174	0.133718	0.0725601	0.0429208	0.3328090047887179	0.4102168456877281	0.4102168456877281
chr9	136348224	136348724	genic|chr9:136348224-136348724	genic	DNLZ	136363811	TRUE	ENSG00000213221	FALSE	L5	15337	0.822634	0.009828	1.80266	8	1	6	FALSE	0.0121176	1.77131	0.0149856	0.00512506	0.0101425	0.1673620262333688	0.1816028584107924	0.1816028584107924
chr9	136348726	136349226	genic|chr9:136348726-136349226	genic	CARD9	136373681	TRUE	ENSG00000187796	FALSE	L5	24705	0.375311	0.009406	2.31645	9	2	6	FALSE	0.00686771	1.29442	0.010951	0.0384178	0.0119109	0.1666359965554905	0.1806350197288786	0.1806350197288786
chr9	136348726	136349226	genic|chr9:136348726-136349226	genic	DNLZ	136363811	TRUE	ENSG00000213221	FALSE	L5	14835	0.822634	0.013067	2.31645	7	1	6	FALSE	0.0121176	1.77131	0.0149856	0.00512506	0.0134851	0.1969713775388458	0.222849	0.222849
chr9	136349275	136349775	genic|chr9:136349275-136349775	genic	DNLZ	136363811	TRUE	ENSG00000213221	FALSE	L5	14286	0.822634	0.011571	1.97367	6	1	7	FALSE	0.0121176	1.77131	0.0149856	0.0318161	0.0140699	0.1959122999399714	0.2212822690595381	0.2212822690595381
chr9	136354372	136354872	genic|chr9:136354372-136354872	genic	DNLZ	136363811	TRUE	ENSG00000213221	FALSE	L5	9189	0.822634	0.016047	1.74184	4	1	4	FALSE	0.0121176	1.77131	0.0149856	0.00696977	0.0167493	0.1783099488666484	0.1966384769291321	0.1966384769291321
chr9	136356781	136357502	genic|chr9:136356781-136357502	genic	DNLZ	136363811	TRUE	ENSG00000213221	FALSE	L5	6669.5	0.822634	0.037584	2.93827	3	1	3	FALSE	0.0121176	1.77131	0.0149856	0.0156644	0.0413821	0.3559473386360774	0.4371258871549515	0.4371258871549515
chr9	136357642	136358561	genic|chr9:136357642-136358561	genic	CARD9	136373681	TRUE	ENSG00000187796	FALSE	L5	15579.5	0.375311	0.029378	4.51181	4	2	3	FALSE	0.00686771	1.29442	0.010951	-0.0287358	0.0246221	0.2072794815750153	0.2377798091401308	0.2377798091401308
chr9	136357642	136358561	genic|chr9:136357642-136358561	genic	DNLZ	136363811	TRUE	ENSG00000213221	FALSE	L5	5709.5	0.822634	0.067668	4.51181	2	1	3	FALSE	0.0121176	1.77131	0.0149856	-0.0151667	0.0616457	0.4455173273770191	0.5270659412404387	0.5270659412404387
chr9	136357642	136358561	genic|chr9:136357642-136358561	genic	GPSM1	136327475	TRUE	ENSG00000160360	FALSE	L5	30626.5	0.639886	0.014338	4.51181	14	2	3	FALSE	0.104893	17.9174	0.133718	0.0334199	0.0176071	0.1645784242993561	0.1777861836741289	0.1777861836741289
chr9	136363048	136364061	promoter|chr9:136363048-136364061	promoter	DNLZ	136363811	TRUE	ENSG00000213221	TRUE	L5	256.5	0.822634	1	15.6256	1	1	1	FALSE	0.0121176	1.77131	0.0149856	0.0122625	1.07827	0.9810435380383264	0.9882215992130058	0.9882215992130058
chr9	136372604	136373104	genic|chr9:136372604-136373104	genic	CARD9	136373681	TRUE	ENSG00000187796	FALSE	L5	827	0.375311	0.021113	1.01246	2	1	3	FALSE	0.00686771	1.29442	0.010951	-0.0154922	0.0191955	0.2659360266327079	0.3240715389681006	0.3240715389681006
chr9	136373137	136374052	promoter|chr9:136373137-136374052	promoter	CARD9	136373681	TRUE	ENSG00000187796	TRUE	L5	86.5	0.375311	1	1.46758	1	1	3	FALSE	0.00686771	1.29442	0.010951	-0.0232251	0.866984	0.9892117544583116	0.9938196636075414	0.9938196636075414
chr9	136376503	136377003	genic|chr9:136376503-136377003	genic	CARD9	136373681	TRUE	ENSG00000187796	FALSE	L5	3072	0.375311	0.021992	1.05461	1	1	3	FALSE	0.00686771	1.29442	0.010951	0.0514446	0.0301699	0.3089892158363325	0.3820592161841369	0.3820592161841369
chr9	136377765	136379390	genic|chr9:136377765-136379390	genic	CARD9	136373681	TRUE	ENSG00000187796	FALSE	L5	4896.5	0.375311	0.063294	3.03528	2	1	3	FALSE	0.00686771	1.29442	0.010951	0.0271095	0.0747686	0.6952764767815542	0.7320317048324659	0.7320317048324659
chr9	136400002	136400502	intergenic|chr9:136400002-136400502	intergenic	CARD9	136373681	TRUE	ENSG00000187796	FALSE	L5	26571	0.375311	0.046793	12.4155	8	2	2	FALSE	0.00686771	1.29442	0.010951	-0.00861008	0.0443813	0.4279185199323833	0.5101082892647689	0.5101082892647689
chr9	136400002	136400502	intergenic|chr9:136400002-136400502	intergenic	PMPCA	136410572	TRUE	ENSG00000165688	FALSE	L5	10320	0.585895	0.132477	12.4155	3	2	2	TRUE	0.062625	10.3553	0.0806916	0.0360187	0.165301	0.3561445527202659	0.4373334022952369	0.4373334022952369
chr9	136400002	136400502	intergenic|chr9:136400002-136400502	intergenic	SDCCAG3	136410602	TRUE	ENSG00000165689	FALSE	L5	10350	0.586479	0.132137	12.4155	3	2	2	TRUE	0.110086	19.28	0.142363	0.0387238	0.167641	0.3611895233863749	0.4429319837037319	0.4429319837037319
chr9	136409754	136410254	promoter|chr9:136409754-136410254	promoter	PMPCA	136410572	TRUE	ENSG00000165688	TRUE	L5	568	0.585895	1	1.2341	1	2	1	TRUE	0.062625	10.3553	0.0806916	0.0233736	1.15448	0.8824866810579572	0.8886728872098647	0.8886728872098647
chr9	136409754	136410254	promoter|chr9:136409754-136410254	promoter	SDCCAG3	136410602	TRUE	ENSG00000165689	TRUE	L5	598	0.586479	1	1.2341	1	2	1	TRUE	0.110086	19.28	0.142363	0.0640662	1.48251	0.9201004641178456	0.925656	0.925656
chr9	136410322	136411116	promoter|chr9:136410322-136411116	promoter	PMPCA	136410572	TRUE	ENSG00000165688	TRUE	L5	147	0.585895	1	4.34233	1	2	1	TRUE	0.062625	10.3553	0.0806916	0.0233736	1.15448	0.8824866810579572	0.8886728872098647	0.8886728872098647
chr9	136410322	136411116	promoter|chr9:136410322-136411116	promoter	SDCCAG3	136410602	TRUE	ENSG00000165689	TRUE	L5	117	0.586479	1	4.34233	1	2	1	TRUE	0.110086	19.28	0.142363	0.0640662	1.48251	0.9201004641178456	0.925656	0.925656
chr9	136428698	136430844	genic|chr9:136428698-136430844	genic	INPP5E	136439822	TRUE	ENSG00000148384	FALSE	L5	10051	0.622279	0.058825	5.42169	4	1	4	TRUE	0.0644535	10.7641	0.0829971	0.0416651	0.0759921	0.3419049504730247	0.4205798852554361	0.4205798852554361
chr9	136438780	136440126	promoter|chr9:136438780-136440126	promoter	INPP5E	136439822	TRUE	ENSG00000148384	TRUE	L5	369	0.622279	1	6.65424	1	1	1	TRUE	0.0644535	10.7641	0.0829971	0.0341782	1.23374	0.9540851700248753	0.9614788781612148	0.9614788781612148
chr9	136482805	136484336	promoter|chr9:136482805-136484336	promoter	SEC16A	136483055	TRUE	ENSG00000148396	TRUE	L5	515.5	0.990673	1	70.5071	1	2	1	TRUE	0.0867496	14.3748	0.107205	0.0297115	1.20033	0.8286502929827906	0.8334292271013743	0.8334292271013743
chr9	136712226	136712821	promoter|chr9:136712226-136712821	promoter	FAM69B	136712571	TRUE	ENSG00000165716	TRUE	L5	47.5	0.801033	1	8.46081	1	1	1	FALSE	0.103577	16.1461	0.125648	0.0167636	1.10852	0.9823549063873568	0.9891859146281125	0.9891859146281125
chr9	136712967	136713467	promoter|chr9:136712967-136713467	promoter	FAM69B	136712571	TRUE	ENSG00000165716	TRUE	L5	646	0.801033	1	1.45417	1	1	1	FALSE	0.103577	16.1461	0.125648	0.0167636	1.10852	0.9823549063873568	0.9891859146281125	0.9891859146281125
chr9	136719405	136722238	genic|chr9:136719405-136722238	genic	FAM69B	136712571	TRUE	ENSG00000165716	FALSE	L5	8250.5	0.801033	0.131308	11.0042	2	1	0	FALSE	0.103577	16.1461	0.125648	0.0382416	0.166096	0.5889337536700174	0.6494187575691348	0.6494187575691348
chr9	136727716	136728495	intergenic|chr9:136727716-136728495	intergenic	FAM69B	136712571	TRUE	ENSG00000165716	FALSE	L5	15534.5	0.801033	0.125431	20.0968	3	1	1	FALSE	0.103577	16.1461	0.125648	0.0359539	0.156447	0.7808505499203304	0.7961563661760434	0.7961563661760434
chr9	136728711	136729211	intergenic|chr9:136728711-136729211	intergenic	FAM69B	136712571	TRUE	ENSG00000165716	FALSE	L5	16390	0.801033	0.019331	3.27202	4	1	1	FALSE	0.103577	16.1461	0.125648	0.0359539	0.0241111	0.2101536031191443	0.2419690934756697	0.2419690934756697
chr9	136787577	136788077	intergenic|chr9:136787577-136788077	intergenic	CCDC183	136796337	TRUE	ENSG00000213213	FALSE	L5	8510	0.345331	0.026627	3.37299	2	2	1	FALSE	0.0236761	3.88325	0.0311239	0.0174419	0.0296398	0.173429	0.1900182755442634	0.1900182755442634
chr9	136787577	136788077	intergenic|chr9:136787577-136788077	intergenic	TMEM141	136791324	TRUE	ENSG00000244187	FALSE	L5	3497	0.956066	0.050959	3.37299	1	1	1	FALSE	0.0154182	2.65696	0.0213256	0.0396104	0.0650045	0.3064504792021228	0.3790968148697414	0.3790968148697414
chr9	136790985	136791972	promoter|chr9:136790985-136791972	promoter	TMEM141	136791324	TRUE	ENSG00000244187	TRUE	L5	154.5	0.956066	1	20.6689	1	1	2	FALSE	0.0154182	2.65696	0.0213256	0.0259021	1.17256	0.9831295245305596	0.9896268567765638	0.9896268567765638
chr9	136796087	136796587	promoter|chr9:136796087-136796587	promoter	CCDC183	136796337	TRUE	ENSG00000213213	TRUE	L5	0	0.345331	1	0.902679	0	1	4	FALSE	0.0236761	3.88325	0.0311239	0	1	0.931423	0.9377223672810904	0.9377223672810904
chr9	136797058	136797558	genic|chr9:136797058-136797558	genic	CCDC183	136796337	TRUE	ENSG00000213213	FALSE	L5	971	0.345331	0.020193	1.48385	1	1	3	FALSE	0.0236761	3.88325	0.0311239	-0.0269672	0.017109	0.1970886565481397	0.2229846208414268	0.2229846208414268
chr9	136799113	136799613	genic|chr9:136799113-136799613	genic	CCDC183	136796337	TRUE	ENSG00000213213	FALSE	L5	3026	0.345331	0.02213	1.62612	2	1	3	FALSE	0.0236761	3.88325	0.0311239	0.00767601	0.023199	0.3286508685757167	0.4052266795674196	0.4052266795674196
chr9	136799113	136799613	genic|chr9:136799113-136799613	genic	RABL6	136807921	TRUE	ENSG00000196642	FALSE	L5	8558	0.773099	0.01526	1.62612	2	1	3	FALSE	0.250997	45.3046	0.281844	0.0730586	0.0239085	0.1899494748010584	0.2129236107935921	0.2129236107935921
chr9	136799728	136801371	genic|chr9:136799728-136801371	genic	C9orf172	136844414	TRUE	ENSG00000232434	FALSE	L5	43864.5	0.471263	0.014547	12.2986	10	2	3	FALSE	0.0279084	4.90516	0.0397695	0.0563298	0.0205646	0.210573	0.2425664606136832	0.2425664606136832
chr9	136799728	136801371	genic|chr9:136799728-136801371	genic	CCDC183	136796337	TRUE	ENSG00000213213	FALSE	L5	4212.5	0.345331	0.16737	12.2986	3	1	3	FALSE	0.0236761	3.88325	0.0311239	0.00767601	0.175455	0.9209599471111892	0.926647	0.926647
chr9	136799728	136801371	genic|chr9:136799728-136801371	genic	RABL6	136807921	TRUE	ENSG00000196642	FALSE	L5	7371.5	0.773099	0.134473	12.2986	1	1	3	FALSE	0.250997	45.3046	0.281844	0.0730586	0.210685	0.80892	0.8173527774700495	0.8173527774700495
chr9	136799728	136801371	genic|chr9:136799728-136801371	genic	TMEM141	136791324	TRUE	ENSG00000244187	FALSE	L5	9225.5	0.956066	0.099228	12.2986	5	2	3	FALSE	0.0154182	2.65696	0.0213256	0.0737179	0.156096	0.6404455992508367	0.6889000871792267	0.6889000871792267
chr9	136807371	136808747	promoter|chr9:136807371-136808747	promoter	RABL6	136807921	TRUE	ENSG00000196642	TRUE	L5	138	0.773099	1	11.3213	1	1	0	FALSE	0.250997	45.3046	0.281844	0.0685223	1.52367	0.9779061864468116	0.9856590056281844	0.9856590056281844
chr9	136820753	136822354	genic|chr9:136820753-136822354	genic	C9orf172	136844414	TRUE	ENSG00000232434	FALSE	L5	22860.5	0.471263	0.013326	5.77927	7	1	1	FALSE	0.0279084	4.90516	0.0397695	0.024617	0.0155026	0.2612270881788929	0.3176794867185388	0.3176794867185388
chr9	136820753	136822354	genic|chr9:136820753-136822354	genic	RABL6	136807921	TRUE	ENSG00000196642	FALSE	L5	13632.5	0.773099	0.033666	5.77927	3	1	1	FALSE	0.250997	45.3046	0.281844	0.0613932	0.0490968	0.3815794978418767	0.4646347550320564	0.4646347550320564
chr9	136841641	136842937	intergenic|chr9:136841641-136842937	intergenic	C9orf172	136844414	TRUE	ENSG00000232434	FALSE	L5	2125	0.471263	0.191089	17.4735	2	1	1	FALSE	0.0279084	4.90516	0.0397695	0.0305202	0.230513	0.9017316990311212	0.9094707617003936	0.9094707617003936
chr9	136841641	136842937	intergenic|chr9:136841641-136842937	intergenic	CCDC183	136796337	TRUE	ENSG00000213213	FALSE	L5	45952	0.345331	0.024524	17.4735	11	2	1	FALSE	0.0236761	3.88325	0.0311239	0.0255987	0.0287022	0.3183032420342599	0.3933758646723063	0.3933758646723063
chr9	136841641	136842937	intergenic|chr9:136841641-136842937	intergenic	MAMDC4	136852366	TRUE	ENSG00000177943	FALSE	L5	10077	0.422629	0.099222	17.4735	3	3	1	FALSE	0.0170988	2.65696	0.021902	0.0378259	0.125189	0.4998490854476374	0.575706	0.575706
chr9	136841641	136842937	intergenic|chr9:136841641-136842937	intergenic	PHPT1	136848815	TRUE	ENSG00000054148	FALSE	L5	6526	0.89019	0.149425	17.4735	2	2	1	TRUE	0.368819	69.0809	0.372334	0.0316786	0.181541	0.2381536861776428	0.2843083748178736	0.2843083748178736
chr9	136841641	136842937	intergenic|chr9:136841641-136842937	intergenic	RABL6	136807921	TRUE	ENSG00000196642	FALSE	L5	34368	0.773099	0.039482	17.4735	8	1	1	FALSE	0.250997	45.3046	0.281844	0.0167335	0.0437584	0.4595515303417861	0.5403598444910176	0.5403598444910176
chr9	136843738	136844664	promoter|chr9:136843738-136844664	promoter	C9orf172	136844414	TRUE	ENSG00000232434	TRUE	L5	213	0.471263	1	2.43188	1	1	2	FALSE	0.0279084	4.90516	0.0397695	0.0264132	1.17625	0.9914378161198052	0.9958224426510964	0.9958224426510964
chr9	136848565	136849879	promoter|chr9:136848565-136849879	promoter	PHPT1	136848815	TRUE	ENSG00000054148	TRUE	L5	407	0.89019	1	35.2844	1	1	2	TRUE	0.368819	69.0809	0.372334	0.0402826	1.2809	0.946517	0.9532849909463464	0.9532849909463464
chr9	136852116	136852616	promoter|chr9:136852116-136852616	promoter	MAMDC4	136852366	TRUE	ENSG00000177943	TRUE	L5	0	0.422629	1	1.41345	0	1	2	FALSE	0.0170988	2.65696	0.021902	0	1	0.9084881548489308	0.915801	0.915801
chr9	136855492	136855992	genic|chr9:136855492-136855992	genic	MAMDC4	136852366	TRUE	ENSG00000177943	FALSE	L5	3376	0.422629	0.018927	1.62612	1	1	4	FALSE	0.0170988	2.65696	0.021902	0.0413474	0.0244028	0.2431670435636364	0.291934	0.291934
chr9	136858039	136859489	genic|chr9:136858039-136859489	genic	EDF1	136866336	TRUE	ENSG00000107223	FALSE	L5	7572	0.777142	0.049204	4.52815	4	1	3	TRUE	0.437941	84.0689	0.436311	0.0298892	0.0591257	0.2148063309862759	0.2488768899512153	0.2488768899512153
chr9	136858039	136859489	genic|chr9:136858039-136859489	genic	MAMDC4	136852366	TRUE	ENSG00000177943	FALSE	L5	6398	0.422629	0.040944	4.52815	2	1	3	FALSE	0.0170988	2.65696	0.021902	0.00419433	0.0420131	0.4671504066298694	0.5471004825657485	0.5471004825657485
chr9	136859727	136860325	genic|chr9:136859727-136860325	genic	MAMDC4	136852366	TRUE	ENSG00000177943	FALSE	L5	7660	0.422629	0.010201	1.35662	3	1	3	FALSE	0.0170988	2.65696	0.021902	0.0630967	0.0150332	0.2324760094787352	0.2754864013787514	0.2754864013787514
chr9	136860362	136860862	genic|chr9:136860362-136860862	genic	MAMDC4	136852366	TRUE	ENSG00000177943	FALSE	L5	8246	0.422629	0.008158	1.16995	4	1	3	FALSE	0.0170988	2.65696	0.021902	0.0509159	0.0111553	0.2070054498103762	0.2374335662469459	0.2374335662469459
chr9	136865710	136866897	promoter|chr9:136865710-136866897	promoter	EDF1	136866336	TRUE	ENSG00000107223	TRUE	L5	32.5	0.777142	1	10.316	1	1	0	TRUE	0.437941	84.0689	0.436311	0.047499	1.33899	0.8958010940129323	0.9034319764482786	0.9034319764482786
chr9	136886133	136886762	promoter|chr9:136886133-136886762	promoter	TRAF2	136886512	TRUE	ENSG00000127191	TRUE	L5	64.5	0.916736	1	17.0943	1	1	0	FALSE	0.043968	7.22148	0.0564841	0.0304327	1.20567	0.9617382797406686	0.9702439592238372	0.9702439592238372
chr9	136944499	136945495	promoter|chr9:136944499-136945495	promoter	FBXW5	136944754	TRUE	ENSG00000159069	TRUE	L5	243	0.833179	1	11.1504	1	2	1	FALSE	0.118485	20.1656	0.144669	0.0597418	1.44362	0.9698773615391936	0.9787249691900164	0.9787249691900164
chr9	136949452	136950651	intergenic|chr9:136949452-136950651	intergenic	C9orf142	136992417	TRUE	ENSG00000148362	FALSE	L5	42365.5	0.715576	0.081405	33.1525	10	4	2	FALSE	0.11382	19.4162	0.144092	0.0848306	0.13711	0.4884402152779604	0.5656391503986085	0.5656391503986085
chr9	136949452	136950651	intergenic|chr9:136949452-136950651	intergenic	FBXW5	136944754	TRUE	ENSG00000159069	FALSE	L5	5297.5	0.833179	0.435644	33.1525	2	2	2	FALSE	0.118485	20.1656	0.144669	0.0352698	0.541089	0.9053701438379068	0.9134184465577586	0.9134184465577586
chr9	136949452	136950651	intergenic|chr9:136949452-136950651	intergenic	PTGDS	136977503	TRUE	ENSG00000107317	FALSE	L5	27451.5	0.399006	0.128808	33.1525	5	2	2	FALSE	0.0128322	2.11194	0.0161383	-6.36725e-05	0.128758	0.7381479465090109	0.7636699850817101	0.7636699850817101
chr9	136949452	136950651	intergenic|chr9:136949452-136950651	intergenic	TRAF2	136886512	TRUE	ENSG00000127191	FALSE	L5	63539.5	0.916736	0.045657	33.1525	5	3	2	FALSE	0.043968	7.22148	0.0564841	0.0376927	0.0575588	0.1721639377294121	0.1883170360916608	0.1883170360916608
chr9	136977253	136979685	promoter|chr9:136977253-136979685	promoter	PTGDS	136977503	TRUE	ENSG00000107317	TRUE	L5	966	0.399006	1	4.47871	1	1	1	FALSE	0.0128322	2.11194	0.0161383	0.0175093	1.11361	0.9909564511180304	0.9953653009066044	0.9953653009066044
chr9	136992067	136992667	promoter|chr9:136992067-136992667	promoter	C9orf142	136992417	TRUE	ENSG00000148362	TRUE	L5	50	0.715576	1	6.40956	1	1	1	FALSE	0.11382	19.4162	0.144092	0.0792047	1.62705	0.9917228485284646	0.9961070064019284	0.9961070064019284
chr9	137007411	137008879	genic|chr9:137007411-137008879	genic	ABCA2	137028288	TRUE	ENSG00000107331	FALSE	L5	20143	0.721202	0.011658	2.88304	7	1	3	FALSE	0.10769	18.4625	0.137176	0.0293653	0.0139637	0.203485	0.2321900051368947	0.2321900051368947
chr9	137025561	137026061	genic|chr9:137025561-137026061	genic	ABCA2	137028288	TRUE	ENSG00000107331	FALSE	L5	2477	0.721202	0.033474	1.98701	2	1	4	FALSE	0.10769	18.4625	0.137176	0.0396438	0.042709	0.3608981698747378	0.4426930968168263	0.4426930968168263
chr9	137027787	137028601	promoter|chr9:137027787-137028601	promoter	ABCA2	137028288	TRUE	ENSG00000107331	TRUE	L5	94	0.721202	1	7.01479	1	1	4	FALSE	0.10769	18.4625	0.137176	0.00691454	1.04341	0.9860584959207392	0.9915222340014376	0.9915222340014376
chr9	137028624	137029124	promoter|chr9:137028624-137029124	promoter	ABCA2	137028288	TRUE	ENSG00000107331	TRUE	L5	586	0.721202	1	2.03266	1	1	4	FALSE	0.10769	18.4625	0.137176	0.00691454	1.04341	0.9860584959207392	0.9915222340014376	0.9915222340014376
chr9	137029279	137029779	intergenic|chr9:137029279-137029779	intergenic	ABCA2	137028288	TRUE	ENSG00000107331	FALSE	L5	1241	0.721202	0.040885	2.42688	2	1	5	FALSE	0.10769	18.4625	0.137176	0.039355	0.0520721	0.4377827153026145	0.5199513200781258	0.5199513200781258
chr9	137034152	137035652	intergenic|chr9:137034152-137035652	intergenic	ABCA2	137028288	TRUE	ENSG00000107331	FALSE	L5	6614	0.721202	0.137048	10.8337	4	2	2	FALSE	0.10769	18.4625	0.137176	0.00236354	0.139053	0.6181779648794307	0.6727697971703696	0.6727697971703696
chr9	137034152	137035652	intergenic|chr9:137034152-137035652	intergenic	NPDC1	137046224	TRUE	ENSG00000107281	FALSE	L5	11322	0.774122	0.084435	10.8337	3	1	2	FALSE	0.342783	62.8132	0.373487	0.0253407	0.0986639	0.6655226962454547	0.7078242930153762	0.7078242930153762
chr9	137045324	137046934	promoter|chr9:137045324-137046934	promoter	NPDC1	137046224	TRUE	ENSG00000107281	TRUE	L5	95	0.774122	1	11.8115	1	1	0	FALSE	0.342783	62.8132	0.373487	0.0302608	1.20439	0.9672594903123451	0.9759822915077642	0.9759822915077642
chr9	137086611	137087440	promoter|chr9:137086611-137087440	promoter	MAN1B1	137086926	TRUE	ENSG00000177239	TRUE	L5	99.5	0.925722	1	17.9907	1	1	0	TRUE	0.0913813	16.078	0.12219	0.0801197	1.63623	0.911021	0.9176915066678348	0.9176915066678348
chr9	137108343	137109443	genic|chr9:137108343-137109443	genic	DPP7	137114743	TRUE	ENSG00000176978	FALSE	L5	5850	0.504262	0.03812	2.49564	2	1	4	TRUE	0.0475571	7.97088	0.0628242	0.066637	0.0574131	0.2288655969786097	0.2696393028370613	0.2696393028370613
chr9	137114289	137115815	promoter|chr9:137114289-137115815	promoter	DPP7	137114743	TRUE	ENSG00000176978	TRUE	L5	309	0.504262	1	3.75648	1	1	1	TRUE	0.0475571	7.97088	0.0628242	0.0496879	1.35713	0.9676809887012632	0.9763509936359108	0.9763509936359108
chr9	137128874	137130296	intergenic|chr9:137128874-137130296	intergenic	DPP7	137114743	TRUE	ENSG00000176978	FALSE	L5	14842	0.504262	0.162569	27.6158	2	1	0	TRUE	0.0475571	7.97088	0.0628242	-0.0440604	0.124005	0.2537349142732608	0.3067496399699801	0.3067496399699801
chr9	137128874	137130296	intergenic|chr9:137128874-137130296	intergenic	GRIN1	137139156	TRUE	ENSG00000176884	FALSE	L5	9571	0.729799	0.184396	27.6158	2	1	0	FALSE	0.144725	24.0489	0.176369	0.0161079	0.203584	0.6862491328833905	0.7243275702456541	0.7243275702456541
chr9	137128874	137130296	intergenic|chr9:137128874-137130296	intergenic	LRRC26	137170039	TRUE	ENSG00000184709	FALSE	L5	40454	0.478009	0.042378	27.6158	11	2	0	FALSE	0.021985	3.95138	0.0299712	0.0169524	0.0470313	0.2295180958890277	0.2706165384844178	0.2706165384844178
chr9	137137831	137139717	promoter|chr9:137137831-137139717	promoter	GRIN1	137139156	TRUE	ENSG00000176884	TRUE	L5	382	0.729799	1	23.8846	1	1	0	FALSE	0.144725	24.0489	0.176369	0.0650874	1.49184	0.9783215566059852	0.9860446374062816	0.9860446374062816
chr9	137145718	137146920	genic|chr9:137145718-137146920	genic	LRRC26	137170039	TRUE	ENSG00000184709	FALSE	L5	23720	0.478009	0.006829	2.57584	9	1	2	FALSE	0.021985	3.95138	0.0299712	0.0323068	0.00832887	0.2012138776798876	0.2288906513703396	0.2288906513703396
chr9	137150888	137151658	genic|chr9:137150888-137151658	genic	LRRC26	137170039	TRUE	ENSG00000184709	FALSE	L5	18766	0.478009	0.00639	1.89595	7	1	2	FALSE	0.021985	3.95138	0.0299712	0.0683042	0.00972319	0.2016030793551719	0.2294609400369736	0.2294609400369736
chr9	137156437	137157373	genic|chr9:137156437-137157373	genic	LRRC26	137170039	TRUE	ENSG00000184709	FALSE	L5	13134	0.478009	0.016735	3.44553	6	1	1	FALSE	0.021985	3.95138	0.0299712	0.00185276	0.0169266	0.262012	0.3189665409362973	0.3189665409362973
chr9	137161022	137162242	genic|chr9:137161022-137162242	genic	GRIN1	137139156	TRUE	ENSG00000176884	FALSE	L5	22476	0.729799	0.012332	4.4274	5	1	3	FALSE	0.144725	24.0489	0.176369	0.0137938	0.013423	0.1705627356629949	0.1861194538656454	0.1861194538656454
chr9	137161022	137162242	genic|chr9:137161022-137162242	genic	LRRC26	137170039	TRUE	ENSG00000184709	FALSE	L5	8407	0.478009	0.033959	4.4274	5	1	3	FALSE	0.021985	3.95138	0.0299712	0.0121802	0.0365986	0.5031621557681581	0.5787377274557588	0.5787377274557588
chr9	137162690	137163740	genic|chr9:137162690-137163740	genic	GRIN1	137139156	TRUE	ENSG00000176884	FALSE	L5	24059	0.729799	0.011763	4.52815	6	1	3	FALSE	0.144725	24.0489	0.176369	0.0333688	0.0144405	0.1949425755668515	0.2198590612163685	0.2198590612163685
chr9	137162690	137163740	genic|chr9:137162690-137163740	genic	LRRC26	137170039	TRUE	ENSG00000184709	FALSE	L5	6824	0.478009	0.043004	4.52815	4	1	3	FALSE	0.021985	3.95138	0.0299712	-0.000218806	0.0429462	0.5307093359689301	0.6013356347721557	0.6013356347721557
chr9	137166123	137166623	genic|chr9:137166123-137166623	genic	LRRC26	137170039	TRUE	ENSG00000184709	FALSE	L5	3666	0.478009	0.034876	2.67067	3	1	5	FALSE	0.021985	3.95138	0.0299712	0.0699641	0.0536124	0.5956140328860682	0.6549701956734395	0.6549701956734395
chr9	137167199	137169084	genic|chr9:137167199-137169084	genic	ANAPC2	137188605	TRUE	ENSG00000176248	FALSE	L5	20463.5	0.843724	0.064252	17.8459	8	4	5	FALSE	0.0119885	1.83943	0.015562	0.0129994	0.0695958	0.2286559152071509	0.2694259975942339	0.2694259975942339
chr9	137167199	137169084	genic|chr9:137167199-137169084	genic	GRIN1	137139156	TRUE	ENSG00000176884	FALSE	L5	28985.5	0.729799	0.038307	17.8459	8	1	5	FALSE	0.144725	24.0489	0.176369	0.0294469	0.0459065	0.5601318758658723	0.6254423792891232	0.6254423792891232
chr9	137167199	137169084	genic|chr9:137167199-137169084	genic	LRRC26	137170039	TRUE	ENSG00000184709	FALSE	L5	1897.5	0.478009	0.233048	17.8459	2	1	5	FALSE	0.021985	3.95138	0.0299712	0.00957476	0.247173	0.9308119401317502	0.9369302064570276	0.9369302064570276
chr9	137169182	137169682	promoter|chr9:137169182-137169682	promoter	LRRC26	137170039	TRUE	ENSG00000184709	TRUE	L5	607	0.478009	1	3.41199	1	1	4	FALSE	0.021985	3.95138	0.0299712	0.00957476	1.06061	0.990826	0.995267	0.995267
chr9	137169789	137170289	promoter|chr9:137169789-137170289	promoter	LRRC26	137170039	TRUE	ENSG00000184709	TRUE	L5	0	0.478009	1	1.57548	0	1	4	FALSE	0.021985	3.95138	0.0299712	0.00957476	1.06061	0.9167644002167288	0.9226157372964744	0.9226157372964744
chr9	137188128	137189522	promoter|chr9:137188128-137189522	promoter	ANAPC2	137188605	TRUE	ENSG00000176248	TRUE	L5	220	0.843724	1	14.8616	1	2	0	FALSE	0.0119885	1.83943	0.015562	0.0133479	1.08549	0.8968578811635947	0.90439	0.90439
chr9	137188128	137189522	promoter|chr9:137188128-137189522	promoter	SSNA1	137188601	TRUE	ENSG00000176101	TRUE	L5	224	0.844089	1	14.8616	1	2	0	TRUE	0.0817532	14.1704	0.10951	0.0657045	1.49751	0.7860702930349723	0.7997309285980116	0.7997309285980116
chr9	137200461	137201131	promoter|chr9:137200461-137201131	promoter	TPRN	137200711	TRUE	ENSG00000176058	TRUE	L5	85	0.886367	1	14.1273	1	1	1	FALSE	0.03536	5.65455	0.0449568	0.0465851	1.33149	0.9857341493278866	0.9913074597439054	0.9913074597439054
chr9	137205190	137206141	promoter|chr9:137205190-137206141	promoter	NDOR1	137205666	TRUE	ENSG00000188566	TRUE	L5	0.5	0.69003	1	6.9568	1	2	1	FALSE	0.0296744	5.38205	0.0414986	0.0418409	1.29323	0.9696823337346232	0.978552	0.978552
chr9	137205190	137206141	promoter|chr9:137205190-137206141	promoter	TMEM203	137205638	TRUE	ENSG00000187713	TRUE	L5	27.5	0.691442	1	6.9568	1	2	1	TRUE	0.0753234	12.2629	0.0945245	0.0105926	1.06726	0.8484328914131367	0.8522907788818852	0.8522907788818852
chr9	137221073	137221573	promoter|chr9:137221073-137221573	promoter	RNF208	137221323	TRUE	ENSG00000212864	TRUE	L5	0	0.412596	1	1.1742	0	1	3	FALSE	0.0403235	6.94897	0.0541787	0	1	0.9159849128869392	0.9219197793676216	0.9219197793676216
chr9	137221797	137223108	promoter|chr9:137221797-137223108	promoter	RNF208	137221323	TRUE	ENSG00000212864	TRUE	L5	1129.5	0.412596	1	6.55228	1	1	4	FALSE	0.0403235	6.94897	0.0541787	0.0455731	1.32324	0.9945223099732818	0.9985803970059376	0.9985803970059376
chr9	137223399	137223899	intergenic|chr9:137223399-137223899	intergenic	NDOR1	137205666	TRUE	ENSG00000188566	FALSE	L5	17983	0.69003	0.085916	22.0882	4	3	4	FALSE	0.0296744	5.38205	0.0414986	0.0507822	0.117386	0.4525772134695923	0.5334930191478526	0.5334930191478526
chr9	137223399	137223899	intergenic|chr9:137223399-137223899	intergenic	RNF208	137221323	TRUE	ENSG00000212864	FALSE	L5	2326	0.412596	0.282005	22.0882	2	1	4	FALSE	0.0403235	6.94897	0.0541787	0.0455731	0.373159	0.9673672396102194	0.9760410701079052	0.9760410701079052
chr9	137223399	137223899	intergenic|chr9:137223399-137223899	intergenic	TPRN	137200711	TRUE	ENSG00000176058	FALSE	L5	22938	0.886367	0.067186	22.0882	6	4	4	FALSE	0.03536	5.65455	0.0449568	0.0162101	0.074224	0.2063444984775468	0.2364795565731741	0.2364795565731741
chr9	137223399	137223899	intergenic|chr9:137223399-137223899	intergenic	TUBB4B	137241258	TRUE	ENSG00000188229	FALSE	L5	17609	0.989431	0.06859	22.0882	5	4	4	FALSE	0.209416	39.8544	0.230548	0.061699	0.100216	0.2536626451216259	0.3066410778771395	0.3066410778771395
chr9	137240150	137241896	promoter|chr9:137240150-137241896	promoter	TUBB4B	137241258	TRUE	ENSG00000188229	TRUE	L5	235	0.989431	1	43.7448	1	1	1	FALSE	0.209416	39.8544	0.230548	0.0538547	1.39233	0.9853084925458756	0.9910696474172264	0.9910696474172264
chr9	137254181	137255549	promoter|chr9:137254181-137255549	promoter	NELFB	137255299	TRUE	ENSG00000188986	TRUE	L5	434	0.819346	1	13.3667	1	1	1	FALSE	0.0668563	11.7179	0.0904899	-0.00324383	0.980262	0.977847	0.9856173157062252	0.9856173157062252
chr9	137294180	137294907	intergenic|chr9:137294180-137294907	intergenic	NRARP	137302251	TRUE	ENSG00000198435	FALSE	L5	7707.5	0.751887	0.018402	1.35662	3	1	1	FALSE	0.00787383	1.43067	0.0121037	0.0425921	0.0239081	0.1954330840716638	0.2205770187443952	0.2205770187443952
chr9	137295286	137296176	intergenic|chr9:137295286-137296176	intergenic	NRARP	137302251	TRUE	ENSG00000198435	FALSE	L5	6520	0.751887	0.112498	6.98731	2	1	1	FALSE	0.00787383	1.43067	0.0121037	0.0166502	0.124619	0.6825665642765519	0.7215866762099701	0.7215866762099701
chr9	137301728	137302638	promoter|chr9:137301728-137302638	promoter	NRARP	137302251	TRUE	ENSG00000198435	TRUE	L5	68	0.751887	1	8.48711	1	1	0	FALSE	0.00787383	1.43067	0.0121037	-0.0069518	0.958176	0.9535930826650478	0.9609743246944868	0.9609743246944868
chr9	137312981	137313880	intergenic|chr9:137312981-137313880	intergenic	NRARP	137302251	TRUE	ENSG00000198435	FALSE	L5	11179.5	0.751887	0.025799	2.78351	2	1	3	FALSE	0.00787383	1.43067	0.0121037	-0.0267108	0.0218932	0.1781000200273954	0.1963394446942089	0.1963394446942089
chr9	137314254	137315503	intergenic|chr9:137314254-137315503	intergenic	NRARP	137302251	TRUE	ENSG00000198435	FALSE	L5	12627.5	0.751887	0.028575	3.49258	3	1	4	FALSE	0.00787383	1.43067	0.0121037	0.00472979	0.0294178	0.2862716584475195	0.3523500095913263	0.3523500095913263
chr9	137316104	137316604	intergenic|chr9:137316104-137316604	intergenic	NRARP	137302251	TRUE	ENSG00000198435	FALSE	L5	14103	0.751887	0.012354	1.69099	4	1	4	FALSE	0.00787383	1.43067	0.0121037	0.044163	0.0162062	0.1859655125771638	0.2073438513810582	0.2073438513810582
chr9	137370339	137371978	genic|chr9:137370339-137371978	genic	NRARP	137302251	TRUE	ENSG00000198435	FALSE	L5	68907.5	0.751887	0.009413	6.54168	14	1	1	FALSE	0.00787383	1.43067	0.0121037	0.0203387	0.0106663	0.1810533404656983	0.2004884577098949	0.2004884577098949
chr9	137422502	137423002	promoter|chr9:137422502-137423002	promoter	EXD3	137423262	TRUE	ENSG00000187609	TRUE	L5	510	0.635478	1	1.92025	1	2	3	FALSE	0.239863	41.8982	0.268012	0.0561336	1.41196	0.9798938721843626	0.9873506805197276	0.9873506805197276
chr9	137422502	137423002	promoter|chr9:137422502-137423002	promoter	NOXA1	137423394	TRUE	ENSG00000188747	TRUE	L5	642	0.625128	1	1.92025	2	2	3	FALSE	0.0414906	6.74459	0.054755	0.0175312	1.11376	0.978882	0.9866195080924158	0.9866195080924158
chr9	137423003	137423644	promoter|chr9:137423003-137423644	promoter	EXD3	137423262	TRUE	ENSG00000187609	TRUE	L5	61.5	0.635478	1	4.58219	1	2	2	FALSE	0.239863	41.8982	0.268012	0.0561336	1.41196	0.978452	0.986201	0.986201
chr9	137423003	137423644	promoter|chr9:137423003-137423644	promoter	NOXA1	137423394	TRUE	ENSG00000188747	TRUE	L5	70.5	0.625128	1	4.58219	1	2	2	FALSE	0.0414906	6.74459	0.054755	0.0175312	1.11376	0.9684809206171188	0.9772193138652512	0.9772193138652512
chr9	137423727	137424722	promoter|chr9:137423727-137424722	promoter	EXD3	137423262	TRUE	ENSG00000187609	TRUE	L5	962.5	0.635478	1	2.07337	2	2	2	FALSE	0.239863	41.8982	0.268012	0.0561336	1.41196	0.9845730446890804	0.9905751006839256	0.9905751006839256
chr9	137423727	137424722	promoter|chr9:137423727-137424722	promoter	NOXA1	137423394	TRUE	ENSG00000188747	TRUE	L5	830.5	0.625128	1	2.07337	1	2	2	FALSE	0.0414906	6.74459	0.054755	0.0175312	1.11376	0.9684809206171188	0.9772193138652512	0.9772193138652512
chr9	137435316	137436114	genic|chr9:137435316-137436114	genic	NOXA1	137423394	TRUE	ENSG00000188747	FALSE	L5	12321	0.625128	0.015353	1.67829	5	2	5	FALSE	0.0414906	6.74459	0.054755	0.0785638	0.024882	0.1655228096149458	0.1790931003066661	0.1790931003066661
chr9	137445215	137445715	intergenic|chr9:137445215-137445715	intergenic	NSMF	137459334	TRUE	ENSG00000165802	FALSE	L5	13869	0.952511	0.012503	2.65755	7	1	4	FALSE	0.14873	25.9564	0.180403	0.020131	0.0141496	0.1722493898299593	0.1884587226046259	0.1884587226046259
chr9	137445749	137447342	intergenic|chr9:137445749-137447342	intergenic	NOXA1	137423394	TRUE	ENSG00000188747	FALSE	L5	23151.5	0.625128	0.029193	6.08843	10	3	4	FALSE	0.0414906	6.74459	0.054755	0.037095	0.036668	0.201611	0.2294749348508768	0.2294749348508768
chr9	137445749	137447342	intergenic|chr9:137445749-137447342	intergenic	NSMF	137459334	TRUE	ENSG00000165802	FALSE	L5	12788.5	0.952511	0.031125	6.08843	6	1	4	FALSE	0.14873	25.9564	0.180403	0.020131	0.0352241	0.3629014837862762	0.4448682247870394	0.4448682247870394
chr9	137448051	137449081	genic|chr9:137448051-137449081	genic	NSMF	137459334	TRUE	ENSG00000165802	FALSE	L5	10768	0.952511	0.021293	3.49258	4	1	4	FALSE	0.14873	25.9564	0.180403	0.020131	0.0240973	0.222609	0.2603743058358549	0.2603743058358549
chr9	137453588	137454226	genic|chr9:137453588-137454226	genic	NSMF	137459334	TRUE	ENSG00000165802	FALSE	L5	5427	0.952511	0.024437	1.98701	2	1	3	FALSE	0.14873	25.9564	0.180403	0.0305182	0.0294783	0.1994962890797283	0.2264616764251269	0.2264616764251269
chr9	137458029	137459636	promoter|chr9:137458029-137459636	promoter	NSMF	137459334	TRUE	ENSG00000165802	TRUE	L5	501.5	0.952511	1	33.0189	1	1	2	FALSE	0.14873	25.9564	0.180403	0.0292628	1.19703	0.9837637608375144	0.9900372385780914	0.9900372385780914
chr9	137462966	137463466	genic|chr9:137462966-137463466	genic	NSMF	137459334	TRUE	ENSG00000165802	FALSE	L5	3882	0.952511	0.083644	6.25387	1	1	2	FALSE	0.14873	25.9564	0.180403	0.0138395	0.0910696	0.4557033978289067	0.5364021175691048	0.5364021175691048
chr9	137462966	137463466	genic|chr9:137462966-137463466	genic	PNPLA7	137550569	TRUE	ENSG00000130653	FALSE	L5	87353	0.394769	0.008121	6.25387	13	1	2	FALSE	0.0647889	10.1509	0.0789625	0.0237772	0.0093988	0.2857317642130004	0.351596	0.351596
chr9	137465594	137466094	genic|chr9:137465594-137466094	genic	NSMF	137459334	TRUE	ENSG00000165802	FALSE	L5	6510	0.952511	0.025186	2.46737	2	1	4	FALSE	0.14873	25.9564	0.180403	0.00725832	0.0263349	0.1850599766100647	0.2061144139998144	0.2061144139998144
chr9	137465594	137466094	genic|chr9:137465594-137466094	genic	PNPLA7	137550569	TRUE	ENSG00000130653	FALSE	L5	84725	0.394769	0.003306	2.46737	12	1	4	FALSE	0.0647889	10.1509	0.0789625	-0.0285462	0.00277403	0.1742118806911335	0.1911364003736544	0.1911364003736544
chr9	137469920	137470723	genic|chr9:137469920-137470723	genic	NSMF	137459334	TRUE	ENSG00000165802	FALSE	L5	10987.5	0.952511	0.017126	2.86776	4	1	3	FALSE	0.14873	25.9564	0.180403	0.0270949	0.020229	0.1811347056075558	0.2005919457677654	0.2005919457677654
chr9	137469920	137470723	genic|chr9:137469920-137470723	genic	PNPLA7	137550569	TRUE	ENSG00000130653	FALSE	L5	80247.5	0.394769	0.004062	2.86776	10	1	3	FALSE	0.0647889	10.1509	0.0789625	0.0352946	0.00504595	0.1956323205007215	0.2208978758697519	0.2208978758697519
chr9	137497423	137498283	genic|chr9:137497423-137498283	genic	PNPLA7	137550569	TRUE	ENSG00000130653	FALSE	L5	52716	0.394769	0.010032	4.6053	6	1	1	FALSE	0.0647889	10.1509	0.0789625	0.00815861	0.0105478	0.2109077687400455	0.2431040910378922	0.2431040910378922
chr9	137550319	137550819	promoter|chr9:137550319-137550819	promoter	PNPLA7	137550569	TRUE	ENSG00000130653	TRUE	L5	0	0.394769	1	1.3691	0	1	1	FALSE	0.0647889	10.1509	0.0789625	0	1	0.9037682671627256	0.9115911765866492	0.9115911765866492
chr9	137551362	137552106	promoter|chr9:137551362-137552106	promoter	MRPL41	137551856	TRUE	ENSG00000182154	TRUE	L5	122	0.855828	1	12.2237	1	1	1	FALSE	0.182295	32.0198	0.205764	0.0177401	1.11519	0.9814005250303044	0.988451	0.988451
chr9	137557506	137558535	genic|chr9:137557506-137558535	genic	MRPL41	137551856	TRUE	ENSG00000182154	FALSE	L5	6164.5	0.855828	0.027114	1.3959	1	1	2	FALSE	0.182295	32.0198	0.205764	0.0319061	0.0329878	0.1750727855784344	0.1923020846010495	0.1923020846010495
chr9	137562042	137563546	genic|chr9:137562042-137563546	genic	MRPL41	137551856	TRUE	ENSG00000182154	FALSE	L5	10938	0.855828	0.017698	1.63923	3	1	2	FALSE	0.182295	32.0198	0.205764	0.0307053	0.0213736	0.1745577007680209	0.191577	0.191577
chr9	137578685	137579212	promoter|chr9:137578685-137579212	promoter	DPH7	137578935	TRUE	ENSG00000148399	TRUE	L5	13.5	0.658078	1	4.98538	1	1	2	FALSE	0.107438	17.5768	0.133718	0.0365884	1.25215	0.9894206824545252	0.9940052499636444	0.9940052499636444
chr9	137579317	137579817	promoter|chr9:137579317-137579817	promoter	DPH7	137578935	TRUE	ENSG00000148399	TRUE	L5	632	0.658078	1	1.45417	2	1	2	FALSE	0.107438	17.5768	0.133718	0.0365884	1.25215	0.9924500913412232	0.9966993320354536	0.9966993320354536
chr9	137583848	137584494	genic|chr9:137583848-137584494	genic	DPH7	137578935	TRUE	ENSG00000148399	FALSE	L5	5236	0.658078	0.022259	1.01246	3	1	2	FALSE	0.107438	17.5768	0.133718	-0.0311135	0.0183849	0.1864854251752028	0.2081044845422994	0.2081044845422994
chr9	137589702	137590836	promoter|chr9:137589702-137590836	promoter	ZMYND19	137590485	TRUE	ENSG00000165724	TRUE	L5	216	0.92789	1	20.0794	1	1	0	TRUE	0.0672016	11.1729	0.085879	0.0555539	1.40694	0.8874499452082139	0.8947548869598029	0.8947548869598029
chr9	137604438	137604938	intergenic|chr9:137604438-137604938	intergenic	ARRDC1	137605639	TRUE	ENSG00000197070	FALSE	L5	951	0.893015	0.056495	3.21162	2	1	2	FALSE	0.065244	10.696	0.0835735	0.0757881	0.0900105	0.5515570883012773	0.6185827699071161	0.6185827699071161
chr9	137605310	137605889	promoter|chr9:137605310-137605889	promoter	ARRDC1	137605639	TRUE	ENSG00000197070	TRUE	L5	39.5	0.893015	1	10.5508	1	1	2	FALSE	0.065244	10.696	0.0835735	0.0757881	1.59325	0.9905907550547768	0.9950365372581724	0.9950365372581724
chr9	137605903	137606403	promoter|chr9:137605903-137606403	promoter	ARRDC1	137605639	TRUE	ENSG00000197070	TRUE	L5	514	0.893015	1	2.45701	1	1	2	FALSE	0.065244	10.696	0.0835735	0.0757881	1.59325	0.9905907550547768	0.9950365372581724	0.9950365372581724
chr9	137611488	137612577	genic|chr9:137611488-137612577	genic	ARRDC1	137605639	TRUE	ENSG00000197070	FALSE	L5	6393.5	0.893015	0.039427	2.88304	2	1	1	FALSE	0.065244	10.696	0.0835735	0.0162238	0.0435608	0.270575	0.3309937713368736	0.3309937713368736
chr9	137612614	137613560	genic|chr9:137612614-137613560	genic	ARRDC1	137605639	TRUE	ENSG00000197070	FALSE	L5	7448	0.893015	0.031083	2.65755	3	1	1	FALSE	0.065244	10.696	0.0835735	0.00641811	0.0323335	0.231816	0.2743844122413955	0.2743844122413955
chr9	137618363	137619180	intergenic|chr9:137618363-137619180	intergenic	ARRDC1	137605639	TRUE	ENSG00000197070	FALSE	L5	13132.5	0.893015	0.18861	28.8249	4	1	0	FALSE	0.065244	10.696	0.0835735	0.0672597	0.285158	0.8157553407673787	0.8227297903348536	0.8227297903348536
chr9	137618363	137619180	intergenic|chr9:137618363-137619180	intergenic	CACNA1B	137877788	TRUE	ENSG00000148408	FALSE	L5	259016	0.890483	0.013884	28.8249	37	1	0	FALSE	1.12621	304.46	0.780403	0.0307113	0.0167681	0.1745005194729799	0.1915011094982652	0.1915011094982652
chr9	137618363	137619180	intergenic|chr9:137618363-137619180	intergenic	DPH7	137578935	TRUE	ENSG00000148399	FALSE	L5	39836.5	0.658078	0.079311	28.8249	10	3	0	FALSE	0.107438	17.5768	0.133718	0.0283879	0.0944284	0.2524959810205472	0.3050956645555813	0.3050956645555813
chr9	137665215	137667248	intergenic|chr9:137665215-137667248	intergenic	CACNA1B	137877788	TRUE	ENSG00000148408	FALSE	L5	211556	0.890483	0.006466	10.9113	35	1	1	FALSE	1.12621	304.46	0.780403	0.000891694	0.00650153	0.1668500755870718	0.1809213119659138	0.1809213119659138
chr9	137672777	137675366	intergenic|chr9:137672777-137675366	intergenic	ARRDC1	137605639	TRUE	ENSG00000197070	FALSE	L5	68432.5	0.893015	0.017494	14.4996	8	1	1	FALSE	0.065244	10.696	0.0835735	0.0484516	0.0235618	0.2469777674430828	0.2973140291683405	0.2973140291683405
chr9	137672777	137675366	intergenic|chr9:137672777-137675366	intergenic	CACNA1B	137877788	TRUE	ENSG00000148408	FALSE	L5	203716	0.890483	0.008932	14.4996	33	1	1	FALSE	1.12621	304.46	0.780403	0.0379823	0.0112804	0.2318101147303716	0.2743568625129621	0.2743568625129621
chr9	137690837	137692350	intergenic|chr9:137690837-137692350	intergenic	ARRDC1	137605639	TRUE	ENSG00000197070	FALSE	L5	85954.5	0.893015	0.008986	9.40702	12	1	4	FALSE	0.065244	10.696	0.0835735	0.0438691	0.0117667	0.1945967313857215	0.2194047783557143	0.2194047783557143
chr9	137690837	137692350	intergenic|chr9:137690837-137692350	intergenic	CACNA1B	137877788	TRUE	ENSG00000148408	FALSE	L5	186194	0.890483	0.006354	9.40702	29	1	4	FALSE	1.12621	304.46	0.780403	0.0407648	0.00816302	0.2151934238784404	0.2493546837554505	0.2493546837554505
chr9	137877469	137878894	promoter|chr9:137877469-137878894	promoter	CACNA1B	137877788	TRUE	ENSG00000148408	TRUE	L5	393.5	0.890483	1	23.2532	1	1	0	FALSE	1.12621	304.46	0.780403	0.0150138	1.09666	0.9564866621808716	0.9644959019520638	0.9644959019520638
chr9	138021703	138023858	genic|chr9:138021703-138023858	genic	CACNA1B	137877788	TRUE	ENSG00000148408	FALSE	L5	144992	0.890483	0.005922	6.78627	25	1	1	FALSE	1.12621	304.46	0.780403	0.0550868	0.00830804	0.1686609464959712	0.1833602479762831	0.1833602479762831
chrX	275420	275920	intergenic|chrX:275420-275920	intergenic	PLCXD1	281393	TRUE	ENSG00000182378	FALSE	L5	5723	0.55594	0.017212	1.5342	2	1	1	FALSE	0.0828301	13.4211	0.0997118	0.024999	0.0200704	0.1777681649677026	0.1958149594393705	0.1958149594393705
chrX	276043	277059	intergenic|chrX:276043-277059	intergenic	PLCXD1	281393	TRUE	ENSG00000182378	FALSE	L5	4842	0.55594	0.068168	5.29121	1	1	2	FALSE	0.0828301	13.4211	0.0997118	0.024999	0.0794885	0.5328107119260777	0.603322	0.603322
chrX	281078	281797	promoter|chrX:281078-281797	promoter	PLCXD1	281393	TRUE	ENSG00000182378	TRUE	L5	44.5	0.55594	1	3.87344	1	1	2	FALSE	0.0828301	13.4211	0.0997118	-0.0129681	0.923394	0.9849242891042386	0.9908178371537651	0.9908178371537651
chrX	282926	283668	genic|chrX:282926-283668	genic	GTPBP6	314220	TRUE	ENSG00000178605	FALSE	L5	30923	0.427329	0.015137	22.3836	14	1	1	FALSE	0.0690398	11.0366	0.085879	0.0312018	0.0183366	0.3961432285734756	0.4797151497807684	0.4797151497807684
chrX	282926	283668	genic|chrX:282926-283668	genic	PLCXD1	281393	TRUE	ENSG00000182378	FALSE	L5	1904	0.55594	0.288374	22.3836	2	1	1	FALSE	0.0828301	13.4211	0.0997118	0.0654761	0.431237	0.9571308140305158	0.965445	0.965445
chrX	294682	295881	genic|chrX:294682-295881	genic	GTPBP6	314220	TRUE	ENSG00000178605	FALSE	L5	18938.5	0.427329	0.003936	3.52216	11	1	4	FALSE	0.0690398	11.0366	0.085879	0.044504	0.00517415	0.2014186141085505	0.2291705476484438	0.2291705476484438
chrX	294682	295881	genic|chrX:294682-295881	genic	PLCXD1	281393	TRUE	ENSG00000182378	FALSE	L5	13888.5	0.55594	0.015939	3.52216	5	1	4	FALSE	0.0828301	13.4211	0.0997118	0.0317798	0.0193769	0.2934971826073867	0.361487	0.361487
chrX	299860	300360	genic|chrX:299860-300360	genic	GTPBP6	314220	TRUE	ENSG00000178605	FALSE	L5	14110	0.427329	0.002631	1.74184	9	1	6	FALSE	0.0690398	11.0366	0.085879	0.0413725	0.00339271	0.1650220744329865	0.1784646595369629	0.1784646595369629
chrX	299860	300360	genic|chrX:299860-300360	genic	PLCXD1	281393	TRUE	ENSG00000182378	FALSE	L5	18717	0.55594	0.005807	1.74184	7	1	6	FALSE	0.0828301	13.4211	0.0997118	0.0582365	0.00830594	0.1887756745732009	0.2112175248706303	0.2112175248706303
chrX	300895	302252	genic|chrX:300895-302252	genic	GTPBP6	314220	TRUE	ENSG00000178605	FALSE	L5	12646.5	0.427329	0.010311	6.10187	8	1	6	FALSE	0.0690398	11.0366	0.085879	0.0103305	0.0109869	0.2882247273479052	0.3548739693960723	0.3548739693960723
chrX	300895	302252	genic|chrX:300895-302252	genic	PLCXD1	281393	TRUE	ENSG00000182378	FALSE	L5	20180.5	0.55594	0.018832	6.10187	8	1	6	FALSE	0.0828301	13.4211	0.0997118	0.0191244	0.0211807	0.384012	0.4671852835823958	0.4671852835823958
chrX	304479	305206	genic|chrX:304479-305206	genic	GTPBP6	314220	TRUE	ENSG00000178605	FALSE	L5	9377.5	0.427329	0.007272	3.16803	5	1	6	FALSE	0.0690398	11.0366	0.085879	-0.0126863	0.00672656	0.1783046190064756	0.1966284254254358	0.1966284254254358
chrX	304479	305206	genic|chrX:304479-305206	genic	PLCXD1	281393	TRUE	ENSG00000182378	FALSE	L5	23449.5	0.55594	0.008384	3.16803	11	1	6	FALSE	0.0828301	13.4211	0.0997118	0.017055	0.00931048	0.2418748944308634	0.290152	0.290152
chrX	305411	305911	genic|chrX:305411-305911	genic	PLCXD1	281393	TRUE	ENSG00000182378	FALSE	L5	24268	0.55594	0.004513	1.76616	12	1	5	FALSE	0.0828301	13.4211	0.0997118	0.0630021	0.00664694	0.1997987462845752	0.2269356012423127	0.2269356012423127
chrX	307467	309011	genic|chrX:307467-309011	genic	GTPBP6	314220	TRUE	ENSG00000178605	FALSE	L5	5981	0.427329	0.02037	5.59912	3	1	5	FALSE	0.0690398	11.0366	0.085879	0.0184059	0.0228096	0.3432956810184932	0.4222452531430223	0.4222452531430223
chrX	307467	309011	genic|chrX:307467-309011	genic	PLCXD1	281393	TRUE	ENSG00000182378	FALSE	L5	26846	0.55594	0.012901	5.59912	13	1	5	FALSE	0.0828301	13.4211	0.0997118	0.0290923	0.0154267	0.3505298332398222	0.4311445684053573	0.4311445684053573
chrX	310756	312033	genic|chrX:310756-312033	genic	GTPBP6	314220	TRUE	ENSG00000178605	FALSE	L5	2825.5	0.427329	0.022333	5.10982	2	1	3	FALSE	0.0690398	11.0366	0.085879	0.0162678	0.0246812	0.3011389505044121	0.3723664637625144	0.3723664637625144
chrX	310756	312033	genic|chrX:310756-312033	genic	PLCXD1	281393	TRUE	ENSG00000182378	FALSE	L5	30001.5	0.55594	0.010507	5.10982	14	1	3	FALSE	0.0828301	13.4211	0.0997118	0.0202592	0.0119001	0.2835096502641366	0.3485436055021988	0.3485436055021988
chrX	313970	314470	promoter|chrX:313970-314470	promoter	GTPBP6	314220	TRUE	ENSG00000178605	TRUE	L5	0	0.427329	1	1.60848	0	1	4	FALSE	0.0690398	11.0366	0.085879	0	1	0.9172654091487416	0.9231541198452018	0.9231541198452018
chrX	317761	318553	intergenic|chrX:317761-318553	intergenic	GTPBP6	314220	TRUE	ENSG00000178605	FALSE	L5	3937	0.427329	0.270934	61.9908	1	1	2	FALSE	0.0690398	11.0366	0.085879	-0.0356664	0.217604	0.8802833828937722	0.8865817963348128	0.8865817963348128
chrX	317761	318553	intergenic|chrX:317761-318553	intergenic	PLCXD1	281393	TRUE	ENSG00000182378	FALSE	L5	36764	0.55594	0.103509	61.9908	17	2	2	FALSE	0.0828301	13.4211	0.0997118	0.0379872	0.130728	0.7937811519177425	0.8058474020756012	0.8058474020756012
chrX	317761	318553	intergenic|chrX:317761-318553	intergenic	PPP2R3B	386955	TRUE	ENSG00000167393	FALSE	L5	68798	0.999854	0.037529	61.9908	21	1	2	FALSE	0.0642592	10.2872	0.0789625	-0.0330453	0.0306314	0.4264092271323959	0.5084090038149075	0.5084090038149075
chrX	318737	319237	intergenic|chrX:318737-319237	intergenic	GTPBP6	314220	TRUE	ENSG00000178605	FALSE	L5	4767	0.427329	0.51951	118.866	2	1	2	FALSE	0.0690398	11.0366	0.085879	-0.0356664	0.417252	0.9684094900975628	0.9771258024559396	0.9771258024559396
chrX	318737	319237	intergenic|chrX:318737-319237	intergenic	PLCXD1	281393	TRUE	ENSG00000182378	FALSE	L5	37594	0.55594	0.193988	118.866	18	2	2	FALSE	0.0828301	13.4211	0.0997118	0.0379872	0.244999	0.9170093430157334	0.922878	0.922878
chrX	318737	319237	intergenic|chrX:318737-319237	intergenic	PPP2R3B	386955	TRUE	ENSG00000167393	FALSE	L5	67968	0.999854	0.072861	118.866	20	1	2	FALSE	0.0642592	10.2872	0.0789625	-0.0330453	0.0594696	0.6468772283613146	0.6942044239435897	0.6942044239435897
chrX	330444	331899	intergenic|chrX:330444-331899	intergenic	GTPBP6	314220	TRUE	ENSG00000178605	FALSE	L5	16951.5	0.427329	0.015224	12.1626	6	1	3	FALSE	0.0690398	11.0366	0.085879	-0.00542673	0.0147246	0.292286	0.3600924140663751	0.3600924140663751
chrX	330444	331899	intergenic|chrX:330444-331899	intergenic	PLCXD1	281393	TRUE	ENSG00000182378	FALSE	L5	49778.5	0.55594	0.014889	12.1626	22	2	3	FALSE	0.0828301	13.4211	0.0997118	0.00672202	0.015517	0.1975306135503008	0.2236184339045301	0.2236184339045301
chrX	373573	375137	genic|chrX:373573-375137	genic	GTPBP6	314220	TRUE	ENSG00000178605	FALSE	L5	60135	0.427329	0.001871	5.46678	20	1	2	FALSE	0.0690398	11.0366	0.085879	0.00551369	0.00193549	0.1655616915921561	0.1791611480333221	0.1791611480333221
chrX	386692	387529	promoter|chrX:386692-387529	promoter	PPP2R3B	386955	TRUE	ENSG00000167393	TRUE	L5	155.5	0.999854	1	82.038	1	1	0	FALSE	0.0642592	10.2872	0.0789625	-0.0165268	0.903419	0.9338140014016728	0.940112	0.940112
chrX	1333120	1334040	intergenic|chrX:1333120-1334040	intergenic	IL3RA	1336615	TRUE	ENSG00000185291	FALSE	L5	3035	0.346841	0.032603	1.69099	3	1	4	FALSE	0.339001	58.7256	0.356196	-0.0166188	0.0294375	0.4573193701128556	0.5379243202313789	0.5379243202313789
chrX	1334370	1334870	intergenic|chrX:1334370-1334870	intergenic	IL3RA	1336615	TRUE	ENSG00000185291	FALSE	L5	1995	0.346841	0.014311	0.74225	2	1	3	FALSE	0.339001	58.7256	0.356196	0.0389938	0.0181864	0.2687398771097367	0.3283190663215287	0.3283190663215287
chrX	1335140	1336167	promoter|chrX:1335140-1336167	promoter	IL3RA	1336615	TRUE	ENSG00000185291	TRUE	L5	961.5	0.346841	1	1.84408	1	1	4	FALSE	0.339001	58.7256	0.356196	0.0171556	1.11119	0.9937436113725632	0.9979280634337206	0.9979280634337206
chrX	1336365	1336865	promoter|chrX:1336365-1336865	promoter	IL3RA	1336615	TRUE	ENSG00000185291	TRUE	L5	0	0.346841	1	0.857295	0	1	5	FALSE	0.339001	58.7256	0.356196	0	1	0.9336166243498564	0.939846	0.939846
chrX	1340350	1340850	genic|chrX:1340350-1340850	genic	IL3RA	1336615	TRUE	ENSG00000185291	FALSE	L5	3985	0.346841	0.023758	1.23222	1	1	5	FALSE	0.339001	58.7256	0.356196	0.027014	0.0280486	0.3242740391577531	0.4003271657431324	0.4003271657431324
chrX	1340853	1341353	genic|chrX:1340853-1341353	genic	IL3RA	1336615	TRUE	ENSG00000185291	FALSE	L5	4488	0.346841	0.026156	1.35662	2	1	5	FALSE	0.339001	58.7256	0.356196	0.00464738	0.0269138	0.3902999619998931	0.4736619066427864	0.4736619066427864
chrX	1341771	1342713	genic|chrX:1341771-1342713	genic	IL3RA	1336615	TRUE	ENSG00000185291	FALSE	L5	5627	0.346841	0.036997	2.16564	3	1	3	FALSE	0.339001	58.7256	0.356196	-0.00248478	0.0364363	0.5151562074603805	0.5891749921791034	0.5891749921791034
chrX	1344088	1345772	genic|chrX:1344088-1345772	genic	IL3RA	1336615	TRUE	ENSG00000185291	FALSE	L5	8315	0.346841	0.060599	5.29121	4	1	3	FALSE	0.339001	58.7256	0.356196	0.0251179	0.0707142	0.760784	0.7811524608655418	0.7811524608655418
chrX	1351475	1352710	genic|chrX:1351475-1352710	genic	IL3RA	1336615	TRUE	ENSG00000185291	FALSE	L5	15477.5	0.346841	0.036305	5.98986	5	1	5	FALSE	0.339001	58.7256	0.356196	0.00581108	0.037625	0.6095880360218409	0.6659832918955209	0.6659832918955209
chrX	1353155	1353790	genic|chrX:1353155-1353790	genic	IL3RA	1336615	TRUE	ENSG00000185291	FALSE	L5	16857.5	0.346841	0.014014	2.52347	6	1	5	FALSE	0.339001	58.7256	0.356196	0.0203863	0.0158845	0.373546	0.4563268937786495	0.4563268937786495
chrX	1353955	1354455	genic|chrX:1353955-1354455	genic	IL3RA	1336615	TRUE	ENSG00000185291	FALSE	L5	17590	0.346841	0.010357	1.94803	7	1	6	FALSE	0.339001	58.7256	0.356196	-0.0135213	0.00953114	0.2900286961054724	0.3571932781384217	0.3571932781384217
chrX	1354854	1355790	genic|chrX:1354854-1355790	genic	IL3RA	1336615	TRUE	ENSG00000185291	FALSE	L5	18707	0.346841	0.02132	4.27103	8	1	6	FALSE	0.339001	58.7256	0.356196	-0.0011172	0.0211741	0.494493	0.5709347179802797	0.5709347179802797
chrX	1355808	1356308	genic|chrX:1355808-1356308	genic	IL3RA	1336615	TRUE	ENSG00000185291	FALSE	L5	19443	0.346841	0.009347	1.94803	9	1	6	FALSE	0.339001	58.7256	0.356196	-0.0011172	0.00928304	0.3114915359434462	0.3851438465111553	0.3851438465111553
chrX	1356397	1356897	genic|chrX:1356397-1356897	genic	IL3RA	1336615	TRUE	ENSG00000185291	FALSE	L5	20032	0.346841	0.008576	1.84265	10	1	6	FALSE	0.339001	58.7256	0.356196	-4.19558e-05	0.00857379	0.3087882807262374	0.3818164911747945	0.3818164911747945
chrX	1358968	1359468	genic|chrX:1358968-1359468	genic	IL3RA	1336615	TRUE	ENSG00000185291	FALSE	L5	22603	0.346841	0.005694	1.38462	11	1	7	FALSE	0.339001	58.7256	0.356196	0.0182718	0.00637068	0.278945	0.3422202263433266	0.3422202263433266
chrX	1362436	1362936	genic|chrX:1362436-1362936	genic	IL3RA	1336615	TRUE	ENSG00000185291	FALSE	L5	26071	0.346841	0.002541	0.715	12	1	4	FALSE	0.339001	58.7256	0.356196	0.00256037	0.0025813	0.1886046411016554	0.2109822983137659	0.2109822983137659
chrX	1363015	1363515	genic|chrX:1363015-1363515	genic	IL3RA	1336615	TRUE	ENSG00000185291	FALSE	L5	26650	0.346841	0.002579	0.74225	13	1	5	FALSE	0.339001	58.7256	0.356196	0.0153027	0.00283332	0.2064777109547204	0.2366784620650024	0.2366784620650024
chrX	1363692	1364472	genic|chrX:1363692-1364472	genic	IL3RA	1336615	TRUE	ENSG00000185291	FALSE	L5	27467	0.346841	0.005696	1.69099	14	1	5	FALSE	0.339001	58.7256	0.356196	0.000413596	0.0057105	0.2767935645183719	0.3393522813452334	0.3393522813452334
chrX	1364607	1365300	genic|chrX:1364607-1365300	genic	IL3RA	1336615	TRUE	ENSG00000185291	FALSE	L5	28338.5	0.346841	0.003777	1.15787	15	1	4	FALSE	0.339001	58.7256	0.356196	-0.0157062	0.00342946	0.2251033638778611	0.2641299133636767	0.2641299133636767
chrX	1367823	1368323	genic|chrX:1367823-1368323	genic	IL3RA	1336615	TRUE	ENSG00000185291	FALSE	L5	31458	0.346841	0.00235	0.801735	16	1	3	FALSE	0.339001	58.7256	0.356196	-0.022683	0.00204421	0.1911618698076308	0.2146737500693043	0.2146737500693043
chrX	1377083	1377583	genic|chrX:1377083-1377583	genic	IL3RA	1336615	TRUE	ENSG00000185291	FALSE	L5	40718	0.346841	0.002249	0.999401	17	1	4	FALSE	0.339001	58.7256	0.356196	0.00933937	0.00238186	0.2117324285136647	0.244422	0.244422
chrX	1377908	1378555	genic|chrX:1377908-1378555	genic	IL3RA	1336615	TRUE	ENSG00000185291	FALSE	L5	41616.5	0.346841	0.006467	2.93827	18	1	5	FALSE	0.339001	58.7256	0.356196	0.0221439	0.00740979	0.3409933794203551	0.4196199857091154	0.4196199857091154
chrX	1379393	1379893	genic|chrX:1379393-1379893	genic	IL3RA	1336615	TRUE	ENSG00000185291	FALSE	L5	43028	0.346841	0.003919	1.84265	19	1	5	FALSE	0.339001	58.7256	0.356196	0.0257047	0.00458968	0.2814590305239011	0.3456545105066245	0.3456545105066245
chrX	1380415	1381752	genic|chrX:1380415-1381752	genic	IL3RA	1336615	TRUE	ENSG00000185291	FALSE	L5	44468.5	0.346841	0.013552	6.58987	20	1	5	FALSE	0.339001	58.7256	0.356196	0.000420815	0.0135871	0.4793835203632312	0.5579898115285493	0.5579898115285493
chrX	1382291	1382791	genic|chrX:1382291-1382791	genic	IL3RA	1336615	TRUE	ENSG00000185291	FALSE	L5	45926	0.346841	0.004909	2.46737	21	1	5	FALSE	0.339001	58.7256	0.356196	0.0102928	0.00522956	0.3071139428811504	0.3799776005054006	0.3799776005054006
chrX	1383002	1385225	intergenic|chrX:1383002-1385225	intergenic	IL3RA	1336615	TRUE	ENSG00000185291	FALSE	L5	47498.5	0.346841	0.025762	13.4028	22	1	3	FALSE	0.339001	58.7256	0.356196	0.0167323	0.0285522	0.6733931961276103	0.713389	0.713389
chrX	1383002	1385225	intergenic|chrX:1383002-1385225	intergenic	SLC25A6	1392146	TRUE	ENSG00000169100	FALSE	L5	8032.5	1	0.041869	13.4028	1	1	3	FALSE	0.584803	118.201	0.532565	0.0346482	0.0518049	0.2683318266609285	0.3277900148718132	0.3277900148718132
chrX	1391460	1393233	promoter|chrX:1391460-1393233	promoter	SLC25A6	1392146	TRUE	ENSG00000169100	TRUE	L5	200.5	1	1	143.742	1	1	1	FALSE	0.584803	118.201	0.532565	0.0184429	1.12002	0.9785984771646132	0.9863642601412794	0.9863642601412794
chrX	1396774	1397274	promoter|chrX:1396774-1397274	promoter	LINC00106	1397024	TRUE	ENSG00000236871	TRUE	L5	0	0.407408	1	1.26581	0	1	4	FALSE	0.0425341	6.94897	0.0553314	0	1	0.9206593114184756	0.926253	0.926253
chrX	1398762	1399571	genic|chrX:1398762-1399571	genic	LINC00106	1397024	TRUE	ENSG00000236871	FALSE	L5	2142.5	0.407408	0.019277	3.83883	1	1	3	FALSE	0.0425341	6.94897	0.0553314	0.0422271	0.0249888	0.2457373464078652	0.2955107305483098	0.2955107305483098
chrX	1400736	1402154	intergenic|chrX:1400736-1402154	intergenic	LINC00106	1397024	TRUE	ENSG00000236871	FALSE	L5	4421	0.407408	0.030493	6.07238	3	1	5	FALSE	0.0425341	6.94897	0.0553314	-0.0154874	0.0277245	0.4104586655155448	0.4938122845280451	0.4938122845280451
chrX	1411386	1412283	genic|chrX:1411386-1412283	genic	LINC00106	1397024	TRUE	ENSG00000236871	FALSE	L5	14810.5	0.407408	0.00624	3.77839	8	1	4	FALSE	0.0425341	6.94897	0.0553314	-0.00933742	0.005892	0.1963237969306931	0.2219368890432332	0.2219368890432332
chrX	1412563	1413248	genic|chrX:1412563-1413248	genic	LINC00106	1397024	TRUE	ENSG00000236871	FALSE	L5	15881.5	0.407408	0.004734	3.07883	9	1	3	FALSE	0.0425341	6.94897	0.0553314	-0.017639	0.00424765	0.169375	0.1844512446999659	0.1844512446999659
chrX	1415617	1417390	genic|chrX:1415617-1417390	genic	ASMTL	1452977	TRUE	ENSG00000169093	FALSE	L5	36473.5	0.999951	0.010903	12.1626	16	1	4	FALSE	0.0777071	13.0804	0.0985591	0.0621436	0.0159739	0.2530246138365666	0.305773	0.305773
chrX	1415617	1417390	genic|chrX:1415617-1417390	genic	IL3RA	1336615	TRUE	ENSG00000185291	FALSE	L5	79888.5	0.346841	0.013726	12.1626	34	3	4	FALSE	0.339001	58.7256	0.356196	0.0162229	0.015165	0.2185982013467609	0.2542002168084421	0.2542002168084421
chrX	1415617	1417390	genic|chrX:1415617-1417390	genic	LINC00106	1397024	TRUE	ENSG00000236871	FALSE	L5	19479.5	0.407408	0.015171	12.1626	10	1	4	FALSE	0.0425341	6.94897	0.0553314	0.0169523	0.0168368	0.4026154655085354	0.486335	0.486335
chrX	1419443	1419943	genic|chrX:1419443-1419943	genic	LINC00106	1397024	TRUE	ENSG00000236871	FALSE	L5	22669	0.407408	0.003226	3.02056	11	1	2	FALSE	0.0425341	6.94897	0.0553314	0.0426429	0.00419257	0.1724536407708446	0.1886999661608489	0.1886999661608489
chrX	1420801	1422167	genic|chrX:1420801-1422167	genic	LINC00106	1397024	TRUE	ENSG00000236871	FALSE	L5	24460	0.407408	0.005917	5.98986	12	1	3	FALSE	0.0425341	6.94897	0.0553314	0.0648818	0.00881607	0.2753322494104767	0.337344	0.337344
chrX	1430185	1430880	genic|chrX:1430185-1430880	genic	LINC00106	1397024	TRUE	ENSG00000236871	FALSE	L5	33508.5	0.407408	0.001376	1.9225	16	1	5	FALSE	0.0425341	6.94897	0.0553314	0.00568778	0.00142495	0.1683157928432393	0.1828391265282668	0.1828391265282668
chrX	1431675	1432372	genic|chrX:1431675-1432372	genic	LINC00106	1397024	TRUE	ENSG00000236871	FALSE	L5	34999.5	0.407408	0.001243	1.81606	17	1	5	FALSE	0.0425341	6.94897	0.0553314	-0.0157719	0.00112817	0.1661614733875561	0.1799492002655374	0.1799492002655374
chrX	1433330	1434083	genic|chrX:1433330-1434083	genic	LINC00106	1397024	TRUE	ENSG00000236871	FALSE	L5	36682.5	0.407408	0.001628	2.49564	18	1	4	FALSE	0.0425341	6.94897	0.0553314	0.0281264	0.0019352	0.1819847205198306	0.2017817469774687	0.2017817469774687
chrX	1443636	1444348	genic|chrX:1443636-1444348	genic	LINC00106	1397024	TRUE	ENSG00000236871	FALSE	L5	46968	0.407408	0.000506	0.999401	22	1	4	FALSE	0.0425341	6.94897	0.0553314	0.0468794	0.000674954	0.1684852627369799	0.1831161784373397	0.1831161784373397
chrX	1452315	1453532	promoter|chrX:1452315-1453532	promoter	ASMTL	1452977	TRUE	ENSG00000169093	TRUE	L5	53.5	0.999951	1	95.4987	1	1	1	FALSE	0.0777071	13.0804	0.0985591	0.0129446	1.0828	0.9773546147943036	0.985183	0.985183
chrX	1453837	1454595	intergenic|chrX:1453837-1454595	intergenic	ASMTL	1452977	TRUE	ENSG00000169093	FALSE	L5	1239	0.999951	0.115768	16.8737	1	1	1	FALSE	0.0777071	13.0804	0.0985591	-0.041811	0.0895349	0.4081350348578358	0.491588	0.491588
chrX	1591279	1592273	promoter|chrX:1591279-1592273	promoter	AKAP17A	1591592	TRUE	ENSG00000197976	TRUE	L5	184	0.971312	1	28.5663	1	1	1	FALSE	0.0680751	10.9685	0.0824207	0.0238811	1.15808	0.9803152543941814	0.98766	0.98766
chrX	1602160	1603417	genic|chrX:1602160-1603417	genic	AKAP17A	1591592	TRUE	ENSG00000197976	FALSE	L5	11196.5	0.971312	0.077009	9.44645	5	2	2	FALSE	0.0680751	10.9685	0.0824207	0.019207	0.0866575	0.3909194363428472	0.4743640184347292	0.4743640184347292
chrX	2396875	2398842	genic|chrX:2396875-2398842	genic	DHRSX	2500974	TRUE	ENSG00000169084	FALSE	L5	103116	0.811017	0.021583	15.8764	27	2	1	FALSE	0.350347	65.5383	0.3683	0.00622916	0.0224253	0.1912425014024127	0.2147823794036583	0.2147823794036583
chrX	2396875	2398842	genic|chrX:2396875-2398842	genic	ZBED1	2500967	TRUE	ENSG00000214717	FALSE	L5	103108	0.812333	0.021584	15.8764	27	2	1	FALSE	0.0441441	7.28961	0.0582133	0.0132082	0.0234091	0.1991018894749085	0.2258206845860516	0.2258206845860516
chrX	2484319	2485628	genic|chrX:2484319-2485628	genic	DHRSX	2500974	TRUE	ENSG00000169084	FALSE	L5	16000.5	0.811017	0.055149	6.0173	5	2	2	FALSE	0.350347	65.5383	0.3683	0.0253375	0.0644414	0.3273992657323084	0.4039301080208643	0.4039301080208643
chrX	2484319	2485628	genic|chrX:2484319-2485628	genic	ZBED1	2500967	TRUE	ENSG00000214717	FALSE	L5	15993.5	0.812333	0.055172	6.0173	5	2	2	FALSE	0.0441441	7.28961	0.0582133	0.0103442	0.0587933	0.2978068725005616	0.3676375053423431	0.3676375053423431
chrX	2498804	2499304	genic|chrX:2498804-2499304	genic	DHRSX	2500974	TRUE	ENSG00000169084	FALSE	L5	1920	0.811017	0.107105	3.55077	2	2	1	FALSE	0.350347	65.5383	0.3683	0.038385	0.135601	0.4665184012357922	0.5466255037580136	0.5466255037580136
chrX	2498804	2499304	genic|chrX:2498804-2499304	genic	ZBED1	2500967	TRUE	ENSG00000214717	FALSE	L5	1913	0.812333	0.107101	3.55077	2	2	1	FALSE	0.0441441	7.28961	0.0582133	-0.0329275	0.0874799	0.3039869937030521	0.3760140651449504	0.3760140651449504
chrX	2500147	2501682	promoter|chrX:2500147-2501682	promoter	DHRSX	2500974	TRUE	ENSG00000169084	TRUE	L5	59.5	0.811017	1	14.7655	1	2	1	FALSE	0.350347	65.5383	0.3683	0.00827139	1.05215	0.9505570371183166	0.9576586876274082	0.9576586876274082
chrX	2500147	2501682	promoter|chrX:2500147-2501682	promoter	ZBED1	2500967	TRUE	ENSG00000214717	TRUE	L5	52.5	0.812333	1	14.7655	1	2	1	FALSE	0.0441441	7.28961	0.0582133	0.0264298	1.17637	0.9587354847571464	0.967001	0.967001
chrX	2584076	2585252	intergenic|chrX:2584076-2585252	intergenic	CD99	2691132	TRUE	ENSG00000002586	FALSE	L5	106468	0.444279	0.012368	5.02345	14	2	2	FALSE	0.0188506	2.99759	0.0236311	0.0282543	0.0147134	0.1770614412753691	0.194961	0.194961
chrX	2609153	2610059	intergenic|chrX:2609153-2610059	intergenic	CD99	2691132	TRUE	ENSG00000002586	FALSE	L5	81526	0.444279	0.018305	5.65643	9	2	1	FALSE	0.0188506	2.99759	0.0236311	0.00228818	0.0185642	0.1644731100105965	0.1776335870637208	0.1776335870637208
chrX	2670202	2671589	intergenic|chrX:2670202-2671589	intergenic	CD99	2691132	TRUE	ENSG00000002586	FALSE	L5	20236.5	0.444279	0.048641	3.60718	4	1	0	FALSE	0.0188506	2.99759	0.0236311	-0.0155189	0.0442162	0.3173446616803576	0.3922351883395046	0.3922351883395046
chrX	2677754	2678870	intergenic|chrX:2677754-2678870	intergenic	CD99	2691132	TRUE	ENSG00000002586	FALSE	L5	12820	0.444279	0.087831	4.08108	3	1	2	FALSE	0.0188506	2.99759	0.0236311	0.00508015	0.0906164	0.748159	0.7718925677586239	0.7718925677586239
chrX	2679476	2679976	intergenic|chrX:2679476-2679976	intergenic	CD99	2691132	TRUE	ENSG00000002586	FALSE	L5	11406	0.444279	0.035426	1.46037	2	1	2	FALSE	0.0188506	2.99759	0.0236311	-0.000155612	0.0353921	0.3810372149703064	0.4638896568038696	0.4638896568038696
chrX	2682433	2682933	intergenic|chrX:2682433-2682933	intergenic	CD99	2691132	TRUE	ENSG00000002586	FALSE	L5	8449	0.444279	0.03905	1.18384	1	1	2	FALSE	0.0188506	2.99759	0.0236311	0.0164199	0.0431963	0.3654773875719916	0.4475588455131795	0.4475588455131795
chrX	2690752	2691985	promoter|chrX:2690752-2691985	promoter	CD99	2691132	TRUE	ENSG00000002586	TRUE	L5	236.5	0.444279	1	2.63865	1	1	0	FALSE	0.0188506	2.99759	0.0236311	-0.00691371	0.9584	0.9714940203947058	0.9800916293250964	0.9800916293250964
chrX	2702863	2703609	genic|chrX:2702863-2703609	genic	CD99	2691132	TRUE	ENSG00000002586	FALSE	L5	12104	0.444279	0.025243	1.10586	2	1	2	FALSE	0.0188506	2.99759	0.0236311	-0.0179266	0.0226096	0.2580478325684772	0.3130730125904808	0.3130730125904808
chrX	2704985	2705485	genic|chrX:2704985-2705485	genic	CD99	2691132	TRUE	ENSG00000002586	FALSE	L5	14103	0.444279	0.017812	0.912559	3	1	3	FALSE	0.0188506	2.99759	0.0236311	0.0211357	0.0202827	0.2862937076388117	0.3523671555556895	0.3523671555556895
chrX	2705710	2706597	genic|chrX:2705710-2706597	genic	CD99	2691132	TRUE	ENSG00000002586	FALSE	L5	15021.5	0.444279	0.026721	1.46037	4	1	3	FALSE	0.0188506	2.99759	0.0236311	0.00579385	0.0276896	0.4028042937458977	0.4865221297212937	0.4865221297212937
chrX	2709312	2709812	genic|chrX:2709312-2709812	genic	CD99	2691132	TRUE	ENSG00000002586	FALSE	L5	18430	0.444279	0.009815	0.66137	5	1	3	FALSE	0.0188506	2.99759	0.0236311	0.0230445	0.0113083	0.21956	0.2556147531872492	0.2556147531872492
chrX	2724503	2725003	genic|chrX:2724503-2725003	genic	CD99	2691132	TRUE	ENSG00000002586	FALSE	L5	33621	0.444279	0.006165	0.768983	8	1	2	FALSE	0.0188506	2.99759	0.0236311	0.0633703	0.00910065	0.2148912373773989	0.2490245716725258	0.2490245716725258
chrX	2726339	2726839	genic|chrX:2726339-2726839	genic	CD99	2691132	TRUE	ENSG00000002586	FALSE	L5	35457	0.444279	0.011266	1.48385	9	1	2	FALSE	0.0188506	2.99759	0.0236311	0.0494684	0.0152688	0.319874	0.3952769918936425	0.3952769918936425
chrX	2733016	2733767	genic|chrX:2733016-2733767	genic	CD99	2691132	TRUE	ENSG00000002586	FALSE	L5	42259.5	0.444279	0.051786	8.16416	10	1	0	FALSE	0.0188506	2.99759	0.0236311	0.0104998	0.0552379	0.5015038033578341	0.5772407472206613	0.5772407472206613
chrX	2810784	2811284	genic|chrX:2810784-2811284	genic	GYG2	2828821	TRUE	ENSG00000056998	FALSE	L5	17787	0.483391	0.012907	0.689164	4	1	1	FALSE	0.0595127	9.87844	0.0726225	-0.0051505	0.0125048	0.1742042889817251	0.1911294755168575	0.1911294755168575
chrX	2812359	2812859	genic|chrX:2812359-2812859	genic	GYG2	2828821	TRUE	ENSG00000056998	FALSE	L5	16212	0.483391	0.020059	0.974057	3	1	1	FALSE	0.0595127	9.87844	0.0726225	-0.0106361	0.0187897	0.2187768329747178	0.2544968824927494	0.2544968824927494
chrX	2825492	2825992	intergenic|chrX:2825492-2825992	intergenic	GYG2	2828821	TRUE	ENSG00000056998	FALSE	L5	3079	0.483391	0.060851	0.885816	2	1	2	FALSE	0.0595127	9.87844	0.0726225	-0.000976752	0.0604868	0.5483228800086183	0.6159278055091493	0.6159278055091493
chrX	2828168	2829071	promoter|chrX:2828168-2829071	promoter	GYG2	2828821	TRUE	ENSG00000056998	TRUE	L5	201.5	0.483391	1	2.49649	1	1	2	FALSE	0.0595127	9.87844	0.0726225	0.00147721	1.00912	0.98863	0.9933632374081348	0.9933632374081348
chrX	2829133	2829633	promoter|chrX:2829133-2829633	promoter	GYG2	2828821	TRUE	ENSG00000056998	TRUE	L5	562	0.483391	1	1.72088	1	1	2	FALSE	0.0595127	9.87844	0.0726225	0.00147721	1.00912	0.98863	0.9933632374081348	0.9933632374081348
chrX	2927604	2928104	genic|chrX:2927604-2928104	genic	ARSD	2929375	TRUE	ENSG00000006756	FALSE	L5	1521	0.622863	0.23847	8.2303	3	1	2	FALSE	0.0354454	5.58643	0.0426513	-0.0218538	0.208499	0.8912422829564135	0.8987416578058719	0.8987416578058719
chrX	2927604	2928104	genic|chrX:2927604-2928104	genic	GYG2	2828821	TRUE	ENSG00000056998	FALSE	L5	99033	0.483391	0.026557	8.2303	7	1	2	FALSE	0.0595127	9.87844	0.0726225	-0.0525227	0.0192306	0.3300841179832659	0.4069045956864693	0.4069045956864693
chrX	2928160	2929053	promoter|chrX:2928160-2929053	promoter	ARSD	2929375	TRUE	ENSG00000006756	TRUE	L5	768.5	0.622863	1	15.4098	2	1	2	FALSE	0.0354454	5.58643	0.0426513	-0.0218538	0.874321	0.986841	0.9920313010132366	0.9920313010132366
chrX	2929083	2929625	promoter|chrX:2929083-2929625	promoter	ARSD	2929375	TRUE	ENSG00000006756	TRUE	L5	21	0.622863	1	3.25894	1	1	2	FALSE	0.0354454	5.58643	0.0426513	-0.0218538	0.874321	0.9816024575072052	0.9885884331611772	0.9885884331611772
chrX	3052819	3053319	intergenic|chrX:3052819-3053319	intergenic	ARSF	3066798	TRUE	ENSG00000062096	FALSE	L5	13729	0.381082	0.031593	0.827768	1	1	0	FALSE	0.00868861	1.4988	0.0121037	0.0340304	0.0389422	0.1856829409673548	0.2069938498901933	0.2069938498901933
chrX	3066507	3067362	promoter|chrX:3066507-3067362	promoter	ARSF	3066798	TRUE	ENSG00000062096	TRUE	L5	136.5	0.381082	1	1.5626	1	1	0	FALSE	0.00868861	1.4988	0.0121037	0.0135837	1.08707	0.979975	0.9874130672456064	0.9874130672456064
chrX	3345403	3346258	promoter|chrX:3345403-3346258	promoter	MXRA5	3346643	TRUE	ENSG00000101825	TRUE	L5	812.5	0.452024	1	1.5626	1	1	1	FALSE	0.00753549	1.36254	0.0103746	-0.00683034	0.958891	0.9868964394152644	0.9920528527553428	0.9920528527553428
chrX	3346366	3347218	promoter|chrX:3346366-3347218	promoter	MXRA5	3346643	TRUE	ENSG00000101825	TRUE	L5	149	0.452024	1	2.34408	1	1	1	FALSE	0.00753549	1.36254	0.0103746	-0.00683034	0.958891	0.9868964394152644	0.9920528527553428	0.9920528527553428
chrX	3352625	3354032	intergenic|chrX:3352625-3354032	intergenic	MXRA5	3346643	TRUE	ENSG00000101825	FALSE	L5	6685.5	0.452024	0.323815	6.80509	2	1	0	FALSE	0.00753549	1.36254	0.0103746	-0.00373758	0.316462	0.8781883935181135	0.8842875709176048	0.8842875709176048
chrX	3697395	3698673	genic|chrX:3697395-3698673	genic	PRKX	3713634	TRUE	ENSG00000183943	FALSE	L5	15600	0.606644	0.037602	2.85397	2	1	0	FALSE	0.154978	27.4552	0.18098	0.0245715	0.0437314	0.1943630044652653	0.2190712140174739	0.2190712140174739
chrX	3711596	3713894	promoter|chrX:3711596-3713894	promoter	PRKX	3713634	TRUE	ENSG00000183943	TRUE	L5	889	0.606644	1	9.79453	1	1	1	FALSE	0.154978	27.4552	0.18098	0.0336548	1.22978	0.9886271438087282	0.9933564024068132	0.9933564024068132
chrX	3717667	3718167	intergenic|chrX:3717667-3718167	intergenic	NLGN4X	6228882	TRUE	ENSG00000146938	FALSE	L5	2510965	0.507647	6.5e-05	1.20821	59	1	2	FALSE	0.60344	155.466	0.502594	0.0346245	8.04133840162756e-05	0.1766922732601672	0.1944420836930053	0.1944420836930053
chrX	3717667	3718167	intergenic|chrX:3717667-3718167	intergenic	PRKX	3713634	TRUE	ENSG00000183943	FALSE	L5	4283	0.606644	0.051047	1.20821	1	1	2	FALSE	0.154978	27.4552	0.18098	0.00958775	0.0541453	0.3711479300050755	0.4537164965599742	0.4537164965599742
chrX	3722767	3723267	intergenic|chrX:3722767-3723267	intergenic	NLGN4X	6228882	TRUE	ENSG00000146938	FALSE	L5	2505865	0.507647	0.000171	3.16803	58	1	2	FALSE	0.60344	155.466	0.502594	0.0382263	0.000216284	0.1788350518359548	0.1973646980710807	0.1973646980710807
chrX	3722767	3723267	intergenic|chrX:3722767-3723267	intergenic	PRKX	3713634	TRUE	ENSG00000183943	FALSE	L5	9383	0.606644	0.070252	3.16803	2	1	2	FALSE	0.154978	27.4552	0.18098	0.0598536	0.101487	0.6829674542316053	0.7219076818177539	0.7219076818177539
chrX	3723335	3723835	intergenic|chrX:3723335-3723835	intergenic	PRKX	3713634	TRUE	ENSG00000183943	FALSE	L5	9951	0.606644	0.037382	1.79032	3	1	1	FALSE	0.154978	27.4552	0.18098	0.0598536	0.0540027	0.4721436412795411	0.5515336181047218	0.5515336181047218
chrX	3768865	3769554	intergenic|chrX:3768865-3769554	intergenic	PRKX	3713634	TRUE	ENSG00000183943	FALSE	L5	55575.5	0.606644	0.014099	3.9314	4	1	1	FALSE	0.154978	27.4552	0.18098	0.0303695	0.0169921	0.1884313424313943	0.2107332349006124	0.2107332349006124
chrX	3771436	3772257	intergenic|chrX:3771436-3772257	intergenic	PRKX	3713634	TRUE	ENSG00000183943	FALSE	L5	58212.5	0.606644	0.018395	5.37861	5	1	1	FALSE	0.154978	27.4552	0.18098	0.0307981	0.0222281	0.2603772811757521	0.3163298190523368	0.3163298190523368
chrX	3814784	3815284	intergenic|chrX:3814784-3815284	intergenic	ARSF	3066798	TRUE	ENSG00000062096	FALSE	L5	748236	0.381082	0.030072	47.307	38	4	1	FALSE	0.00868861	1.4988	0.0121037	-0.0313628	0.0248001	0.199191	0.2259945706700581	0.2259945706700581
chrX	3814784	3815284	intergenic|chrX:3814784-3815284	intergenic	MXRA5	3346643	TRUE	ENSG00000101825	FALSE	L5	468391	0.452024	0.02899	47.307	28	2	1	FALSE	0.00753549	1.36254	0.0103746	0.0164786	0.0320797	0.398449	0.4821472419793921	0.4821472419793921
chrX	3814784	3815284	intergenic|chrX:3814784-3815284	intergenic	NLGN4X	6228882	TRUE	ENSG00000146938	FALSE	L5	2413848	0.507647	0.002653	47.307	54	1	1	FALSE	0.60344	155.466	0.502594	0.0866523	0.00451874	0.2547563980290491	0.3082498369722757	0.3082498369722757
chrX	3814784	3815284	intergenic|chrX:3814784-3815284	intergenic	PRKX	3713634	TRUE	ENSG00000183943	FALSE	L5	101400	0.606644	0.091641	47.307	6	1	1	FALSE	0.154978	27.4552	0.18098	0.0765636	0.146704	0.8552569835316323	0.8582285104236549	0.8582285104236549
chrX	3815424	3816536	intergenic|chrX:3815424-3816536	intergenic	MXRA5	3346643	TRUE	ENSG00000101825	FALSE	L5	469337	0.452024	0.014342	23.4531	29	2	1	FALSE	0.00753549	1.36254	0.0103746	0.0164786	0.0158706	0.2254068812325096	0.2645962532994107	0.2645962532994107
chrX	3815424	3816536	intergenic|chrX:3815424-3816536	intergenic	NLGN4X	6228882	TRUE	ENSG00000146938	FALSE	L5	2412902	0.507647	0.001316	23.4531	53	1	1	FALSE	0.60344	155.466	0.502594	0.0866523	0.00224149	0.2014594323032222	0.2292650126423006	0.2292650126423006
chrX	3815424	3816536	intergenic|chrX:3815424-3816536	intergenic	PRKX	3713634	TRUE	ENSG00000183943	FALSE	L5	102346	0.606644	0.045002	23.4531	7	1	1	FALSE	0.154978	27.4552	0.18098	0.0765636	0.0720418	0.6759749944402704	0.7158332680089323	0.7158332680089323
chrX	6070955	6072193	genic|chrX:6070955-6072193	genic	NLGN4X	6228882	TRUE	ENSG00000146938	FALSE	L5	157308	0.507647	0.009871	10.734	10	1	1	FALSE	0.60344	155.466	0.502594	0.0640429	0.0146317	0.2700019925977015	0.3301099171747112	0.3301099171747112
chrX	6225498	6227927	genic|chrX:6225498-6227927	genic	NLGN4X	6228882	TRUE	ENSG00000146938	FALSE	L5	2169.5	0.507647	0.765264	24.3342	1	1	1	FALSE	0.60344	155.466	0.502594	0.0695381	1.17331	0.9896020473400212	0.9941445934967544	0.9941445934967544
chrX	6225498	6227927	genic|chrX:6225498-6227927	genic	PRKX	3713634	TRUE	ENSG00000183943	FALSE	L5	2.51308e+06	0.606644	0.00176	24.3342	59	1	1	FALSE	0.154978	27.4552	0.18098	0.0499254	0.00239203	0.1863138309647574	0.2078261368999606	0.2078261368999606
chrX	6228632	6229169	promoter|chrX:6228632-6229169	promoter	NLGN4X	6228882	TRUE	ENSG00000146938	TRUE	L5	18.5	0.507647	1	2.89751	1	1	1	FALSE	0.60344	155.466	0.502594	0.0644651	1.48614	0.9930406074546596	0.9971555631508312	0.9971555631508312
chrX	7147484	7148963	promoter|chrX:7147484-7148963	promoter	PUDP	7148190	TRUE	ENSG00000130021	TRUE	L5	33.5	0.972432	1	36.6557	1	1	0	FALSE	0.242021	47.3484	0.254755	0.0216244	1.14213	0.9558313023095788	0.9634970920281378	0.9634970920281378
chrX	7147484	7148963	promoter|chrX:7147484-7148963	promoter	STS	7147892	TRUE	ENSG00000101846	TRUE	L5	331.5	0.964688	1	36.6557	1	2	0	FALSE	0.133431	26.2971	0.144092	0.0399076	1.27796	0.9099212246557928	0.9169298923306012	0.9169298923306012
chrX	7888291	7889026	intergenic|chrX:7888291-7889026	intergenic	PNPLA4	7927739	TRUE	ENSG00000006757	FALSE	L5	39080.5	0.53446	0.029508	3.07883	4	1	1	FALSE	0.0171844	2.58883	0.0195965	-0.0325226	0.0241621	0.2825573617044527	0.347403	0.347403
chrX	7889040	7889933	intergenic|chrX:7889040-7889933	intergenic	PNPLA4	7927739	TRUE	ENSG00000006757	FALSE	L5	38252.5	0.53446	0.022293	2.27557	3	1	1	FALSE	0.0171844	2.58883	0.0195965	-0.0325226	0.0182542	0.1975756577272704	0.2236734074865362	0.2236734074865362
chrX	7925811	7926311	genic|chrX:7925811-7926311	genic	PNPLA4	7927739	TRUE	ENSG00000006757	FALSE	L5	1678	0.53446	0.258767	3.28694	1	1	1	FALSE	0.0171844	2.58883	0.0195965	0.0627544	0.380543	0.9303767910868772	0.9364775431290135	0.9364775431290135
chrX	7927192	7928298	promoter|chrX:7927192-7928298	promoter	PNPLA4	7927739	TRUE	ENSG00000006757	TRUE	L5	6	0.53446	1	3.85055	1	1	1	FALSE	0.0171844	2.58883	0.0195965	0.0094115	1.05955	0.987027	0.9921546661577032	0.9921546661577032
chrX	8674547	8675561	genic|chrX:8674547-8675561	genic	ANOS1	8732187	TRUE	ENSG00000011201	FALSE	L5	57133	0.398495	0.092051	10.2656	2	1	0	FALSE	0.0273765	5.85894	0.0363112	-0.0278936	0.0775494	0.4560063568617935	0.5367065581015596	0.5367065581015596
chrX	8730609	8732546	promoter|chrX:8730609-8732546	promoter	ANOS1	8732187	TRUE	ENSG00000011201	TRUE	L5	609.5	0.398495	1	2.67257	1	1	0	FALSE	0.0273765	5.85894	0.0363112	0.0293916	1.19798	0.9822632837730468	0.9891186818648836	0.9891186818648836
chrX	8738517	8739017	intergenic|chrX:8738517-8739017	intergenic	ANOS1	8732187	TRUE	ENSG00000011201	FALSE	L5	6580	0.398495	0.079906	0.974057	1	1	0	FALSE	0.0273765	5.85894	0.0363112	0.00329942	0.0815428	0.3917771535086775	0.4752524047837186	0.4752524047837186
chrX	8850427	8851967	intergenic|chrX:8850427-8851967	intergenic	ANOS1	8732187	TRUE	ENSG00000011201	FALSE	L5	119010	0.398495	0.028127	6.65106	10	2	1	FALSE	0.0273765	5.85894	0.0363112	-0.0389971	0.0221329	0.2199173884799394	0.2563241711279869	0.2563241711279869
chrX	9127609	9128400	intergenic|chrX:9127609-9128400	intergenic	GPR143	9765965	TRUE	ENSG00000101850	FALSE	L5	637960	0.300083	0.004441	7.41121	44	2	1	FALSE	0.0188481	2.79321	0.0224784	0.0617481	0.00649068	0.1953148097232592	0.220425	0.220425
chrX	9127609	9128400	intergenic|chrX:9127609-9128400	intergenic	TBL1X	9463294	TRUE	ENSG00000101849	FALSE	L5	335290	0.53446	0.004696	7.41121	24	1	1	FALSE	0.0662585	12.876	0.0789625	0.00816534	0.00493767	0.1862304930854398	0.207699	0.207699
chrX	9337043	9337721	intergenic|chrX:9337043-9337721	intergenic	TBL1X	9463294	TRUE	ENSG00000101849	FALSE	L5	125912	0.53446	0.005732	3.31718	10	1	4	FALSE	0.0662585	12.876	0.0789625	0.00676485	0.00597533	0.1750955212147354	0.192323	0.192323
chrX	9340622	9342272	intergenic|chrX:9340622-9342272	intergenic	ANOS1	8732187	TRUE	ENSG00000011201	FALSE	L5	609260	0.398495	0.01494	18.8158	38	3	4	FALSE	0.0273765	5.85894	0.0363112	0.0586849	0.0214281	0.2754152238540518	0.3374352464924059	0.3374352464924059
chrX	9340622	9342272	intergenic|chrX:9340622-9342272	intergenic	GPR143	9765965	TRUE	ENSG00000101850	FALSE	L5	424518	0.300083	0.017112	18.8158	28	2	4	FALSE	0.0188481	2.79321	0.0224784	0.028323	0.0203656	0.4149	0.4982383562709355	0.4982383562709355
chrX	9340622	9342272	intergenic|chrX:9340622-9342272	intergenic	TBL1X	9463294	TRUE	ENSG00000101849	FALSE	L5	121847	0.53446	0.033622	18.8158	8	1	4	FALSE	0.0662585	12.876	0.0789625	0.0519672	0.0462729	0.625674	0.6774120320489234	0.6774120320489234
chrX	9342401	9342901	intergenic|chrX:9342401-9342901	intergenic	TBL1X	9463294	TRUE	ENSG00000101849	FALSE	L5	120643	0.53446	0.007253	4.01808	7	1	4	FALSE	0.0662585	12.876	0.0789625	0.0519672	0.00998209	0.2075436397391421	0.2381186851632446	0.2381186851632446
chrX	9456468	9456968	intergenic|chrX:9456468-9456968	intergenic	TBL1X	9463294	TRUE	ENSG00000101849	FALSE	L5	6576	0.53446	0.029413	0.827768	1	1	0	FALSE	0.0662585	12.876	0.0789625	0.0718026	0.0457283	0.1711333357749632	0.1869297770990427	0.1869297770990427
chrX	9462832	9463866	promoter|chrX:9462832-9463866	promoter	TBL1X	9463294	TRUE	ENSG00000101849	TRUE	L5	55	0.53446	1	3.80219	1	1	2	FALSE	0.0662585	12.876	0.0789625	0.0351521	1.24115	0.991191	0.9955827286218614	0.9955827286218614
chrX	9463924	9464424	genic|chrX:9463924-9464424	genic	GPR143	9765965	TRUE	ENSG00000101850	FALSE	L5	301791	0.300083	0.002148	1.66549	19	1	2	FALSE	0.0188481	2.79321	0.0224784	0.0372897	0.00270124	0.2316076704514278	0.2740317757174439	0.2740317757174439
chrX	9463924	9464424	genic|chrX:9463924-9464424	genic	TBL1X	9463294	TRUE	ENSG00000101849	FALSE	L5	880	0.53446	0.078347	1.66549	2	1	2	FALSE	0.0662585	12.876	0.0789625	0.0351521	0.0972401	0.6946824249925182	0.7315625427903116	0.7315625427903116
chrX	9464748	9466524	genic|chrX:9464748-9466524	genic	GPR143	9765965	TRUE	ENSG00000101850	FALSE	L5	300329	0.300083	0.01031	7.953	18	1	2	FALSE	0.0188481	2.79321	0.0224784	0.0462105	0.0136961	0.4627318410396431	0.5431775094499143	0.5431775094499143
chrX	9464748	9466524	genic|chrX:9464748-9466524	genic	TBL1X	9463294	TRUE	ENSG00000101849	FALSE	L5	2342	0.53446	0.374118	7.953	3	1	2	FALSE	0.0662585	12.876	0.0789625	0.0420145	0.484337	0.9749161845012982	0.9831124462286704	0.9831124462286704
chrX	9576040	9576540	genic|chrX:9576040-9576540	genic	GPR143	9765965	TRUE	ENSG00000101850	FALSE	L5	189675	0.300083	0.001484	0.715	13	1	2	FALSE	0.0188481	2.79321	0.0224784	-0.0166919	0.00133931	0.1704166317654584	0.1859712683946711	0.1859712683946711
chrX	9578332	9578832	genic|chrX:9578332-9578832	genic	GPR143	9765965	TRUE	ENSG00000101850	FALSE	L5	187383	0.300083	0.00721	3.43056	12	1	3	FALSE	0.0188481	2.79321	0.0224784	0.0498888	0.00979696	0.3567683625387551	0.4380159430311954	0.4380159430311954
chrX	9578332	9578832	genic|chrX:9578332-9578832	genic	TBL1X	9463294	TRUE	ENSG00000101849	FALSE	L5	115288	0.53446	0.006488	3.43056	9	1	3	FALSE	0.0662585	12.876	0.0789625	0.0194282	0.00731081	0.1803986670714255	0.1995932860092995	0.1995932860092995
chrX	9578963	9579463	genic|chrX:9578963-9579463	genic	GPR143	9765965	TRUE	ENSG00000101850	FALSE	L5	186752	0.300083	0.001565	0.74225	11	1	3	FALSE	0.0188481	2.79321	0.0224784	-0.0136011	0.0014395	0.1708936410498304	0.1865766181786648	0.1865766181786648
chrX	9581639	9582456	genic|chrX:9581639-9582456	genic	GPR143	9765965	TRUE	ENSG00000101850	FALSE	L5	183918	0.300083	0.004934	2.30312	10	1	2	FALSE	0.0188481	2.79321	0.0224784	0.00123282	0.00497152	0.2257250864116211	0.2650197660981924	0.2650197660981924
chrX	9764887	9766215	promoter|chrX:9764887-9766215	promoter	GPR143	9765965	TRUE	ENSG00000101850	TRUE	L5	414	0.300083	1	1.34448	1	1	0	FALSE	0.0188481	2.79321	0.0224784	0.0570387	1.41984	0.989797	0.9943129669325969	0.9943129669325969
chrX	9785041	9787317	intergenic|chrX:9785041-9787317	intergenic	GPR143	9765965	TRUE	ENSG00000101850	FALSE	L5	20214	0.300083	0.170021	8.26886	1	1	0	FALSE	0.0188481	2.79321	0.0224784	0.0286719	0.202782	0.7834406792528168	0.7978774517866218	0.7978774517866218
chrX	9785041	9787317	intergenic|chrX:9785041-9787317	intergenic	SHROOM2	9912371	TRUE	ENSG00000146950	FALSE	L5	126192	0.431031	0.013012	8.26886	18	1	0	FALSE	0.0721496	11.5135	0.0864553	0.00444002	0.0133719	0.1905065170250931	0.2136991035416226	0.2136991035416226
chrX	9855145	9856033	intergenic|chrX:9855145-9856033	intergenic	GPR143	9765965	TRUE	ENSG00000101850	FALSE	L5	89624	0.300083	0.052667	11.7737	3	1	0	FALSE	0.0188481	2.79321	0.0224784	0.0247323	0.0613127	0.4846681364924513	0.5625516286637214	0.5625516286637214
chrX	9855145	9856033	intergenic|chrX:9855145-9856033	intergenic	SHROOM2	9912371	TRUE	ENSG00000146950	FALSE	L5	56782	0.431031	0.041981	11.7737	16	1	0	FALSE	0.0721496	11.5135	0.0864553	-0.00325051	0.0411507	0.4618928784707032	0.5424562453344508	0.5424562453344508
chrX	9871451	9871951	intergenic|chrX:9871451-9871951	intergenic	SHROOM2	9912371	TRUE	ENSG00000146950	FALSE	L5	40670	0.431031	0.003725	0.74225	15	1	2	FALSE	0.0721496	11.5135	0.0864553	0.025708	0.00436257	0.1902637515393893	0.2133611456125193	0.2133611456125193
chrX	9872032	9872726	intergenic|chrX:9872032-9872726	intergenic	GPR143	9765965	TRUE	ENSG00000101850	FALSE	L5	106414	0.300083	0.005567	1.48385	5	1	2	FALSE	0.0188481	2.79321	0.0224784	0.00895018	0.00588179	0.1864731554647147	0.2080824372042921	0.2080824372042921
chrX	9872032	9872726	intergenic|chrX:9872032-9872726	intergenic	SHROOM2	9912371	TRUE	ENSG00000146950	FALSE	L5	39992	0.431031	0.007576	1.48385	14	1	2	FALSE	0.0721496	11.5135	0.0864553	-0.00891253	0.00717219	0.2361428093405877	0.28138	0.28138
chrX	9876105	9877014	intergenic|chrX:9876105-9877014	intergenic	GPR143	9765965	TRUE	ENSG00000101850	FALSE	L5	110594	0.300083	0.012165	3.37299	6	1	4	FALSE	0.0188481	2.79321	0.0224784	-0.0115194	0.0113336	0.3202619991642435	0.3957742097822955	0.3957742097822955
chrX	9876105	9877014	intergenic|chrX:9876105-9877014	intergenic	SHROOM2	9912371	TRUE	ENSG00000146950	FALSE	L5	35811.5	0.431031	0.019284	3.37299	13	1	4	FALSE	0.0721496	11.5135	0.0864553	0.00611113	0.020022	0.4687658259688514	0.5487717042967221	0.5487717042967221
chrX	9877410	9877910	intergenic|chrX:9877410-9877910	intergenic	GPR143	9765965	TRUE	ENSG00000101850	FALSE	L5	111695	0.300083	0.003948	1.10586	7	1	3	FALSE	0.0188481	2.79321	0.0224784	-0.0170896	0.00355438	0.1809741107655435	0.2004030800621483	0.2004030800621483
chrX	9877410	9877910	intergenic|chrX:9877410-9877910	intergenic	SHROOM2	9912371	TRUE	ENSG00000146950	FALSE	L5	34711	0.431031	0.006528	1.10586	12	1	3	FALSE	0.0721496	11.5135	0.0864553	-0.01749	0.00586271	0.211429	0.2439252233319329	0.2439252233319329
chrX	9878141	9878641	intergenic|chrX:9878141-9878641	intergenic	GPR143	9765965	TRUE	ENSG00000101850	FALSE	L5	112426	0.300083	0.010122	2.85397	8	1	3	FALSE	0.0188481	2.79321	0.0224784	0.00430217	0.0103932	0.32332	0.3992937324843573	0.3992937324843573
chrX	9878141	9878641	intergenic|chrX:9878141-9878641	intergenic	SHROOM2	9912371	TRUE	ENSG00000146950	FALSE	L5	33980	0.431031	0.017218	2.85397	11	1	3	FALSE	0.0721496	11.5135	0.0864553	0.0308864	0.0208171	0.447	0.5283175300961013	0.5283175300961013
chrX	9882786	9883579	intergenic|chrX:9882786-9883579	intergenic	GPR143	9765965	TRUE	ENSG00000101850	FALSE	L5	117218	0.300083	0.005659	1.66549	9	1	2	FALSE	0.0188481	2.79321	0.0224784	-0.0196612	0.00501491	0.2176051441153042	0.2527813809269619	0.2527813809269619
chrX	9882786	9883579	intergenic|chrX:9882786-9883579	intergenic	SHROOM2	9912371	TRUE	ENSG00000146950	FALSE	L5	29188.5	0.431031	0.01174	1.66549	10	1	2	FALSE	0.0721496	11.5135	0.0864553	0.00652403	0.0122203	0.2900145700790112	0.3571512616756985	0.3571512616756985
chrX	9890368	9890868	intergenic|chrX:9890368-9890868	intergenic	GPR143	9765965	TRUE	ENSG00000101850	FALSE	L5	124653	0.300083	0.00875	2.7424	11	1	1	FALSE	0.0188481	2.79321	0.0224784	0.0423888	0.0113539	0.3333563309635894	0.4109359525959011	0.4109359525959011
chrX	9890368	9890868	intergenic|chrX:9890368-9890868	intergenic	SHROOM2	9912371	TRUE	ENSG00000146950	FALSE	L5	21753	0.431031	0.026124	2.7424	8	1	1	FALSE	0.0721496	11.5135	0.0864553	0.0412414	0.0336601	0.5099862555801163	0.5846926543690961	0.5846926543690961
chrX	9890894	9891798	intergenic|chrX:9890894-9891798	intergenic	GPR143	9765965	TRUE	ENSG00000101850	FALSE	L5	125381	0.300083	0.006955	2.19271	12	1	1	FALSE	0.0188481	2.79321	0.0224784	0.0423888	0.00902476	0.2995511448245149	0.3700538171750509	0.3700538171750509
chrX	9890894	9891798	intergenic|chrX:9890894-9891798	intergenic	SHROOM2	9912371	TRUE	ENSG00000146950	FALSE	L5	21025	0.431031	0.021629	2.19271	7	1	1	FALSE	0.0721496	11.5135	0.0864553	0.0412414	0.0278684	0.4324849606003734	0.514597	0.514597
chrX	9899400	9900073	intergenic|chrX:9899400-9900073	intergenic	GPR143	9765965	TRUE	ENSG00000101850	FALSE	L5	133772	0.300083	0.005706	1.9225	13	1	3	FALSE	0.0188481	2.79321	0.0224784	0.0846449	0.00959962	0.3618943654888861	0.4437115093346703	0.4437115093346703
chrX	9899400	9900073	intergenic|chrX:9899400-9900073	intergenic	SHROOM2	9912371	TRUE	ENSG00000146950	FALSE	L5	12634.5	0.431031	0.031948	1.9225	6	1	3	FALSE	0.0721496	11.5135	0.0864553	-0.00427009	0.0311205	0.4964282566737277	0.5728059432741675	0.5728059432741675
chrX	9900640	9901140	intergenic|chrX:9900640-9901140	intergenic	GPR143	9765965	TRUE	ENSG00000101850	FALSE	L5	134925	0.300083	0.00253	0.860078	14	1	4	FALSE	0.0188481	2.79321	0.0224784	0.026043	0.00296914	0.232691	0.2758335279570201	0.2758335279570201
chrX	9900640	9901140	intergenic|chrX:9900640-9901140	intergenic	SHROOM2	9912371	TRUE	ENSG00000146950	FALSE	L5	11481	0.431031	0.015765	0.860078	5	1	4	FALSE	0.0721496	11.5135	0.0864553	-0.00940259	0.0148798	0.2846506732121621	0.3500181584376192	0.3500181584376192
chrX	9902651	9903151	intergenic|chrX:9902651-9903151	intergenic	GPR143	9765965	TRUE	ENSG00000101850	FALSE	L5	136936	0.300083	0.0049	1.69099	15	1	4	FALSE	0.0188481	2.79321	0.0224784	0.0306832	0.00591686	0.3088534497847895	0.3818872859691817	0.3818872859691817
chrX	9902651	9903151	intergenic|chrX:9902651-9903151	intergenic	SHROOM2	9912371	TRUE	ENSG00000146950	FALSE	L5	9470	0.431031	0.037753	1.69099	4	1	4	FALSE	0.0721496	11.5135	0.0864553	-0.0443802	0.0287408	0.4336168735550119	0.5156710444638474	0.5156710444638474
chrX	9903202	9903702	intergenic|chrX:9903202-9903702	intergenic	GPR143	9765965	TRUE	ENSG00000101850	FALSE	L5	137487	0.300083	0.00174	0.603047	16	1	4	FALSE	0.0188481	2.79321	0.0224784	-0.0150008	0.00158676	0.2105260790290997	0.2424748643191845	0.2424748643191845
chrX	9903202	9903702	intergenic|chrX:9903202-9903702	intergenic	SHROOM2	9912371	TRUE	ENSG00000146950	FALSE	L5	8919	0.431031	0.014316	0.603047	3	1	4	FALSE	0.0721496	11.5135	0.0864553	-0.0299068	0.0119124	0.1989597775637957	0.2256433889709885	0.2256433889709885
chrX	9904802	9905763	intergenic|chrX:9904802-9905763	intergenic	GPR143	9765965	TRUE	ENSG00000101850	FALSE	L5	139318	0.300083	0.004814	1.69099	17	1	3	FALSE	0.0188481	2.79321	0.0224784	0.0221925	0.00551746	0.30201	0.373381	0.373381
chrX	9904802	9905763	intergenic|chrX:9904802-9905763	intergenic	SHROOM2	9912371	TRUE	ENSG00000146950	FALSE	L5	7088.5	0.431031	0.05079	1.69099	2	1	3	FALSE	0.0721496	11.5135	0.0864553	-0.0136532	0.0467022	0.4996568801938664	0.5755940689620307	0.5755940689620307
chrX	9910696	9911196	intergenic|chrX:9910696-9911196	intergenic	GPR143	9765965	TRUE	ENSG00000101850	FALSE	L5	144981	0.300083	0.002947	1.07835	18	1	1	FALSE	0.0188481	2.79321	0.0224784	-0.0154401	0.00268021	0.2059647747590116	0.2359344081881611	0.2359344081881611
chrX	9910696	9911196	intergenic|chrX:9910696-9911196	intergenic	SHROOM2	9912371	TRUE	ENSG00000146950	FALSE	L5	1425	0.431031	0.046306	1.07835	1	1	1	FALSE	0.0721496	11.5135	0.0864553	0.0242614	0.0537517	0.4180438189349347	0.5011693335454944	0.5011693335454944
chrX	9912121	9913494	promoter|chrX:9912121-9913494	promoter	SHROOM2	9912371	TRUE	ENSG00000146950	TRUE	L5	436.5	0.431031	1	3.12539	1	1	1	FALSE	0.0721496	11.5135	0.0864553	0.00111925	1.0069	0.988464	0.9932318534938316	0.9932318534938316
chrX	9923130	9923630	genic|chrX:9923130-9923630	genic	SHROOM2	9912371	TRUE	ENSG00000146950	FALSE	L5	11009	0.431031	0.009493	0.496102	3	1	4	FALSE	0.0721496	11.5135	0.0864553	0.0180579	0.0106072	0.1826	0.202683	0.202683
chrX	9924334	9924834	genic|chrX:9924334-9924834	genic	SHROOM2	9912371	TRUE	ENSG00000146950	FALSE	L5	12213	0.431031	0.014242	0.827768	4	1	5	FALSE	0.0721496	11.5135	0.0864553	0.0517446	0.019574	0.3330918040604417	0.4105872947010278	0.4105872947010278
chrX	9927156	9927656	genic|chrX:9927156-9927656	genic	SHROOM2	9912371	TRUE	ENSG00000146950	FALSE	L5	15035	0.431031	0.009943	0.715	5	1	4	FALSE	0.0721496	11.5135	0.0864553	0.0137261	0.0108182	0.2263184527859848	0.2659619631112048	0.2659619631112048
chrX	9927951	9928451	genic|chrX:9927951-9928451	genic	SHROOM2	9912371	TRUE	ENSG00000146950	FALSE	L5	15830	0.431031	0.019907	1.50907	6	1	4	FALSE	0.0721496	11.5135	0.0864553	0.0190133	0.0223745	0.4068784411479665	0.4900479438553805	0.4900479438553805
chrX	9928635	9929135	genic|chrX:9928635-9929135	genic	SHROOM2	9912371	TRUE	ENSG00000146950	FALSE	L5	16514	0.431031	0.007618	0.603047	7	1	4	FALSE	0.0721496	11.5135	0.0864553	0.0190133	0.00856226	0.2207892103278171	0.2576021420888556	0.2576021420888556
chrX	9933791	9934291	genic|chrX:9933791-9934291	genic	SHROOM2	9912371	TRUE	ENSG00000146950	FALSE	L5	21670	0.431031	0.007667	0.801735	8	1	1	FALSE	0.0721496	11.5135	0.0864553	-0.0108837	0.00717094	0.172045	0.1881964968194364	0.1881964968194364
chrX	9940239	9940971	genic|chrX:9940239-9940971	genic	GPR143	9765965	TRUE	ENSG00000101850	FALSE	L5	174640	0.300083	0.006955	3.07883	27	2	1	FALSE	0.0188481	2.79321	0.0224784	0.0347004	0.00860825	0.1901912816956007	0.2132525162781653	0.2132525162781653
chrX	9940239	9940971	genic|chrX:9940239-9940971	genic	SHROOM2	9912371	TRUE	ENSG00000146950	FALSE	L5	28234	0.431031	0.022455	3.07883	9	1	1	FALSE	0.0721496	11.5135	0.0864553	0.0291842	0.0268663	0.4516854856992439	0.5325966109133905	0.5325966109133905
chrX	9942004	9942504	genic|chrX:9942004-9942504	genic	SHROOM2	9912371	TRUE	ENSG00000146950	FALSE	L5	29883	0.431031	0.005292	0.768983	10	1	1	FALSE	0.0721496	11.5135	0.0864553	0.0120167	0.00569762	0.1657812420848589	0.1794553543809213	0.1794553543809213
chrX	9947757	9948257	genic|chrX:9947757-9948257	genic	SHROOM2	9912371	TRUE	ENSG00000146950	FALSE	L5	35636	0.431031	0.005243	0.912559	11	1	2	FALSE	0.0721496	11.5135	0.0864553	0.0737393	0.00824887	0.233589	0.2771649442419279	0.2771649442419279
chrX	9948364	9948864	genic|chrX:9948364-9948864	genic	GPR143	9765965	TRUE	ENSG00000101850	FALSE	L5	182649	0.300083	0.008411	3.89862	30	2	2	FALSE	0.0188481	2.79321	0.0224784	0.0513839	0.0115344	0.2642588088542175	0.3219780068027992	0.3219780068027992
chrX	9948364	9948864	genic|chrX:9948364-9948864	genic	SHROOM2	9912371	TRUE	ENSG00000146950	FALSE	L5	36243	0.431031	0.022017	3.89862	12	1	2	FALSE	0.0721496	11.5135	0.0864553	0.0737393	0.0346396	0.5984942261018226	0.6568059301860202	0.6568059301860202
chrX	9949809	9950309	intergenic|chrX:9949809-9950309	intergenic	SHROOM2	9912371	TRUE	ENSG00000146950	FALSE	L5	37688	0.431031	0.004667	0.860078	13	1	3	FALSE	0.0721496	11.5135	0.0864553	0.00888994	0.00492908	0.200769	0.2282857755416404	0.2282857755416404
chrX	9954416	9954916	intergenic|chrX:9954416-9954916	intergenic	SHROOM2	9912371	TRUE	ENSG00000146950	FALSE	L5	42295	0.431031	0.003447	0.715	14	1	1	FALSE	0.0721496	11.5135	0.0864553	0.0551469	0.00483762	0.1755490065712988	0.192845	0.192845
chrX	9995723	9996223	intergenic|chrX:9995723-9996223	intergenic	SHROOM2	9912371	TRUE	ENSG00000146950	FALSE	L5	83602	0.431031	0.013571	5.65643	19	2	1	FALSE	0.0721496	11.5135	0.0864553	-0.0095787	0.0127952	0.1656816241014302	0.179329	0.179329
chrX	9995723	9996223	intergenic|chrX:9995723-9996223	intergenic	WWC3	10015754	TRUE	ENSG00000047644	FALSE	L5	19781	0.566558	0.032789	5.65643	6	1	1	FALSE	0.159536	28.1365	0.186744	0.000530131	0.032896	0.4026087926523617	0.4862918724717174	0.4862918724717174
chrX	10007597	10008097	intergenic|chrX:10007597-10008097	intergenic	WWC3	10015754	TRUE	ENSG00000047644	FALSE	L5	7907	0.566558	0.058289	3.9314	4	1	3	FALSE	0.159536	28.1365	0.186744	-0.045749	0.0440027	0.4985219508309605	0.5746210318092142	0.5746210318092142
chrX	10008729	10009229	intergenic|chrX:10008729-10009229	intergenic	GPR143	9765965	TRUE	ENSG00000101850	FALSE	L5	243014	0.300083	0.006572	4.08108	40	3	3	FALSE	0.0188481	2.79321	0.0224784	0.0826599	0.0109225	0.19385	0.2183767429715826	0.2183767429715826
chrX	10008729	10009229	intergenic|chrX:10008729-10009229	intergenic	WWC3	10015754	TRUE	ENSG00000047644	FALSE	L5	6775	0.566558	0.070881	4.08108	3	1	3	FALSE	0.159536	28.1365	0.186744	0.0343768	0.0875555	0.7054099341974531	0.7398539117352317	0.7398539117352317
chrX	10009261	10009761	intergenic|chrX:10009261-10009761	intergenic	WWC3	10015754	TRUE	ENSG00000047644	FALSE	L5	6243	0.566558	0.023271	1.23222	2	1	3	FALSE	0.159536	28.1365	0.186744	-0.0254171	0.0199056	0.2029636399252467	0.2314482036114902	0.2314482036114902
chrX	10009822	10010322	intergenic|chrX:10009822-10010322	intergenic	WWC3	10015754	TRUE	ENSG00000047644	FALSE	L5	5682	0.566558	0.059355	2.85397	1	1	4	FALSE	0.159536	28.1365	0.186744	0.0339583	0.0731298	0.5267283920857665	0.5978737664036005	0.5978737664036005
chrX	10014935	10016671	promoter|chrX:10014935-10016671	promoter	WWC3	10015754	TRUE	ENSG00000047644	TRUE	L5	49	0.566558	1	19.3244	1	1	0	FALSE	0.159536	28.1365	0.186744	0.027044	1.18082	0.9747320202524644	0.982973	0.982973
chrX	10045156	10046117	genic|chrX:10045156-10046117	genic	CLCN4	10156944	TRUE	ENSG00000073464	FALSE	L5	111308	0.360723	0.001587	1.43389	19	1	3	FALSE	0.251684	46.3946	0.27781	-0.00565604	0.00153278	0.186982	0.2087879520205198	0.2087879520205198
chrX	10048039	10048970	genic|chrX:10048039-10048970	genic	CLCN4	10156944	TRUE	ENSG00000073464	FALSE	L5	108440	0.360723	0.002124	1.86842	18	1	3	FALSE	0.251684	46.3946	0.27781	0.0109817	0.0022723	0.1995399482861232	0.2265400956394812	0.2265400956394812
chrX	10049040	10049797	genic|chrX:10049040-10049797	genic	CLCN4	10156944	TRUE	ENSG00000073464	FALSE	L5	107526	0.360723	0.002954	2.57584	17	1	3	FALSE	0.251684	46.3946	0.27781	0.0217118	0.00337567	0.2194636826527507	0.2554814686044439	0.2554814686044439
chrX	10049868	10050368	genic|chrX:10049868-10050368	genic	CLCN4	10156944	TRUE	ENSG00000073464	FALSE	L5	106826	0.360723	0.000956	0.827768	16	1	3	FALSE	0.251684	46.3946	0.27781	0.0304823	0.00115297	0.1662393679552467	0.1800667082732756	0.1800667082732756
chrX	10095187	10096487	genic|chrX:10095187-10096487	genic	CLCN4	10156944	TRUE	ENSG00000073464	FALSE	L5	61107	0.360723	0.014903	7.28601	10	1	1	FALSE	0.251684	46.3946	0.27781	0.0274088	0.0176372	0.3847413538560242	0.4680163546830707	0.4680163546830707
chrX	10095187	10096487	genic|chrX:10095187-10096487	genic	WWC3	10015754	TRUE	ENSG00000047644	FALSE	L5	80083	0.566558	0.010085	7.28601	12	1	1	FALSE	0.159536	28.1365	0.186744	0.0197512	0.0113866	0.2220465039336147	0.2595544338780016	0.2595544338780016
chrX	10104406	10105944	genic|chrX:10104406-10105944	genic	CLCN4	10156944	TRUE	ENSG00000073464	FALSE	L5	51769	0.360723	0.01226	5.0576	8	1	1	FALSE	0.251684	46.3946	0.27781	0.0215017	0.013992	0.3049315201490368	0.3772395060293426	0.3772395060293426
chrX	10104406	10105944	genic|chrX:10104406-10105944	genic	WWC3	10015754	TRUE	ENSG00000047644	FALSE	L5	89421	0.566558	0.006253	5.0576	14	1	1	FALSE	0.159536	28.1365	0.186744	0.0196624	0.00705616	0.172473	0.1887234654368479	0.1887234654368479
chrX	10111387	10112228	genic|chrX:10111387-10112228	genic	CLCN4	10156944	TRUE	ENSG00000073464	FALSE	L5	45136.5	0.360723	0.004994	1.79032	7	1	1	FALSE	0.251684	46.3946	0.27781	0.0615075	0.00728813	0.1891337524294677	0.2117599296370474	0.2117599296370474
chrX	10112236	10113200	genic|chrX:10112236-10113200	genic	CLCN4	10156944	TRUE	ENSG00000073464	FALSE	L5	44226	0.360723	0.006089	2.13755	6	1	1	FALSE	0.251684	46.3946	0.27781	0.0773324	0.00979379	0.2144829890830223	0.2484989984878606	0.2484989984878606
chrX	10119319	10119819	genic|chrX:10119319-10119819	genic	CLCN4	10156944	TRUE	ENSG00000073464	FALSE	L5	37375	0.360723	0.032517	9.60825	5	1	1	FALSE	0.251684	46.3946	0.27781	0.00614822	0.0337692	0.495478	0.5718890428801705	0.5718890428801705
chrX	10119319	10119819	genic|chrX:10119319-10119819	genic	GPR143	9765965	TRUE	ENSG00000101850	FALSE	L5	353604	0.300083	0.010537	9.60825	59	4	1	FALSE	0.0188481	2.79321	0.0224784	0.061265	0.0153545	0.1833845371921081	0.2037701163926217	0.2037701163926217
chrX	10119319	10119819	genic|chrX:10119319-10119819	genic	MID1	10567603	TRUE	ENSG00000101871	FALSE	L5	448034	0.33352	0.004918	9.60825	49	2	1	FALSE	0.427551	88.5653	0.394236	0.0119167	0.0052917	0.168956	0.1838263988074186	0.1838263988074186
chrX	10119319	10119819	genic|chrX:10119319-10119819	genic	WWC3	10015754	TRUE	ENSG00000047644	FALSE	L5	103815	0.566558	0.010195	9.60825	17	1	1	FALSE	0.159536	28.1365	0.186744	0.0237567	0.0117976	0.2594679136155672	0.3149731943363141	0.3149731943363141
chrX	10149864	10150364	intergenic|chrX:10149864-10150364	intergenic	CLCN4	10156944	TRUE	ENSG00000073464	FALSE	L5	6830	0.360723	0.017609	0.912559	2	1	1	FALSE	0.251684	46.3946	0.27781	0.0264833	0.0207215	0.2533207882212731	0.3061557414621031	0.3061557414621031
chrX	10151477	10152920	intergenic|chrX:10151477-10152920	intergenic	CLCN4	10156944	TRUE	ENSG00000073464	FALSE	L5	4745.5	0.360723	0.141302	5.3207	1	1	2	FALSE	0.251684	46.3946	0.27781	0.0518155	0.194288	0.8776183200068972	0.8836662182004438	0.8836662182004438
chrX	10151477	10152920	intergenic|chrX:10151477-10152920	intergenic	WWC3	10015754	TRUE	ENSG00000047644	FALSE	L5	136444	0.566558	0.004267	5.3207	21	1	2	FALSE	0.159536	28.1365	0.186744	0.0514512	0.00585395	0.2020773328822923	0.2301466859183191	0.2301466859183191
chrX	10156694	10157194	promoter|chrX:10156694-10157194	promoter	CLCN4	10156944	TRUE	ENSG00000073464	TRUE	L5	0	0.360723	1	0.958655	0	1	4	FALSE	0.251684	46.3946	0.27781	0	1	0.9287270314970072	0.9347201443260694	0.9347201443260694
chrX	10157797	10158692	genic|chrX:10157797-10158692	genic	CLCN4	10156944	TRUE	ENSG00000073464	FALSE	L5	1300.5	0.360723	0.269634	10.153	1	1	3	FALSE	0.251684	46.3946	0.27781	-0.0401757	0.210641	0.8978685660729815	0.9054644478599948	0.9054644478599948
chrX	10157797	10158692	genic|chrX:10157797-10158692	genic	MID1	10567603	TRUE	ENSG00000101871	FALSE	L5	409358	0.33352	0.0057	10.153	43	1	3	FALSE	0.427551	88.5653	0.394236	0.00197859	0.00576973	0.3890875733906562	0.4723006694951286	0.4723006694951286
chrX	10159121	10159621	genic|chrX:10159121-10159621	genic	CLCN4	10156944	TRUE	ENSG00000073464	FALSE	L5	2427	0.360723	0.053151	2.00139	2	1	3	FALSE	0.251684	46.3946	0.27781	-0.000857829	0.0528715	0.585821	0.646212	0.646212
chrX	10159121	10159621	genic|chrX:10159121-10159621	genic	MID1	10567603	TRUE	ENSG00000101871	FALSE	L5	408232	0.33352	0.001127	2.00139	42	1	3	FALSE	0.427551	88.5653	0.394236	-0.0232182	0.000977132	0.2519492143477712	0.3042271678128928	0.3042271678128928
chrX	10160159	10161010	genic|chrX:10160159-10161010	genic	CLCN4	10156944	TRUE	ENSG00000073464	FALSE	L5	3640.5	0.360723	0.103536	3.89862	3	1	3	FALSE	0.251684	46.3946	0.27781	0.0319243	0.125979	0.8674122750259111	0.8715020438529507	0.8715020438529507
chrX	10160159	10161010	genic|chrX:10160159-10161010	genic	MID1	10567603	TRUE	ENSG00000101871	FALSE	L5	407018	0.33352	0.002202	3.89862	41	1	3	FALSE	0.427551	88.5653	0.394236	-0.0305372	0.0018252	0.2745458377203723	0.3363407237889832	0.3363407237889832
chrX	10165718	10166218	genic|chrX:10165718-10166218	genic	CLCN4	10156944	TRUE	ENSG00000073464	FALSE	L5	9024	0.360723	0.011631	0.801735	4	1	1	FALSE	0.251684	46.3946	0.27781	0.00160003	0.0117459	0.2081879474849034	0.2390358604866783	0.2390358604866783
chrX	10165718	10166218	genic|chrX:10165718-10166218	genic	MID1	10567603	TRUE	ENSG00000101871	FALSE	L5	401635	0.33352	0.000459	0.801735	40	1	1	FALSE	0.427551	88.5653	0.394236	-0.00666724	0.000440573	0.199373	0.2262571045615923	0.2262571045615923
chrX	10173093	10174026	genic|chrX:10173093-10174026	genic	CLCN4	10156944	TRUE	ENSG00000073464	FALSE	L5	16615.5	0.360723	0.014925	1.9225	5	1	1	FALSE	0.251684	46.3946	0.27781	0.0176197	0.0166319	0.2940439715499496	0.3622604952165823	0.3622604952165823
chrX	10173093	10174026	genic|chrX:10173093-10174026	genic	MID1	10567603	TRUE	ENSG00000101871	FALSE	L5	394044	0.33352	0.001122	1.9225	39	1	1	FALSE	0.427551	88.5653	0.394236	0.00255072	0.00113973	0.2157115356687766	0.2501321845823472	0.2501321845823472
chrX	10175212	10175712	genic|chrX:10175212-10175712	genic	CLCN4	10156944	TRUE	ENSG00000073464	FALSE	L5	18518	0.360723	0.00557	0.801735	6	1	2	FALSE	0.251684	46.3946	0.27781	0.00126284	0.0056134	0.1697898303452541	0.1850799103344081	0.1850799103344081
chrX	10175212	10175712	genic|chrX:10175212-10175712	genic	MID1	10567603	TRUE	ENSG00000101871	FALSE	L5	392141	0.33352	0.00047	0.801735	38	1	2	FALSE	0.427551	88.5653	0.394236	-0.00855072	0.000445939	0.2151557402171079	0.2493199351151419	0.2493199351151419
chrX	10178922	10179422	genic|chrX:10178922-10179422	genic	MID1	10567603	TRUE	ENSG00000101871	FALSE	L5	388431	0.33352	0.000357	0.603047	37	1	2	FALSE	0.427551	88.5653	0.394236	-0.0082119	0.00033943	0.2099867587380725	0.2416903221445986	0.2416903221445986
chrX	10180985	10181485	genic|chrX:10180985-10181485	genic	CLCN4	10156944	TRUE	ENSG00000073464	FALSE	L5	24291	0.360723	0.003762	0.715	8	1	2	FALSE	0.251684	46.3946	0.27781	0.0193656	0.00423747	0.1673835407329135	0.1816413155769609	0.1816413155769609
chrX	10180985	10181485	genic|chrX:10180985-10181485	genic	MID1	10567603	TRUE	ENSG00000101871	FALSE	L5	386368	0.33352	0.000426	0.715	36	1	2	FALSE	0.427551	88.5653	0.394236	0.0137983	0.000463701	0.2111632117352165	0.2435859671958851	0.2435859671958851
chrX	10185928	10186428	genic|chrX:10185928-10186428	genic	CLCN4	10156944	TRUE	ENSG00000073464	FALSE	L5	29234	0.360723	0.005905	1.35662	9	1	4	FALSE	0.251684	46.3946	0.27781	0.0153916	0.00649084	0.2365990229849872	0.2819913621650077	0.2819913621650077
chrX	10185928	10186428	genic|chrX:10185928-10186428	genic	MID1	10567603	TRUE	ENSG00000101871	FALSE	L5	381425	0.33352	0.000819	1.35662	35	1	4	FALSE	0.427551	88.5653	0.394236	-0.0454883	0.00061926	0.2340875764487111	0.2779966950446202	0.2779966950446202
chrX	10186470	10186970	genic|chrX:10186470-10186970	genic	CLCN4	10156944	TRUE	ENSG00000073464	FALSE	L5	29776	0.360723	0.007647	1.79032	10	1	3	FALSE	0.251684	46.3946	0.27781	0.0121108	0.00823788	0.2697747754938255	0.3297592973417819	0.3297592973417819
chrX	10186470	10186970	genic|chrX:10186470-10186970	genic	MID1	10567603	TRUE	ENSG00000101871	FALSE	L5	380883	0.33352	0.001082	1.79032	34	1	3	FALSE	0.427551	88.5653	0.394236	-0.0414155	0.000838855	0.2288829564261646	0.2696789875334011	0.2696789875334011
chrX	10189322	10190050	genic|chrX:10189322-10190050	genic	CLCN4	10156944	TRUE	ENSG00000073464	FALSE	L5	32742	0.360723	0.01866	4.81471	11	1	3	FALSE	0.251684	46.3946	0.27781	0.0515043	0.0256082	0.5514338077549458	0.6185219691957085	0.6185219691957085
chrX	10189322	10190050	genic|chrX:10189322-10190050	genic	MID1	10567603	TRUE	ENSG00000101871	FALSE	L5	377917	0.33352	0.002934	4.81471	33	1	3	FALSE	0.427551	88.5653	0.394236	-0.000346192	0.00292776	0.2839153802729181	0.3491780061837152	0.3491780061837152
chrX	10190317	10190817	genic|chrX:10190317-10190817	genic	CLCN4	10156944	TRUE	ENSG00000073464	FALSE	L5	33623	0.360723	0.00695	1.84265	12	1	3	FALSE	0.251684	46.3946	0.27781	0.0124481	0.00750256	0.2735451705685232	0.33488	0.33488
chrX	10190317	10190817	genic|chrX:10190317-10190817	genic	MID1	10567603	TRUE	ENSG00000101871	FALSE	L5	377036	0.33352	0.001125	1.84265	32	1	3	FALSE	0.427551	88.5653	0.394236	-0.00756537	0.00107389	0.2301309232775618	0.271563	0.271563
chrX	10220077	10220577	genic|chrX:10220077-10220577	genic	MID1	10567603	TRUE	ENSG00000101871	FALSE	L5	347276	0.33352	0.000421	0.633229	30	1	2	FALSE	0.427551	88.5653	0.394236	-0.0144434	0.00038524	0.1944917648970402	0.2192364077849846	0.2192364077849846
chrX	10221525	10222025	genic|chrX:10221525-10222025	genic	MID1	10567603	TRUE	ENSG00000101871	FALSE	L5	345828	0.33352	0.000331	0.496102	29	1	2	FALSE	0.427551	88.5653	0.394236	0.0044181	0.000340111	0.1907156623743275	0.2140129216186468	0.2140129216186468
chrX	10223184	10224070	genic|chrX:10223184-10224070	genic	CLCN4	10156944	TRUE	ENSG00000073464	FALSE	L5	66683	0.360723	0.002682	1.43389	16	1	2	FALSE	0.251684	46.3946	0.27781	-0.00543584	0.00259388	0.1864120904227311	0.2079804682660118	0.2079804682660118
chrX	10223184	10224070	genic|chrX:10223184-10224070	genic	MID1	10567603	TRUE	ENSG00000101871	FALSE	L5	343976	0.33352	0.000962	1.43389	28	1	2	FALSE	0.427551	88.5653	0.394236	0.0134995	0.00104522	0.2060616520966096	0.2360633284143444	0.2360633284143444
chrX	10237709	10239405	intergenic|chrX:10237709-10239405	intergenic	CLCN4	10156944	TRUE	ENSG00000073464	FALSE	L5	81613	0.360723	0.005838	3.83883	18	1	1	FALSE	0.251684	46.3946	0.27781	0.0428276	0.0075958	0.2771925775590968	0.339839	0.339839
chrX	10237709	10239405	intergenic|chrX:10237709-10239405	intergenic	MID1	10567603	TRUE	ENSG00000101871	FALSE	L5	329046	0.33352	0.002695	3.83883	26	1	1	FALSE	0.427551	88.5653	0.394236	0.0139299	0.00293588	0.2256115020452413	0.264844	0.264844
chrX	10240228	10240728	intergenic|chrX:10240228-10240728	intergenic	MID1	10567603	TRUE	ENSG00000101871	FALSE	L5	327125	0.33352	0.000666	0.942192	25	1	1	FALSE	0.427551	88.5653	0.394236	0.026664	0.000784589	0.1726913453050835	0.1890054567488061	0.1890054567488061
chrX	10259133	10260670	intergenic|chrX:10259133-10260670	intergenic	CLCN4	10156944	TRUE	ENSG00000073464	FALSE	L5	102958	0.360723	0.002793	2.32954	20	1	1	FALSE	0.251684	46.3946	0.27781	0.031057	0.00338037	0.2011429388354997	0.2288031837834344	0.2288031837834344
chrX	10259133	10260670	intergenic|chrX:10259133-10260670	intergenic	MID1	10567603	TRUE	ENSG00000101871	FALSE	L5	307702	0.33352	0.001752	2.32954	24	1	1	FALSE	0.427551	88.5653	0.394236	0.0144057	0.00191418	0.1954651240420233	0.2206246707927148	0.2206246707927148
chrX	10288172	10289067	intergenic|chrX:10288172-10289067	intergenic	CLCN4	10156944	TRUE	ENSG00000073464	FALSE	L5	131676	0.360723	0.01041	11.1722	23	1	1	FALSE	0.251684	46.3946	0.27781	-0.0130185	0.00960956	0.342953	0.4218520412806726	0.4218520412806726
chrX	10288172	10289067	intergenic|chrX:10288172-10289067	intergenic	MID1	10567603	TRUE	ENSG00000101871	FALSE	L5	278984	0.33352	0.009289	11.1722	21	1	1	FALSE	0.427551	88.5653	0.394236	0.0326244	0.0113513	0.3837355083933205	0.4668270632803728	0.4668270632803728
chrX	10289180	10289680	intergenic|chrX:10289180-10289680	intergenic	CLCN4	10156944	TRUE	ENSG00000073464	FALSE	L5	132486	0.360723	0.00123	1.32892	24	1	2	FALSE	0.251684	46.3946	0.27781	-0.0130185	0.00113542	0.1845953426798066	0.2055125420871464	0.2055125420871464
chrX	10289180	10289680	intergenic|chrX:10289180-10289680	intergenic	MID1	10567603	TRUE	ENSG00000101871	FALSE	L5	278173	0.33352	0.001108	1.32892	20	1	2	FALSE	0.427551	88.5653	0.394236	0.0326244	0.00135399	0.187308	0.2092288987806597	0.2092288987806597
chrX	10359911	10360411	intergenic|chrX:10359911-10360411	intergenic	CLCN4	10156944	TRUE	ENSG00000073464	FALSE	L5	203217	0.360723	0.001638	2.7424	29	1	2	FALSE	0.251684	46.3946	0.27781	0.0063718	0.00170342	0.2131482427841157	0.2464103725342625	0.2464103725342625
chrX	10359911	10360411	intergenic|chrX:10359911-10360411	intergenic	MID1	10567603	TRUE	ENSG00000101871	FALSE	L5	207442	0.33352	0.003089	2.7424	15	1	2	FALSE	0.427551	88.5653	0.394236	-0.0194205	0.00274147	0.1961115109313215	0.2215840653655655	0.2215840653655655
chrX	10361392	10361892	intergenic|chrX:10361392-10361892	intergenic	CLCN4	10156944	TRUE	ENSG00000073464	FALSE	L5	204698	0.360723	0.000409	0.689164	30	1	2	FALSE	0.251684	46.3946	0.27781	0.028329	0.000486783	0.1856099413028497	0.2068836132001599	0.2068836132001599
chrX	10362504	10363004	intergenic|chrX:10362504-10363004	intergenic	CLCN4	10156944	TRUE	ENSG00000073464	FALSE	L5	205810	0.360723	0.000488	0.827768	31	1	2	FALSE	0.251684	46.3946	0.27781	0.0201893	0.000552467	0.1897251092508251	0.2126399675316659	0.2126399675316659
chrX	10545628	10546128	genic|chrX:10545628-10546128	genic	CLCN4	10156944	TRUE	ENSG00000073464	FALSE	L5	388934	0.360723	0.000356	1.15787	36	1	2	FALSE	0.251684	46.3946	0.27781	0.0160581	0.000392925	0.197158	0.2230686980844918	0.2230686980844918
chrX	10545628	10546128	genic|chrX:10545628-10546128	genic	MID1	10567603	TRUE	ENSG00000101871	FALSE	L5	21725	0.33352	0.013152	1.15787	8	1	2	FALSE	0.427551	88.5653	0.394236	-0.00519363	0.0127388	0.3270720934388968	0.4034289122969933	0.4034289122969933
chrX	10546814	10547314	genic|chrX:10546814-10547314	genic	CLCN4	10156944	TRUE	ENSG00000073464	FALSE	L5	390120	0.360723	0.000306	0.999401	37	1	2	FALSE	0.251684	46.3946	0.27781	0.0105035	0.000326404	0.1975482974850697	0.2236410700853542	0.2236410700853542
chrX	10546814	10547314	genic|chrX:10546814-10547314	genic	MID1	10567603	TRUE	ENSG00000101871	FALSE	L5	20539	0.33352	0.012024	0.999401	7	1	2	FALSE	0.427551	88.5653	0.394236	-0.0060594	0.0115845	0.2937227020589664	0.3617562659902321	0.3617562659902321
chrX	10549742	10550715	genic|chrX:10549742-10550715	genic	CLCN4	10156944	TRUE	ENSG00000073464	FALSE	L5	393284	0.360723	0.001668	5.4901	38	1	2	FALSE	0.251684	46.3946	0.27781	0.0424055	0.00216461	0.2486806543964962	0.2996402843881846	0.2996402843881846
chrX	10549742	10550715	genic|chrX:10549742-10550715	genic	MID1	10567603	TRUE	ENSG00000101871	FALSE	L5	17374.5	0.33352	0.078397	5.4901	6	1	2	FALSE	0.427551	88.5653	0.394236	0.035072	0.0972543	0.8598920433047301	0.8634599919582433	0.8634599919582433
chrX	10555973	10556473	genic|chrX:10555973-10556473	genic	CLCN4	10156944	TRUE	ENSG00000073464	FALSE	L5	399279	0.360723	0.000257	0.860078	39	1	3	FALSE	0.251684	46.3946	0.27781	-0.00605529	0.000247612	0.2111299927616514	0.2435262304820851	0.2435262304820851
chrX	10555973	10556473	genic|chrX:10555973-10556473	genic	MID1	10567603	TRUE	ENSG00000101871	FALSE	L5	11380	0.33352	0.018944	0.860078	5	1	3	FALSE	0.427551	88.5653	0.394236	0.0418202	0.0244958	0.4592635558123758	0.5401399707731325	0.5401399707731325
chrX	10557361	10558044	genic|chrX:10557361-10558044	genic	CLCN4	10156944	TRUE	ENSG00000073464	FALSE	L5	400758	0.360723	0.000345	1.15787	40	1	3	FALSE	0.251684	46.3946	0.27781	-0.00575744	0.000333006	0.2156362878073798	0.2499888464410771	0.2499888464410771
chrX	10557361	10558044	genic|chrX:10557361-10558044	genic	MID1	10567603	TRUE	ENSG00000101871	FALSE	L5	9900.5	0.33352	0.029413	1.15787	4	1	3	FALSE	0.427551	88.5653	0.394236	0.012092	0.0316821	0.5133115811598887	0.5875036119787632	0.5875036119787632
chrX	10558572	10559072	genic|chrX:10558572-10559072	genic	CLCN4	10156944	TRUE	ENSG00000073464	FALSE	L5	401878	0.360723	0.000263	0.885816	41	1	3	FALSE	0.251684	46.3946	0.27781	0.0103525	0.000280277	0.2162083477892273	0.2508010959082824	0.2508010959082824
chrX	10558572	10559072	genic|chrX:10558572-10559072	genic	MID1	10567603	TRUE	ENSG00000101871	FALSE	L5	8781	0.33352	0.025444	0.885816	3	1	3	FALSE	0.427551	88.5653	0.394236	0.0181023	0.0284382	0.4431183856211104	0.5247318971582721	0.5247318971582721
chrX	10559164	10559664	genic|chrX:10559164-10559664	genic	CLCN4	10156944	TRUE	ENSG00000073464	FALSE	L5	402470	0.360723	0.000626	2.11052	42	1	3	FALSE	0.251684	46.3946	0.27781	0.00470986	0.000644385	0.2286599223893315	0.2694359187683175	0.2694359187683175
chrX	10559164	10559664	genic|chrX:10559164-10559664	genic	MID1	10567603	TRUE	ENSG00000101871	FALSE	L5	8189	0.33352	0.065115	2.11052	2	1	3	FALSE	0.427551	88.5653	0.394236	0.0109424	0.0696445	0.696248	0.7328218724824039	0.7328218724824039
chrX	10567280	10567853	promoter|chrX:10567280-10567853	promoter	MID1	10567603	TRUE	ENSG00000101871	TRUE	L5	36.5	0.33352	1	0.922573	1	1	1	FALSE	0.427551	88.5653	0.394236	-0.00190102	0.988385	0.9906519947342712	0.9950967743063396	0.9950967743063396
chrX	10569929	10570429	intergenic|chrX:10569929-10570429	intergenic	MID1	10567603	TRUE	ENSG00000101871	FALSE	L5	2576	0.33352	0.039321	0.768983	1	1	1	FALSE	0.427551	88.5653	0.394236	0.0351488	0.0488021	0.4437265764065619	0.5252731247715338	0.5252731247715338
chrX	10576809	10578785	intergenic|chrX:10576809-10578785	intergenic	MID1	10567603	TRUE	ENSG00000101871	FALSE	L5	10194	0.33352	0.107783	4.37188	2	1	3	FALSE	0.427551	88.5653	0.394236	0.0430636	0.14044	0.872973	0.8784325164674269	0.8784325164674269
chrX	10579110	10579610	intergenic|chrX:10579110-10579610	intergenic	MID1	10567603	TRUE	ENSG00000101871	FALSE	L5	11757	0.33352	0.01887	0.885816	3	1	3	FALSE	0.427551	88.5653	0.394236	-0.0191425	0.0167757	0.2988608565729047	0.3691274051285233	0.3691274051285233
chrX	10579704	10580204	intergenic|chrX:10579704-10580204	intergenic	MID1	10567603	TRUE	ENSG00000101871	FALSE	L5	12351	0.33352	0.017941	0.885816	4	1	3	FALSE	0.427551	88.5653	0.394236	-0.0191425	0.0159498	0.3175783581657369	0.392479	0.392479
chrX	10580310	10580810	intergenic|chrX:10580310-10580810	intergenic	MID1	10567603	TRUE	ENSG00000101871	FALSE	L5	12957	0.33352	0.01817	0.942192	5	1	3	FALSE	0.427551	88.5653	0.394236	-0.0132447	0.0167496	0.3537995745274361	0.434599	0.434599
chrX	10589438	10590258	intergenic|chrX:10589438-10590258	intergenic	MID1	10567603	TRUE	ENSG00000101871	FALSE	L5	22245	0.33352	0.011955	1.07835	6	1	2	FALSE	0.427551	88.5653	0.394236	0.0177418	0.0133323	0.3059587291361402	0.3784266518860916	0.3784266518860916
chrX	10591315	10591815	intergenic|chrX:10591315-10591815	intergenic	MID1	10567603	TRUE	ENSG00000101871	FALSE	L5	23962	0.33352	0.011079	1.07835	7	1	2	FALSE	0.427551	88.5653	0.394236	0.0130738	0.0120059	0.3006958152031514	0.3717347297543278	0.3717347297543278
chrX	10592031	10592531	intergenic|chrX:10592031-10592531	intergenic	MID1	10567603	TRUE	ENSG00000101871	FALSE	L5	24678	0.33352	0.015294	1.5342	8	1	2	FALSE	0.427551	88.5653	0.394236	0.0130738	0.0165736	0.3887897095328709	0.4719997644414365	0.4719997644414365
chrX	10602625	10603125	intergenic|chrX:10602625-10603125	intergenic	MID1	10567603	TRUE	ENSG00000101871	FALSE	L5	35272	0.33352	0.004765	0.689164	9	1	1	FALSE	0.427551	88.5653	0.394236	-0.0100548	0.00447946	0.1732076954206257	0.1897292344495058	0.1897292344495058
chrX	10605743	10606243	intergenic|chrX:10605743-10606243	intergenic	MID1	10567603	TRUE	ENSG00000101871	FALSE	L5	38390	0.33352	0.004875	0.768983	10	1	3	FALSE	0.427551	88.5653	0.394236	0.0204062	0.00552637	0.2316263666149421	0.2740703453372495	0.2740703453372495
chrX	10608249	10608749	intergenic|chrX:10608249-10608749	intergenic	MID1	10567603	TRUE	ENSG00000101871	FALSE	L5	40896	0.33352	0.004411	0.74225	11	1	3	FALSE	0.427551	88.5653	0.394236	0.0220084	0.00504985	0.2304335294635841	0.2720426853245167	0.2720426853245167
chrX	10609539	10610361	intergenic|chrX:10609539-10610361	intergenic	MID1	10567603	TRUE	ENSG00000101871	FALSE	L5	42347	0.33352	0.011636	2.02943	12	1	4	FALSE	0.427551	88.5653	0.394236	-0.0169505	0.0104848	0.3588620023867373	0.4404676768704443	0.4404676768704443
chrX	10611280	10611780	intergenic|chrX:10611280-10611780	intergenic	MID1	10567603	TRUE	ENSG00000101871	FALSE	L5	43927	0.33352	0.004247	0.768983	13	1	4	FALSE	0.427551	88.5653	0.394236	-0.00316955	0.00416507	0.2354762550716099	0.2801864063414875	0.2801864063414875
chrX	10613936	10614436	intergenic|chrX:10613936-10614436	intergenic	MID1	10567603	TRUE	ENSG00000101871	FALSE	L5	46583	0.33352	0.005887	1.13209	14	1	3	FALSE	0.427551	88.5653	0.394236	-0.00756897	0.00561943	0.2645342508678276	0.3223256691840386	0.3223256691840386
chrX	10615858	10616566	intergenic|chrX:10615858-10616566	intergenic	MID1	10567603	TRUE	ENSG00000101871	FALSE	L5	48609	0.33352	0.017388	3.49258	15	1	3	FALSE	0.427551	88.5653	0.394236	-0.0254813	0.0148675	0.4537462541226434	0.5346600411889263	0.5346600411889263
chrX	10619939	10620866	intergenic|chrX:10619939-10620866	intergenic	MID1	10567603	TRUE	ENSG00000101871	FALSE	L5	52799.5	0.33352	0.0348	7.60778	16	1	1	FALSE	0.427551	88.5653	0.394236	-0.031368	0.0286983	0.6031308725798206	0.660721	0.660721
chrX	10629293	10629793	intergenic|chrX:10629293-10629793	intergenic	MID1	10567603	TRUE	ENSG00000101871	FALSE	L5	61940	0.33352	0.001927	0.496102	17	1	2	FALSE	0.427551	88.5653	0.394236	-0.0281211	0.00162116	0.1812657181224408	0.2007704626675967	0.2007704626675967
chrX	10633722	10634222	intergenic|chrX:10633722-10634222	intergenic	MID1	10567603	TRUE	ENSG00000101871	FALSE	L5	66369	0.33352	0.002393	0.66137	18	1	3	FALSE	0.427551	88.5653	0.394236	0.0316194	0.00290628	0.2265833461316001	0.2663454730408884	0.2663454730408884
chrX	10634304	10635159	intergenic|chrX:10634304-10635159	intergenic	MID1	10567603	TRUE	ENSG00000101871	FALSE	L5	67128.5	0.33352	0.014715	4.11375	19	1	3	FALSE	0.427551	88.5653	0.394236	0.0316194	0.0178712	0.5320038953048083	0.6023692468660404	0.6023692468660404
chrX	10636272	10636772	intergenic|chrX:10636272-10636772	intergenic	MID1	10567603	TRUE	ENSG00000101871	FALSE	L5	68919	0.33352	0.004723	1.35662	20	1	2	FALSE	0.427551	88.5653	0.394236	0.0160359	0.00521217	0.2763646832060265	0.3388273789450559	0.3388273789450559
chrX	10648441	10648941	intergenic|chrX:10648441-10648941	intergenic	MID1	10567603	TRUE	ENSG00000101871	FALSE	L5	81088	0.33352	0.001867	0.633229	21	1	1	FALSE	0.427551	88.5653	0.394236	-0.00530313	0.00180713	0.1829497139308881	0.2032039095939216	0.2032039095939216
chrX	10649165	10649665	intergenic|chrX:10649165-10649665	intergenic	MID1	10567603	TRUE	ENSG00000101871	FALSE	L5	81812	0.33352	0.002418	0.827768	22	1	2	FALSE	0.427551	88.5653	0.394236	0.000547878	0.00242616	0.220168	0.2567025273630476	0.2567025273630476
chrX	10653768	10654521	intergenic|chrX:10653768-10654521	intergenic	MID1	10567603	TRUE	ENSG00000101871	FALSE	L5	86541.5	0.33352	0.005228	1.89595	23	1	2	FALSE	0.427551	88.5653	0.394236	0.00159925	0.00527964	0.291973	0.3596890560242216	0.3596890560242216
chrX	10656175	10656675	intergenic|chrX:10656175-10656675	intergenic	MID1	10567603	TRUE	ENSG00000101871	FALSE	L5	88822	0.33352	0.00185	0.689164	24	1	2	FALSE	0.427551	88.5653	0.394236	0.0243306	0.00214838	0.2208537304807699	0.2577153840719828	0.2577153840719828
chrX	10660006	10660726	intergenic|chrX:10660006-10660726	intergenic	MID1	10567603	TRUE	ENSG00000101871	FALSE	L5	92763	0.33352	0.004144	1.61336	25	1	2	FALSE	0.427551	88.5653	0.394236	0.0528389	0.0057339	0.3113072057336428	0.3848707808756552	0.3848707808756552
chrX	10664847	10665347	intergenic|chrX:10664847-10665347	intergenic	MID1	10567603	TRUE	ENSG00000101871	FALSE	L5	97494	0.33352	0.001812	0.74225	26	1	3	FALSE	0.427551	88.5653	0.394236	0.000433787	0.00181684	0.2318060565839962	0.2743348227302179	0.2743348227302179
chrX	10665367	10665867	intergenic|chrX:10665367-10665867	intergenic	MID1	10567603	TRUE	ENSG00000101871	FALSE	L5	98014	0.33352	0.002215	0.912559	27	1	3	FALSE	0.427551	88.5653	0.394236	0.015279	0.00243307	0.2512952741774149	0.3031415468845231	0.3031415468845231
chrX	10667140	10668016	intergenic|chrX:10667140-10668016	intergenic	MID1	10567603	TRUE	ENSG00000101871	FALSE	L5	99975	0.33352	0.003715	1.56168	28	1	2	FALSE	0.427551	88.5653	0.394236	0.0113165	0.00398257	0.2805554569212768	0.344274	0.344274
chrX	10673067	10673951	intergenic|chrX:10673067-10673951	intergenic	MID1	10567603	TRUE	ENSG00000101871	FALSE	L5	105906	0.33352	0.004551	2.02943	29	1	4	FALSE	0.427551	88.5653	0.394236	0.0330053	0.00557442	0.3504180012229922	0.4309248464921082	0.4309248464921082
chrX	10675364	10675864	intergenic|chrX:10675364-10675864	intergenic	MID1	10567603	TRUE	ENSG00000101871	FALSE	L5	108011	0.33352	0.002708	1.23222	30	1	4	FALSE	0.427551	88.5653	0.394236	0.0349733	0.00335733	0.2961790017814034	0.3653166999061727	0.3653166999061727
chrX	10676063	10676563	intergenic|chrX:10676063-10676563	intergenic	MID1	10567603	TRUE	ENSG00000101871	FALSE	L5	108710	0.33352	0.003239	1.48385	31	1	4	FALSE	0.427551	88.5653	0.394236	0.0375317	0.0040793	0.3189796316914968	0.3942338092644974	0.3942338092644974
chrX	10676576	10677262	intergenic|chrX:10676576-10677262	intergenic	MID1	10567603	TRUE	ENSG00000101871	FALSE	L5	109316	0.33352	0.007322	3.37299	32	1	4	FALSE	0.427551	88.5653	0.394236	0.0375317	0.00922156	0.4488611400232818	0.5298735594841995	0.5298735594841995
chrX	10677322	10677822	intergenic|chrX:10677322-10677822	intergenic	MID1	10567603	TRUE	ENSG00000101871	FALSE	L5	109969	0.33352	0.007722	3.57916	33	1	4	FALSE	0.427551	88.5653	0.394236	0.0375317	0.00972533	0.4637162012462605	0.5440922834500203	0.5440922834500203
chrX	10697537	10698899	intergenic|chrX:10697537-10698899	intergenic	MID1	10567603	TRUE	ENSG00000101871	FALSE	L5	130615	0.33352	0.015206	8.4061	35	1	2	FALSE	0.427551	88.5653	0.394236	0.0285292	0.0181201	0.5926345366525275	0.6524267080957589	0.6524267080957589
chrX	10700226	10700726	intergenic|chrX:10700226-10700726	intergenic	MID1	10567603	TRUE	ENSG00000101871	FALSE	L5	132873	0.33352	0.001731	0.974057	36	1	2	FALSE	0.427551	88.5653	0.394236	0.0314217	0.00209973	0.2559503237259936	0.3100821048048888	0.3100821048048888
chrX	10701898	10702398	intergenic|chrX:10701898-10702398	intergenic	MID1	10567603	TRUE	ENSG00000101871	FALSE	L5	134545	0.33352	0.00229	1.30516	37	1	2	FALSE	0.427551	88.5653	0.394236	0.0130001	0.00248047	0.268924	0.328516	0.328516
chrX	10769870	10770370	intergenic|chrX:10769870-10770370	intergenic	MID1	10567603	TRUE	ENSG00000101871	FALSE	L5	202517	0.33352	0.001771	1.5342	41	1	2	FALSE	0.427551	88.5653	0.394236	-0.0359114	0.00142026	0.2492555402012781	0.3004637907579984	0.3004637907579984
chrX	10770530	10771030	intergenic|chrX:10770530-10771030	intergenic	MID1	10567603	TRUE	ENSG00000101871	FALSE	L5	203177	0.33352	0.000823	0.715	42	1	2	FALSE	0.427551	88.5653	0.394236	0.0300778	0.0009901	0.2392209465433579	0.285981	0.285981
chrX	10771212	10771712	intergenic|chrX:10771212-10771712	intergenic	MID1	10567603	TRUE	ENSG00000101871	FALSE	L5	203859	0.33352	0.00191	1.66549	43	1	2	FALSE	0.427551	88.5653	0.394236	0.0300778	0.0022978	0.2786394364370403	0.3417866113170903	0.3417866113170903
chrX	10937862	10938362	intergenic|chrX:10937862-10938362	intergenic	MID1	10567603	TRUE	ENSG00000101871	FALSE	L5	370509	0.33352	0.000751	1.20821	50	1	2	FALSE	0.427551	88.5653	0.394236	0.0459901	0.0009963	0.2554499576635077	0.3093613229736747	0.3093613229736747
chrX	10938435	10938935	intergenic|chrX:10938435-10938935	intergenic	MID1	10567603	TRUE	ENSG00000101871	FALSE	L5	371082	0.33352	0.006373	10.2656	51	1	2	FALSE	0.427551	88.5653	0.394236	0.0459901	0.00845462	0.4585757942751631	0.5395480030711445	0.5395480030711445
chrX	10938956	10939456	intergenic|chrX:10938956-10939456	intergenic	MID1	10567603	TRUE	ENSG00000101871	FALSE	L5	371603	0.33352	0.000764	1.23222	52	1	2	FALSE	0.427551	88.5653	0.394236	0.0459901	0.00101355	0.2596765184146944	0.3152932186283044	0.3152932186283044
chrX	11068174	11068674	intergenic|chrX:11068174-11068674	intergenic	MID1	10567603	TRUE	ENSG00000101871	FALSE	L5	500821	0.33352	0.000393	0.860078	56	1	1	FALSE	0.427551	88.5653	0.394236	0.0136667	0.000427435	0.2268845278664701	0.2667423200042869	0.2667423200042869
chrX	11069662	11070162	intergenic|chrX:11069662-11070162	intergenic	MID1	10567603	TRUE	ENSG00000101871	FALSE	L5	502309	0.33352	0.000365	0.801735	57	1	1	FALSE	0.427551	88.5653	0.394236	0.0120708	0.000393107	0.2274218739199955	0.2675657774533286	0.2675657774533286
chrX	11100137	11100637	intergenic|chrX:11100137-11100637	intergenic	MID1	10567603	TRUE	ENSG00000101871	FALSE	L5	532784	0.33352	0.000283	0.66137	58	1	1	FALSE	0.427551	88.5653	0.394236	0.000142823	0.000283249	0.2257142773361075	0.2649959732443287	0.2649959732443287
chrX	11100690	11101190	intergenic|chrX:11100690-11101190	intergenic	MID1	10567603	TRUE	ENSG00000101871	FALSE	L5	533337	0.33352	0.000417	0.974057	59	1	1	FALSE	0.427551	88.5653	0.394236	0.000142823	0.000417366	0.2311471717672076	0.2732658932669846	0.2732658932669846
chrX	11111010	11111739	promoter|chrX:11111010-11111739	promoter	HCCS	11111285	TRUE	ENSG00000004961	TRUE	L5	89.5	0.506064	1	3.10615	1	1	0	TRUE	0.0182983	2.92947	0.0242075	0.0527708	1.38308	0.9321180158778868	0.938448	0.938448
chrX	11346017	11346725	genic|chrX:11346017-11346725	genic	ARHGAP6	11665701	TRUE	ENSG00000047648	FALSE	L5	319330	0.421533	0.003351	3.07883	19	1	2	FALSE	0.175059	39.9906	0.171182	0.0188884	0.00376347	0.2004141451337967	0.2277538886964511	0.2277538886964511
chrX	11439158	11440257	genic|chrX:11439158-11440257	genic	ARHGAP6	11665701	TRUE	ENSG00000047648	FALSE	L5	225994	0.421533	0.01134	7.31137	14	1	1	FALSE	0.175059	39.9906	0.171182	0.041496	0.0146342	0.3429319923906204	0.4218404762259058	0.4218404762259058
chrX	11449854	11451831	genic|chrX:11449854-11451831	genic	ARHGAP6	11665701	TRUE	ENSG00000047648	FALSE	L5	214858	0.421533	0.010061	6.15927	11	1	1	FALSE	0.175059	39.9906	0.171182	0.0525104	0.013893	0.3052968480713598	0.3776511775764372	0.3776511775764372
chrX	11640173	11641976	genic|chrX:11640173-11641976	genic	ARHGAP6	11665701	TRUE	ENSG00000047648	FALSE	L5	24626.5	0.421533	0.104443	6.95403	2	1	0	FALSE	0.175059	39.9906	0.171182	0.019268	0.117573	0.6034623057539418	0.6609418621601504	0.6609418621601504
chrX	11664469	11666064	promoter|chrX:11664469-11666064	promoter	ARHGAP6	11665701	TRUE	ENSG00000047648	TRUE	L5	434.5	0.421533	1	2.55859	1	1	1	FALSE	0.175059	39.9906	0.171182	0.0415588	1.29099	0.9925883551580348	0.9967967641892715	0.9967967641892715
chrX	11666102	11666602	promoter|chrX:11666102-11666602	promoter	ARHGAP6	11665701	TRUE	ENSG00000047648	TRUE	L5	651	0.421533	1	1.13447	1	1	1	FALSE	0.175059	39.9906	0.171182	0.0260491	1.17362	0.9912856099400458	0.9956708815229344	0.9956708815229344
chrX	11678088	11678588	intergenic|chrX:11678088-11678588	intergenic	ARHGAP6	11665701	TRUE	ENSG00000047648	FALSE	L5	12637	0.421533	0.032075	1.07835	2	1	0	FALSE	0.175059	39.9906	0.171182	0.0690676	0.0490357	0.2869182200313711	0.3533359025423321	0.3533359025423321
chrX	11757894	11759765	promoter|chrX:11757894-11759765	promoter	MSL3	11758158	TRUE	ENSG00000005302	TRUE	L5	671.5	0.931957	1	31.2739	1	1	0	FALSE	0.130689	22.0051	0.157925	0.0299338	1.20197	0.960951	0.9693707854566292	0.9693707854566292
chrX	11889736	11890236	intergenic|chrX:11889736-11890236	intergenic	FRMPD4	12138465	TRUE	ENSG00000169933	FALSE	L5	248479	0.608178	0.005571	4.51181	19	1	1	FALSE	1.4425	502.574	0.827089	0.0260336	0.0065376	0.1767277775651522	0.1944905952034767	0.1944905952034767
chrX	11890318	11891522	intergenic|chrX:11890318-11891522	intergenic	ARHGAP6	11665701	TRUE	ENSG00000047648	FALSE	L5	225219	0.421533	0.021337	13.7083	19	2	1	FALSE	0.175059	39.9906	0.171182	-0.0529384	0.0154112	0.196598	0.2223346390777306	0.2223346390777306
chrX	11890318	11891522	intergenic|chrX:11890318-11891522	intergenic	FRMPD4	12138465	TRUE	ENSG00000169933	FALSE	L5	247545	0.608178	0.016991	13.7083	18	1	1	FALSE	1.4425	502.574	0.827089	0.0301836	0.0204541	0.3748980530162002	0.4578275569140231	0.4578275569140231
chrX	11994841	11996010	intergenic|chrX:11994841-11996010	intergenic	FRMPD4	12138465	TRUE	ENSG00000169933	FALSE	L5	143040	0.608178	0.019593	9.01361	9	1	0	FALSE	1.4425	502.574	0.827089	0.0545684	0.0273998	0.2128575476461905	0.2460160348095955	0.2460160348095955
chrX	12137479	12138987	promoter|chrX:12137479-12138987	promoter	FRMPD4	12138465	TRUE	ENSG00000169933	TRUE	L5	232	0.608178	1	6.17442	1	1	0	FALSE	1.4425	502.574	0.827089	0.0177629	1.11535	0.9703114659480374	0.979132	0.979132
chrX	12159017	12160695	genic|chrX:12159017-12160695	genic	FRMPD4	12138465	TRUE	ENSG00000169933	FALSE	L5	21391	0.608178	0.120512	7.91798	1	1	0	FALSE	1.4425	502.574	0.827089	0.0601394	0.1744	0.5900439910930384	0.6502370970506282	0.6502370970506282
chrX	12172444	12173582	genic|chrX:12172444-12173582	genic	FRMPD4	12138465	TRUE	ENSG00000169933	FALSE	L5	34548	0.608178	0.033865	3.6355	2	1	1	FALSE	1.4425	502.574	0.827089	0.0296955	0.0406453	0.327867	0.4043441392710294	0.4043441392710294
chrX	12791104	12792249	promoter|chrX:12791104-12792249	promoter	PRPS2	12791354	TRUE	ENSG00000101911	TRUE	L5	322.5	0.620135	1	5.80463	1	1	1	FALSE	0.0782995	14.0342	0.0985591	-0.0165785	0.903131	0.9804678143339274	0.9877799011937776	0.9877799011937776
chrX	12796430	12797314	genic|chrX:12796430-12797314	genic	PRPS2	12791354	TRUE	ENSG00000101911	FALSE	L5	5518	0.620135	0.113965	2.02943	2	1	2	FALSE	0.0782995	14.0342	0.0985591	0.0225235	0.130884	0.75957	0.7799886491635875	0.7799886491635875
chrX	12801175	12801737	genic|chrX:12801175-12801737	genic	PRPS2	12791354	TRUE	ENSG00000101911	FALSE	L5	10102	0.620135	0.026	0.860078	3	1	1	FALSE	0.0782995	14.0342	0.0985591	0.0557552	0.0366258	0.3363527201590042	0.4142422352387608	0.4142422352387608
chrX	12964838	12965828	intergenic|chrX:12964838-12965828	intergenic	TMSB4X	12975106	TRUE	ENSG00000205542	FALSE	L5	9773	0.856193	0.020767	2.05584	4	1	1	FALSE	1.90905	799.949	0.917579	0.0110241	0.0222228	0.1844248261439927	0.2052765658746892	0.2052765658746892
chrX	12965893	12966393	intergenic|chrX:12965893-12966393	intergenic	TMSB4X	12975106	TRUE	ENSG00000205542	FALSE	L5	8963	0.856193	0.026942	2.44099	3	1	2	FALSE	1.90905	799.949	0.917579	0.0110241	0.0288306	0.2339885208367005	0.2778382663202935	0.2778382663202935
chrX	12970592	12971298	intergenic|chrX:12970592-12971298	intergenic	TMSB4X	12975106	TRUE	ENSG00000205542	FALSE	L5	4161	0.856193	0.146199	7.28601	2	1	2	FALSE	1.90905	799.949	0.917579	0.0237789	0.169204	0.7780992691526595	0.7942764111244791	0.7942764111244791
chrX	12974382	12975808	promoter|chrX:12974382-12975808	promoter	TMSB4X	12975106	TRUE	ENSG00000205542	TRUE	L5	11	0.856193	1	16.4862	1	1	4	FALSE	1.90905	799.949	0.917579	0.00420009	1.02615	0.9831214218195656	0.9896198715544112	0.9896198715544112
chrX	12975967	12976667	genic|chrX:12975967-12976667	genic	TMSB4X	12975106	TRUE	ENSG00000205542	FALSE	L5	1211	0.856193	0.112861	5.6246	1	1	3	FALSE	1.90905	799.949	0.917579	-0.000730655	0.112355	0.5808200234133599	0.6418325294026805	0.6418325294026805
chrX	12978247	12979042	intergenic|chrX:12978247-12979042	intergenic	TMSB4X	12975106	TRUE	ENSG00000205542	FALSE	L5	3538.5	0.856193	0.115422	5.7522	2	1	3	FALSE	1.90905	799.949	0.917579	0.0182449	0.129118	0.7085232697954983	0.7420350856544851	0.7420350856544851
chrX	12979899	12980594	intergenic|chrX:12979899-12980594	intergenic	TMSB4X	12975106	TRUE	ENSG00000205542	FALSE	L5	5140.5	0.856193	0.081426	4.17476	3	1	3	FALSE	1.90905	799.949	0.917579	-0.00227898	0.0802935	0.5846046796557711	0.6450837700454358	0.6450837700454358
chrX	13652832	13653645	promoter|chrX:13652832-13653645	promoter	TCEANC	13653105	TRUE	ENSG00000176896	TRUE	L5	133.5	0.930301	1	20.5364	1	1	0	FALSE	0.0170916	2.86134	0.0224784	-0.016686	0.902535	0.9379003871682944	0.9446610188774516	0.9446610188774516
chrX	13688851	13689619	promoter|chrX:13688851-13689619	promoter	RAB9A	13689120	TRUE	ENSG00000123595	TRUE	L5	115	0.491549	1	2.87941	1	1	0	FALSE	0.0634829	10.9685	0.0778098	0.0214407	1.14084	0.9765679454506484	0.9844777911727488	0.9844777911727488
chrX	13733835	13735164	promoter|chrX:13733835-13735164	promoter	OFD1	13734712	TRUE	ENSG00000046651	TRUE	L5	212.5	0.900516	1	18.691	1	2	0	FALSE	0.296212	53.2754	0.32219	0.0245109	1.16258	0.901785	0.9095684766721088	0.9095684766721088
chrX	13733835	13735164	promoter|chrX:13733835-13735164	promoter	TRAPPC2	13734635	TRUE	ENSG00000196459	TRUE	L5	135.5	0.89981	1	18.691	1	2	0	TRUE	0.121767	20.4381	0.149856	-0.0113234	0.932776	0.605692	0.6627112448228749	0.6627112448228749
chrX	13764716	13765779	genic|chrX:13764716-13765779	genic	GPM6B	13817359	TRUE	ENSG00000046653	FALSE	L5	52111.5	0.545857	0.007516	1.97367	17	1	2	FALSE	0.930549	225.773	0.706628	0.0241793	0.00872013	0.2395437825397967	0.2864966392660564	0.2864966392660564
chrX	13766216	13766716	genic|chrX:13766216-13766716	genic	GPM6B	13817359	TRUE	ENSG00000046653	FALSE	L5	50893	0.545857	0.003355	0.860078	16	1	3	FALSE	0.930549	225.773	0.706628	0.0519148	0.0046159	0.1762908602204987	0.1938744990204794	0.1938744990204794
chrX	13767386	13767886	genic|chrX:13767386-13767886	genic	GPM6B	13817359	TRUE	ENSG00000046653	FALSE	L5	49723	0.545857	0.003892	0.974057	15	1	4	FALSE	0.930549	225.773	0.706628	0.0317649	0.00473102	0.1809711034524886	0.2004004928607033	0.2004004928607033
chrX	13780744	13781244	genic|chrX:13780744-13781244	genic	GPM6B	13817359	TRUE	ENSG00000046653	FALSE	L5	36365	0.545857	0.005186	0.942192	10	1	2	FALSE	0.930549	225.773	0.706628	0.0422974	0.00672553	0.1663151903466658	0.180193	0.180193
chrX	13788759	13789259	genic|chrX:13788759-13789259	genic	GPM6B	13817359	TRUE	ENSG00000046653	FALSE	L5	28350	0.545857	0.00766	1.07835	9	1	2	FALSE	0.930549	225.773	0.706628	0.000923932	0.00770362	0.1727994635977033	0.1891323528391903	0.1891323528391903
chrX	13790538	13791309	genic|chrX:13790538-13791309	genic	GPM6B	13817359	TRUE	ENSG00000046653	FALSE	L5	26435.5	0.545857	0.026651	3.49258	8	1	2	FALSE	0.930549	225.773	0.706628	0.0147813	0.0291854	0.4372373881146891	0.5193581732701497	0.5193581732701497
chrX	13791554	13792524	genic|chrX:13791554-13792524	genic	GPM6B	13817359	TRUE	ENSG00000046653	FALSE	L5	25320	0.545857	0.015962	2.00139	7	1	2	FALSE	0.930549	225.773	0.706628	0.0167944	0.0176975	0.2854962676565998	0.3511755110322863	0.3511755110322863
chrX	13797530	13798030	genic|chrX:13797530-13798030	genic	GPM6B	13817359	TRUE	ENSG00000046653	FALSE	L5	19579	0.545857	0.00742	0.715	6	1	2	FALSE	0.930549	225.773	0.706628	0.0386631	0.00941018	0.1669598725302361	0.1810559120475025	0.1810559120475025
chrX	13802527	13803880	genic|chrX:13802527-13803880	genic	GPM6B	13817359	TRUE	ENSG00000046653	FALSE	L5	14155.5	0.545857	0.038058	2.63063	4	1	1	FALSE	0.930549	225.773	0.706628	0.0257107	0.0445727	0.4642203267426997	0.5445320786423912	0.5445320786423912
chrX	13809820	13810987	genic|chrX:13809820-13810987	genic	GPM6B	13817359	TRUE	ENSG00000046653	FALSE	L5	6955.5	0.545857	0.059117	1.97367	3	1	0	FALSE	0.930549	225.773	0.706628	0.0567259	0.0837755	0.4602782640696808	0.5409010721042792	0.5409010721042792
chrX	13815524	13816024	genic|chrX:13815524-13816024	genic	GPM6B	13817359	TRUE	ENSG00000046653	FALSE	L5	1585	0.545857	0.052808	1.25735	2	1	2	FALSE	0.930549	225.773	0.706628	-0.01768	0.0473708	0.4309175363487751	0.5132183022579121	0.5132183022579121
chrX	13816245	13817673	promoter|chrX:13816245-13817673	promoter	GPM6B	13817359	TRUE	ENSG00000046653	TRUE	L5	400	0.545857	1	4.74883	1	1	1	FALSE	0.930549	225.773	0.706628	-0.00155717	0.990476	0.985172	0.9909997900462638	0.9909997900462638
chrX	13826950	13827450	intergenic|chrX:13826950-13827450	intergenic	GPM6B	13817359	TRUE	ENSG00000046653	FALSE	L5	9841	0.545857	0.020981	0.999401	2	1	2	FALSE	0.930549	225.773	0.706628	-0.0203375	0.0185159	0.1846689251777401	0.205597	0.205597
chrX	13828128	13828628	intergenic|chrX:13828128-13828628	intergenic	GPM6B	13817359	TRUE	ENSG00000046653	FALSE	L5	11019	0.545857	0.012366	0.66137	3	1	2	FALSE	0.930549	225.773	0.706628	0.0188076	0.0138812	0.1691732748363371	0.1841430295606444	0.1841430295606444
chrX	13833961	13834744	intergenic|chrX:13833961-13834744	intergenic	GPM6B	13817359	TRUE	ENSG00000046653	FALSE	L5	16993.5	0.545857	0.012322	1.02699	4	1	3	FALSE	0.930549	225.773	0.706628	0.00785919	0.0129318	0.1901719894216515	0.2132283764260862	0.2132283764260862
chrX	13837135	13837635	intergenic|chrX:13837135-13837635	intergenic	GPM6B	13817359	TRUE	ENSG00000046653	FALSE	L5	20026	0.545857	0.008722	0.860078	6	1	3	FALSE	0.930549	225.773	0.706628	0.0346107	0.0107893	0.1949641438470501	0.2198876524453624	0.2198876524453624
chrX	13864063	13864879	intergenic|chrX:13864063-13864879	intergenic	GPM6B	13817359	TRUE	ENSG00000046653	FALSE	L5	47112	0.545857	0.007032	1.66549	11	1	3	FALSE	0.930549	225.773	0.706628	0.0141708	0.00767188	0.1979592959949219	0.2242425457472829	0.2242425457472829
chrX	13869209	13870031	intergenic|chrX:13869209-13870031	intergenic	GPM6B	13817359	TRUE	ENSG00000046653	FALSE	L5	52261	0.545857	0.006028	1.58777	12	1	3	FALSE	0.930549	225.773	0.706628	0.00399435	0.00617781	0.1811466267604766	0.20062	0.20062
chrX	13874551	13875664	intergenic|chrX:13874551-13875664	intergenic	GPM6B	13817359	TRUE	ENSG00000046653	FALSE	L5	57748.5	0.545857	0.005442	1.58777	14	1	2	FALSE	0.930549	225.773	0.706628	0.00839232	0.00573005	0.1748535859545616	0.1919627666180262	0.1919627666180262
chrX	13878373	13879162	intergenic|chrX:13878373-13879162	intergenic	GPM6B	13817359	TRUE	ENSG00000046653	FALSE	L5	61408.5	0.545857	0.004366	1.35662	15	1	2	FALSE	0.930549	225.773	0.706628	0.0563648	0.00617341	0.187016	0.2088513381172896	0.2088513381172896
chrX	13887604	13888694	intergenic|chrX:13887604-13888694	intergenic	GPM6B	13817359	TRUE	ENSG00000046653	FALSE	L5	70790	0.545857	0.020434	7.34384	19	1	3	FALSE	0.930549	225.773	0.706628	-0.0475373	0.0152572	0.3746423072272201	0.4574744597057024	0.4574744597057024
chrX	13894685	13895338	intergenic|chrX:13894685-13895338	intergenic	GPM6B	13817359	TRUE	ENSG00000046653	FALSE	L5	77652.5	0.545857	0.005829	2.30312	21	1	2	FALSE	0.930549	225.773	0.706628	0.00382965	0.00596782	0.2099448948228873	0.2415947434025204	0.2415947434025204
chrX	13899141	13899918	intergenic|chrX:13899141-13899918	intergenic	GPM6B	13817359	TRUE	ENSG00000046653	FALSE	L5	82170.5	0.545857	0.007149	2.99305	22	1	2	FALSE	0.930549	225.773	0.706628	0.0249114	0.00833173	0.256564	0.3110588652303624	0.3110588652303624
chrX	13908400	13908900	intergenic|chrX:13908400-13908900	intergenic	GPM6B	13817359	TRUE	ENSG00000046653	FALSE	L5	91291	0.545857	0.003735	1.74184	24	1	3	FALSE	0.930549	225.773	0.706628	-0.00243556	0.00367951	0.1891527892848615	0.211785	0.211785
chrX	13909622	13910562	intergenic|chrX:13909622-13910562	intergenic	GPM6B	13817359	TRUE	ENSG00000046653	FALSE	L5	92733	0.545857	0.003295	1.56168	25	1	3	FALSE	0.930549	225.773	0.706628	0.0305423	0.00397534	0.1980699723979501	0.2244074664932937	0.2244074664932937
chrX	13912460	13912960	intergenic|chrX:13912460-13912960	intergenic	GPM6B	13817359	TRUE	ENSG00000046653	FALSE	L5	95351	0.545857	0.003724	1.81606	27	1	4	FALSE	0.930549	225.773	0.706628	-0.00865322	0.00353113	0.2032905388404502	0.2318995363599269	0.2318995363599269
chrX	13937257	13938977	intergenic|chrX:13937257-13938977	intergenic	GPM6B	13817359	TRUE	ENSG00000046653	FALSE	L5	120758	0.545857	0.031475	19.5483	32	1	0	FALSE	0.930549	225.773	0.706628	0.0360939	0.0392919	0.4749871649454396	0.5539085121434568	0.5539085121434568
chrX	13965521	13966021	intergenic|chrX:13965521-13966021	intergenic	GPM6B	13817359	TRUE	ENSG00000046653	FALSE	L5	148412	0.545857	0.002858	2.19271	35	1	3	FALSE	0.930549	225.773	0.706628	0.0133279	0.00310195	0.2069466489369645	0.2373341135010297	0.2373341135010297
chrX	13966299	13966799	intergenic|chrX:13966299-13966799	intergenic	GPM6B	13817359	TRUE	ENSG00000046653	FALSE	L5	149190	0.545857	0.009143	7.05169	36	1	3	FALSE	0.930549	225.773	0.706628	0.0244403	0.0106248	0.3667585880153939	0.4490424588107818	0.4490424588107818
chrX	13966953	13967453	intergenic|chrX:13966953-13967453	intergenic	GPM6B	13817359	TRUE	ENSG00000046653	FALSE	L5	149844	0.545857	0.003257	2.52347	37	1	3	FALSE	0.930549	225.773	0.706628	0.0244403	0.00378486	0.2264918003237941	0.2661951330790719	0.2661951330790719
chrX	13969726	13970226	intergenic|chrX:13969726-13970226	intergenic	GPM6B	13817359	TRUE	ENSG00000046653	FALSE	L5	152617	0.545857	0.014179	11.1925	38	1	3	FALSE	0.930549	225.773	0.706628	0.0300207	0.0170519	0.4872308764312209	0.5646474009928664	0.5646474009928664
chrX	13990041	13991441	intergenic|chrX:13990041-13991441	intergenic	GPM6B	13817359	TRUE	ENSG00000046653	FALSE	L5	173382	0.545857	0.003688	3.31718	39	1	1	FALSE	0.930549	225.773	0.706628	0.0280425	0.00438165	0.21076	0.2428691266302716	0.2428691266302716
chrX	14029666	14030183	promoter|chrX:14029666-14030183	promoter	GEMIN8	14029916	TRUE	ENSG00000046647	TRUE	L5	8.5	0.839389	1	10.8195	1	1	1	TRUE	0.131197	22.5501	0.155043	0.00394855	1.02456	0.9188973268570808	0.9244409854494808	0.9244409854494808
chrX	14032320	14032820	intergenic|chrX:14032320-14032820	intergenic	GEMIN8	14029916	TRUE	ENSG00000046647	FALSE	L5	2654	0.839389	0.120613	3.4023	2	1	2	TRUE	0.131197	22.5501	0.155043	0.0169625	0.133865	0.3734155454312605	0.4561503451744964	0.4561503451744964
chrX	14274629	14275570	intergenic|chrX:14274629-14275570	intergenic	GLRA2	14529297	TRUE	ENSG00000101958	FALSE	L5	254198	0.608641	0.012437	14.4764	16	1	1	FALSE	1.01825	271.555	0.711816	0.0235021	0.0143696	0.2778756606819083	0.3407976647660237	0.3407976647660237
chrX	14501350	14501850	intergenic|chrX:14501350-14501850	intergenic	GLRA2	14529297	TRUE	ENSG00000101958	FALSE	L5	27697	0.608641	0.05052	6.07238	5	1	1	FALSE	1.01825	271.555	0.711816	-0.00504557	0.0489775	0.4990393788051406	0.5750514136268242	0.5750514136268242
chrX	14507515	14508738	intergenic|chrX:14507515-14508738	intergenic	GLRA2	14529297	TRUE	ENSG00000101958	FALSE	L5	21170.5	0.608641	0.085229	7.77968	4	1	0	FALSE	1.01825	271.555	0.711816	-0.00149158	0.0844513	0.4726391611169808	0.5519030460663046	0.5519030460663046
chrX	14526901	14527401	intergenic|chrX:14526901-14527401	intergenic	GLRA2	14529297	TRUE	ENSG00000101958	FALSE	L5	2146	0.608641	0.06887	1.43389	3	1	2	FALSE	1.01825	271.555	0.711816	0.0384068	0.0872047	0.6742233877765088	0.7140060053184575	0.7140060053184575
chrX	14527635	14528135	intergenic|chrX:14527635-14528135	intergenic	GLRA2	14529297	TRUE	ENSG00000101958	FALSE	L5	1412	0.608641	0.122476	2.54999	2	1	2	FALSE	1.01825	271.555	0.711816	0.0210633	0.139402	0.7806865074814333	0.7960239749752319	0.7960239749752319
chrX	14528597	14529743	promoter|chrX:14528597-14529743	promoter	GLRA2	14529297	TRUE	ENSG00000101958	TRUE	L5	127	0.608641	1	5.51244	1	1	2	FALSE	1.01825	271.555	0.711816	0.0119452	1.07617	0.9873096719854544	0.9923493750001716	0.9923493750001716
chrX	14535840	14536340	genic|chrX:14535840-14536340	genic	GLRA2	14529297	TRUE	ENSG00000101958	FALSE	L5	6793	0.608641	0.031086	0.885816	2	1	1	FALSE	1.01825	271.555	0.711816	0.037725	0.0391972	0.3167686884238626	0.3915254915483767	0.3915254915483767
chrX	14616841	14617341	genic|chrX:14616841-14617341	genic	GLRA2	14529297	TRUE	ENSG00000101958	FALSE	L5	87794	0.608641	0.019322	7.57028	5	1	2	FALSE	1.01825	271.555	0.711816	-0.0473246	0.0144457	0.1972210670406943	0.223169	0.223169
chrX	14872819	14873846	promoter|chrX:14872819-14873846	promoter	FANCB	14873069	TRUE	ENSG00000181544	TRUE	L5	263.5	0.906191	1	19.7976	1	2	0	FALSE	0.043329	7.0171	0.0541787	-0.0240019	0.862855	0.8457329263569161	0.8497535103376294	0.8497535103376294
chrX	14872819	14873846	promoter|chrX:14872819-14873846	promoter	MOSPD2	14873404	TRUE	ENSG00000130150	TRUE	L5	71.5	0.921972	1	19.7976	1	2	0	FALSE	0.114293	19.8931	0.133718	0.0168772	1.10929	0.8922721253841642	0.8995820065626289	0.8995820065626289
chrX	15334927	15335885	promoter|chrX:15334927-15335885	promoter	PIGA	15335554	TRUE	ENSG00000165195	TRUE	L5	148	0.853003	1	13.1418	1	1	1	FALSE	0.0135261	1.90756	0.0149856	0.00650328	1.04078	0.979182	0.9868528344472056	0.9868528344472056
chrX	15335966	15336466	promoter|chrX:15335966-15336466	promoter	PIGA	15335554	TRUE	ENSG00000165195	TRUE	L5	662	0.853003	1	1.48147	1	1	1	FALSE	0.0135261	1.90756	0.0149856	0.00650328	1.04078	0.979182	0.9868528344472056	0.9868528344472056
chrX	15470938	15471438	genic|chrX:15470938-15471438	genic	PIR	15493588	TRUE	ENSG00000087842	FALSE	L5	22400	0.468633	0.019332	1.05461	2	1	1	FALSE	0.0289776	5.10954	0.0368876	0.078828	0.0313815	0.3065100359184016	0.3791925524388326	0.3791925524388326
chrX	15492446	15492946	genic|chrX:15492446-15492946	genic	PIR	15493588	TRUE	ENSG00000087842	FALSE	L5	892	0.468633	0.063203	0.74225	1	1	1	FALSE	0.0289776	5.10954	0.0368876	0.043991	0.0828233	0.5591790729361873	0.6246422686876718	0.6246422686876718
chrX	15493138	15494128	promoter|chrX:15493138-15494128	promoter	PIR	15493588	TRUE	ENSG00000087842	TRUE	L5	45	0.468633	1	2.62291	1	1	1	FALSE	0.0289776	5.10954	0.0368876	0.043991	1.31043	0.9920104385026112	0.9963374411784166	0.9963374411784166
chrX	15674653	15676170	intergenic|chrX:15674653-15676170	intergenic	CA5B	15738288	TRUE	ENSG00000169239	FALSE	L5	62876.5	0.341678	0.383659	81.607	4	1	0	FALSE	0.205318	36.448	0.234006	0.048776	0.517763	0.968112	0.9767624438368928	0.9767624438368928
chrX	15674653	15676170	intergenic|chrX:15674653-15676170	intergenic	PIR	15493588	TRUE	ENSG00000087842	FALSE	L5	181824	0.468633	0.175184	81.607	5	4	0	FALSE	0.0289776	5.10954	0.0368876	-0.0182651	0.156583	0.3325963656415747	0.4099553522665731	0.4099553522665731
chrX	15674653	15676170	intergenic|chrX:15674653-15676170	intergenic	ZRSR2	15790450	TRUE	ENSG00000169249	FALSE	L5	115038	0.854732	0.120721	81.607	6	2	0	FALSE	0.12132	21.1875	0.148127	0.0187318	0.13545	0.3885437050495768	0.4717991610723194	0.4717991610723194
chrX	15737982	15738538	promoter|chrX:15737982-15738538	promoter	CA5B	15738288	TRUE	ENSG00000169239	TRUE	L5	28	0.341678	1	1.14944	1	1	0	FALSE	0.205318	36.448	0.234006	-0.005944	0.964129	0.9778859460447744	0.9856520573078552	0.9856520573078552
chrX	15760642	15762318	genic|chrX:15760642-15762318	genic	CA5B	15738288	TRUE	ENSG00000169239	FALSE	L5	23192	0.341678	0.072031	5.51651	1	1	0	FALSE	0.205318	36.448	0.234006	-0.00512578	0.0697973	0.3703994725688984	0.452922	0.452922
chrX	15789386	15790956	promoter|chrX:15789386-15790956	promoter	ZRSR2	15790450	TRUE	ENSG00000169249	TRUE	L5	279	0.854732	1	15.6065	1	1	0	FALSE	0.12132	21.1875	0.148127	0.0255927	1.17033	0.9623508740638252	0.9708162916090672	0.9708162916090672
chrX	15854386	15855522	promoter|chrX:15854386-15855522	promoter	AP1S2	15855014	TRUE	ENSG00000182287	TRUE	L5	60	0.984195	1	36.5066	1	1	1	FALSE	0.219649	43.942	0.243804	0.0234745	1.15519	0.9799839325235188	0.987418	0.987418
chrX	16711710	16713651	promoter|chrX:16711710-16713651	promoter	CTPS2	16712979	TRUE	ENSG00000047230	TRUE	L5	298.5	0.520895	1	7.59964	1	1	0	FALSE	0.201084	36.5162	0.228242	0.0424877	1.29838	0.980079	0.9874854358476272	0.9874854358476272
chrX	16719308	16719833	promoter|chrX:16719308-16719833	promoter	SYAP1	16719583	TRUE	ENSG00000169895	TRUE	L5	12.5	0.951951	1	20.1697	1	1	0	FALSE	0.126132	23.2314	0.154467	0.0478385	1.34179	0.9667880930408714	0.975437	0.975437
chrX	16785690	16787406	promoter|chrX:16785690-16787406	promoter	TXLNG	16786431	TRUE	ENSG00000086712	TRUE	L5	117	0.984901	1	40.2513	1	1	0	TRUE	0.129269	22.9589	0.158501	0.0498221	1.35825	0.8751063505538297	0.880942	0.880942
chrX	16869646	16870146	promoter|chrX:16869646-16870146	promoter	RBBP7	16870411	TRUE	ENSG00000102054	TRUE	L5	515	0.982685	1	2.82567	1	1	3	TRUE	0.165096	28.0684	0.197118	-0.00116082	0.992891	0.91779	0.9236399772672308	0.9236399772672308
chrX	16870161	16870707	promoter|chrX:16870161-16870707	promoter	RBBP7	16870411	TRUE	ENSG00000102054	TRUE	L5	23	0.982685	1	25.5332	1	1	2	TRUE	0.165096	28.0684	0.197118	-0.00116082	0.992891	0.9122916087565444	0.9187157466385912	0.9187157466385912
chrX	16870740	16871485	promoter|chrX:16870740-16871485	promoter	RBBP7	16870411	TRUE	ENSG00000102054	TRUE	L5	701.5	0.982685	1	3.53739	2	1	2	TRUE	0.165096	28.0684	0.197118	-0.00116082	0.992891	0.9359779694246676	0.9425896409707925	0.9425896409707925
chrX	16879724	16880467	intergenic|chrX:16879724-16880467	intergenic	REPS2	16946690	TRUE	ENSG00000169891	FALSE	L5	66594.5	0.64936	0.02053	5.69171	6	1	4	FALSE	0.258658	48.9834	0.282421	-0.00673067	0.0196981	0.2851564205048297	0.3507554349053343	0.3507554349053343
chrX	16882592	16883092	intergenic|chrX:16882592-16883092	intergenic	RBBP7	16870411	TRUE	ENSG00000102054	FALSE	L5	12431	0.982685	0.04223	5.4078	6	1	4	TRUE	0.165096	28.0684	0.197118	0.0186025	0.0473448	0.168657	0.183358	0.183358
chrX	16882592	16883092	intergenic|chrX:16882592-16883092	intergenic	REPS2	16946690	TRUE	ENSG00000169891	FALSE	L5	63848	0.64936	0.020365	5.4078	3	1	4	FALSE	0.258658	48.9834	0.282421	0.0103988	0.021709	0.2408601503467158	0.2885148313478028	0.2885148313478028
chrX	16946383	16947541	promoter|chrX:16946383-16947541	promoter	REPS2	16946690	TRUE	ENSG00000169891	TRUE	L5	272	0.64936	1	6.64564	1	1	0	FALSE	0.258658	48.9834	0.282421	0.00273799	1.01697	0.9632391519967218	0.9718949180273816	0.9718949180273816
chrX	16956362	16957046	genic|chrX:16956362-16957046	genic	REPS2	16946690	TRUE	ENSG00000169891	FALSE	L5	10014	0.64936	0.028429	1.13209	3	1	2	FALSE	0.258658	48.9834	0.282421	0.0215662	0.0324581	0.3175625794271344	0.3924594238579169	0.3924594238579169
chrX	16959271	16959771	genic|chrX:16959271-16959771	genic	REPS2	16946690	TRUE	ENSG00000169891	FALSE	L5	12831	0.64936	0.017778	0.912559	4	1	3	FALSE	0.258658	48.9834	0.282421	-0.0197218	0.0157487	0.1953194893443026	0.220434	0.220434
chrX	16962824	16964024	genic|chrX:16962824-16964024	genic	REPS2	16946690	TRUE	ENSG00000169891	FALSE	L5	16734	0.64936	0.049657	3.34567	5	1	1	FALSE	0.258658	48.9834	0.282421	0.0344384	0.0613619	0.5653522994093789	0.6295455105786153	0.6295455105786153
chrX	17095162	17095662	genic|chrX:17095162-17095662	genic	NHS	17375419	TRUE	ENSG00000188158	FALSE	L5	280007	0.435196	0.007682	6.52128	7	1	1	FALSE	0.132793	28.5453	0.149856	0.0187886	0.00862228	0.1814914590161117	0.2010912756469998	0.2010912756469998
chrX	17095162	17095662	genic|chrX:17095162-17095662	genic	REPS2	16946690	TRUE	ENSG00000169891	FALSE	L5	148722	0.64936	0.01033	6.52128	15	1	1	FALSE	0.258658	48.9834	0.282421	0.0313319	0.0125235	0.2341096106922686	0.2780532767318769	0.2780532767318769
chrX	17374435	17376299	promoter|chrX:17374435-17376299	promoter	NHS	17375419	TRUE	ENSG00000188158	TRUE	L5	52	0.435196	1	2.88811	1	1	2	FALSE	0.132793	28.5453	0.149856	0.058119	1.4293	0.9943012344829336	0.9984230358372004	0.9984230358372004
chrX	17376436	17376936	genic|chrX:17376436-17376936	genic	NHS	17375419	TRUE	ENSG00000188158	FALSE	L5	1267	0.435196	0.078409	1.07835	1	1	2	FALSE	0.132793	28.5453	0.149856	0.058119	0.11207	0.7113765319513599	0.7443165434320811	0.7443165434320811
chrX	17377282	17377782	genic|chrX:17377282-17377782	genic	NHS	17375419	TRUE	ENSG00000188158	FALSE	L5	2113	0.435196	0.087851	1.20821	2	1	2	FALSE	0.132793	28.5453	0.149856	0.02415	0.101907	0.7488390358493141	0.7726009748815514	0.7726009748815514
chrX	17410049	17411149	genic|chrX:17410049-17411149	genic	NHS	17375419	TRUE	ENSG00000188158	FALSE	L5	35180	0.435196	0.068557	6.95403	3	1	0	FALSE	0.132793	28.5453	0.149856	0.0551279	0.0962036	0.5677504220761547	0.6314124353153351	0.6314124353153351
chrX	17458658	17459478	genic|chrX:17458658-17459478	genic	NHS	17375419	TRUE	ENSG00000188158	FALSE	L5	83649	0.435196	0.010681	2.63063	5	1	1	FALSE	0.132793	28.5453	0.149856	0.039272	0.0135966	0.2203366837174429	0.2569317495487312	0.2569317495487312
chrX	17459748	17460676	genic|chrX:17459748-17460676	genic	NHS	17375419	TRUE	ENSG00000188158	FALSE	L5	84793	0.435196	0.025714	6.42198	6	1	1	FALSE	0.132793	28.5453	0.149856	0.039272	0.0327332	0.4629713052611995	0.5434589783730269	0.5434589783730269
chrX	17528908	17529657	genic|chrX:17528908-17529657	genic	NHS	17375419	TRUE	ENSG00000188158	FALSE	L5	153864	0.435196	0.011374	5.22929	10	1	0	FALSE	0.132793	28.5453	0.149856	0.127876	0.0249587	0.2589699771989391	0.3143401028021701	0.3143401028021701
chrX	17551623	17552697	genic|chrX:17551623-17552697	genic	NHS	17375419	TRUE	ENSG00000188158	FALSE	L5	176741	0.435196	0.012964	6.87001	11	1	1	FALSE	0.132793	28.5453	0.149856	-0.0185088	0.0115701	0.2632302145612123	0.3205875335456958	0.3205875335456958
chrX	17555098	17556529	genic|chrX:17555098-17556529	genic	NHS	17375419	TRUE	ENSG00000188158	FALSE	L5	180394	0.435196	0.012235	6.6208	12	1	1	FALSE	0.132793	28.5453	0.149856	0.0321086	0.014904	0.3234164486015743	0.3994107249287429	0.3994107249287429
chrX	17595943	17596951	genic|chrX:17595943-17596951	genic	NHS	17375419	TRUE	ENSG00000188158	FALSE	L5	221028	0.435196	0.003046	2.02943	17	1	1	FALSE	0.132793	28.5453	0.149856	0.0350727	0.00377869	0.1696880158791739	0.1849227439257976	0.1849227439257976
chrX	17606181	17607306	genic|chrX:17606181-17607306	genic	NHS	17375419	TRUE	ENSG00000188158	FALSE	L5	231324	0.435196	0.006342	4.4274	19	1	1	FALSE	0.132793	28.5453	0.149856	0.0689143	0.0096864	0.2856016066373589	0.351338	0.351338
chrX	17655175	17657030	genic|chrX:17655175-17657030	genic	NHS	17375419	TRUE	ENSG00000188158	FALSE	L5	280684	0.435196	0.016772	14.274	24	1	1	FALSE	0.132793	28.5453	0.149856	0.073543	0.0263558	0.5640742157449369	0.6285197277562364	0.6285197277562364
chrX	17655175	17657030	genic|chrX:17655175-17657030	genic	SCML1	17737448	TRUE	ENSG00000047634	FALSE	L5	81345.5	0.91866	0.029897	14.274	2	1	1	FALSE	0.0608163	10.8322	0.0789625	0.0255683	0.0349841	0.2107571075224875	0.2428651441826877	0.2428651441826877
chrX	17737090	17738467	promoter|chrX:17737090-17738467	promoter	SCML1	17737448	TRUE	ENSG00000047634	TRUE	L5	330.5	0.91866	1	17.9589	1	1	0	FALSE	0.0608163	10.8322	0.0789625	0.00265299	1.01644	0.9493171134395398	0.9565775016272804	0.9565775016272804
chrX	17828107	17828607	genic|chrX:17828107-17828607	genic	RAI2	17861337	TRUE	ENSG00000131831	FALSE	L5	32980	0.584165	0.007385	1.10586	9	1	2	FALSE	0.0937371	17.8493	0.121037	0.0590347	0.0106149	0.2029068208626366	0.2313677334315367	0.2313677334315367
chrX	17829015	17829515	genic|chrX:17829015-17829515	genic	RAI2	17861337	TRUE	ENSG00000131831	FALSE	L5	32072	0.584165	0.009132	1.32892	8	1	2	FALSE	0.0937371	17.8493	0.121037	0.0260371	0.0107167	0.1949878935691884	0.2199384812969047	0.2199384812969047
chrX	17829547	17830309	genic|chrX:17829547-17830309	genic	RAI2	17861337	TRUE	ENSG00000131831	FALSE	L5	31409	0.584165	0.023288	3.31718	7	1	2	FALSE	0.0937371	17.8493	0.121037	0.0260371	0.0273292	0.385259	0.4686038359783681	0.4686038359783681
chrX	17841075	17841766	genic|chrX:17841075-17841766	genic	RAI2	17861337	TRUE	ENSG00000131831	FALSE	L5	19916.5	0.584165	0.012379	1.10586	6	1	2	FALSE	0.0937371	17.8493	0.121037	0.0241096	0.0143561	0.2174466346973229	0.2525406087773746	0.2525406087773746
chrX	17842984	17843484	genic|chrX:17842984-17843484	genic	RAI2	17861337	TRUE	ENSG00000131831	FALSE	L5	18103	0.584165	0.009897	0.801735	5	1	2	FALSE	0.0937371	17.8493	0.121037	0.0272244	0.0116995	0.172213	0.1884037397786989	0.1884037397786989
chrX	17844076	17844576	genic|chrX:17844076-17844576	genic	RAI2	17861337	TRUE	ENSG00000131831	FALSE	L5	17011	0.584165	0.010117	0.768983	4	1	3	FALSE	0.0937371	17.8493	0.121037	0.0894286	0.0175284	0.2317179718661969	0.2741860541966723	0.2741860541966723
chrX	17848826	17849326	genic|chrX:17848826-17849326	genic	RAI2	17861337	TRUE	ENSG00000131831	FALSE	L5	12261	0.584165	0.014148	0.768983	3	1	1	FALSE	0.0937371	17.8493	0.121037	0.0393212	0.0180155	0.1821902600756258	0.2020395970219481	0.2020395970219481
chrX	17854252	17854979	genic|chrX:17854252-17854979	genic	RAI2	17861337	TRUE	ENSG00000131831	FALSE	L5	6721.5	0.584165	0.042815	1.25735	2	1	1	FALSE	0.0937371	17.8493	0.121037	-0.0303598	0.0355274	0.2967060187181868	0.3660998523578887	0.3660998523578887
chrX	17859576	17861587	promoter|chrX:17859576-17861587	promoter	RAI2	17861337	TRUE	ENSG00000131831	TRUE	L5	755.5	0.584165	1	9.44835	1	1	0	FALSE	0.0937371	17.8493	0.121037	0.0609317	1.45422	0.9816579590121942	0.9886233697276708	0.9886233697276708
chrX	17900785	17901936	intergenic|chrX:17900785-17901936	intergenic	RAI2	17861337	TRUE	ENSG00000131831	FALSE	L5	40023.5	0.584165	0.022532	4.11375	3	1	1	FALSE	0.0937371	17.8493	0.121037	-0.0487794	0.0166957	0.1701044939018908	0.185531	0.185531
chrX	17913772	17914272	intergenic|chrX:17913772-17914272	intergenic	RAI2	17861337	TRUE	ENSG00000131831	FALSE	L5	52685	0.584165	0.051815	12.5361	4	1	0	FALSE	0.0937371	17.8493	0.121037	-0.00221165	0.0511155	0.305415	0.377795	0.377795
chrX	18353712	18355385	promoter|chrX:18353712-18355385	promoter	SCML2	18354724	TRUE	ENSG00000102098	TRUE	L5	175.5	0.52993	1	4.29152	1	1	0	FALSE	0.118177	21.1875	0.140058	0.0330614	1.2253	0.9776890586164833	0.9854922459403562	0.9854922459403562
chrX	18390536	18391637	intergenic|chrX:18390536-18391637	intergenic	SCML2	18354724	TRUE	ENSG00000102098	FALSE	L5	36362.5	0.52993	0.027611	3.22588	2	1	2	FALSE	0.118177	21.1875	0.140058	0.0319397	0.0335994	0.3266037735621084	0.402797	0.402797
chrX	18394401	18395690	intergenic|chrX:18394401-18395690	intergenic	CDKL5	18425604	TRUE	ENSG00000008086	FALSE	L5	30558.5	0.972261	0.018138	4.4274	4	1	3	FALSE	0.931058	229.793	0.711816	0.0317355	0.0220442	0.1934323126006464	0.2177040852295471	0.2177040852295471
chrX	18394401	18395690	intergenic|chrX:18394401-18395690	intergenic	SCML2	18354724	TRUE	ENSG00000102098	FALSE	L5	40321.5	0.52993	0.03409	4.4274	4	1	3	FALSE	0.118177	21.1875	0.140058	0.00282418	0.0346869	0.4332370521983885	0.5153183625780361	0.5153183625780361
chrX	18398369	18399306	intergenic|chrX:18398369-18399306	intergenic	SCML2	18354724	TRUE	ENSG00000102098	FALSE	L5	44113.5	0.52993	0.010967	1.56168	5	1	1	FALSE	0.118177	21.1875	0.140058	0.0259924	0.0128666	0.1814465811423945	0.2010317700137237	0.2010317700137237
chrX	18409531	18410487	intergenic|chrX:18409531-18410487	intergenic	SCML2	18354724	TRUE	ENSG00000102098	FALSE	L5	55285	0.52993	0.012682	2.27557	7	1	1	FALSE	0.118177	21.1875	0.140058	0.0156211	0.0139599	0.2210108862604433	0.2579509273968915	0.2579509273968915
chrX	18425200	18426054	promoter|chrX:18425200-18426054	promoter	CDKL5	18425604	TRUE	ENSG00000008086	TRUE	L5	23	0.972261	1	26.2079	1	1	0	FALSE	0.931058	229.793	0.711816	0.0228782	1.15097	0.956392	0.9643208527901428	0.9643208527901428
chrX	18534047	18534547	genic|chrX:18534047-18534547	genic	RS1	18672103	TRUE	ENSG00000102104	FALSE	L5	137806	0.32826	0.00024	0.551496	34	1	1	FALSE	0.00705234	1.09003	0.00864553	-0.0103158	0.000225257	0.1836993529621271	0.2041921358646382	0.2041921358646382
chrX	18536229	18536729	genic|chrX:18536229-18536729	genic	RS1	18672103	TRUE	ENSG00000102104	FALSE	L5	135624	0.32826	0.000305	0.689164	33	1	2	FALSE	0.00705234	1.09003	0.00864553	-0.0103158	0.000286264	0.2017489737778926	0.2296708622455458	0.2296708622455458
chrX	18566194	18567045	genic|chrX:18566194-18567045	genic	RS1	18672103	TRUE	ENSG00000102104	FALSE	L5	105484	0.32826	0.000792	1.38462	29	1	1	FALSE	0.00705234	1.09003	0.00864553	-0.00954225	0.00074689	0.1847877509080576	0.2057670782264252	0.2057670782264252
chrX	18570120	18570620	genic|chrX:18570120-18570620	genic	RS1	18672103	TRUE	ENSG00000102104	FALSE	L5	101733	0.32826	0.000409	0.689164	28	1	2	FALSE	0.00705234	1.09003	0.00864553	-0.0092707	0.000386349	0.1915561220440561	0.2153074211863717	0.2153074211863717
chrX	18573846	18574346	genic|chrX:18573846-18574346	genic	RS1	18672103	TRUE	ENSG00000102104	FALSE	L5	98007	0.32826	0.000511	0.827768	27	1	3	FALSE	0.00705234	1.09003	0.00864553	-0.00870324	0.000484386	0.2024674251668169	0.23072	0.23072
chrX	18575629	18576129	genic|chrX:18575629-18576129	genic	RS1	18672103	TRUE	ENSG00000102104	FALSE	L5	96224	0.32826	0.000483	0.768983	26	1	2	FALSE	0.00705234	1.09003	0.00864553	-0.00899128	0.000457034	0.1877242383271399	0.2097867939306379	0.2097867939306379
chrX	18578490	18579231	genic|chrX:18578490-18579231	genic	RS1	18672103	TRUE	ENSG00000102104	FALSE	L5	93242.5	0.32826	0.002227	3.43056	25	1	2	FALSE	0.00705234	1.09003	0.00864553	0.0115453	0.00239076	0.2330226303093406	0.2763569727972615	0.2763569727972615
chrX	18609401	18609901	genic|chrX:18609401-18609901	genic	RS1	18672103	TRUE	ENSG00000102104	FALSE	L5	62452	0.32826	0.000674	0.689164	23	1	1	FALSE	0.00705234	1.09003	0.00864553	-0.00899128	0.000637766	0.1656907803376112	0.1793392729648606	0.1793392729648606
chrX	18612982	18613482	genic|chrX:18612982-18613482	genic	RS1	18672103	TRUE	ENSG00000102104	FALSE	L5	58871	0.32826	0.000573	0.551496	22	1	3	FALSE	0.00705234	1.09003	0.00864553	-0.00899128	0.000542196	0.1880526049555697	0.2101714585353957	0.2101714585353957
chrX	18616324	18616824	genic|chrX:18616324-18616824	genic	RS1	18672103	TRUE	ENSG00000102104	FALSE	L5	55529	0.32826	0.000949	0.860078	21	1	3	FALSE	0.00705234	1.09003	0.00864553	0.0541699	0.00132388	0.203879	0.2327267811713432	0.2327267811713432
chrX	18617325	18617825	genic|chrX:18617325-18617825	genic	RS1	18672103	TRUE	ENSG00000102104	FALSE	L5	54528	0.32826	0.001358	1.20821	20	1	4	FALSE	0.00705234	1.09003	0.00864553	-0.0117176	0.00126364	0.2066402079211371	0.2369031516020665	0.2369031516020665
chrX	18620587	18621087	genic|chrX:18620587-18621087	genic	RS1	18672103	TRUE	ENSG00000102104	FALSE	L5	51266	0.32826	0.001128	0.942192	19	1	4	FALSE	0.00705234	1.09003	0.00864553	-0.0100643	0.00106034	0.1974825132033162	0.2235569928422928	0.2235569928422928
chrX	18621976	18622476	genic|chrX:18621976-18622476	genic	RS1	18672103	TRUE	ENSG00000102104	FALSE	L5	49877	0.32826	0.000743	0.603047	18	1	3	FALSE	0.00705234	1.09003	0.00864553	-0.00870324	0.000704303	0.1771781995189515	0.1950969890843809	0.1950969890843809
chrX	18624390	18625019	genic|chrX:18624390-18625019	genic	RS1	18672103	TRUE	ENSG00000102104	FALSE	L5	47398.5	0.32826	0.001184	0.912559	17	1	3	FALSE	0.00705234	1.09003	0.00864553	-0.00899128	0.00112035	0.182722	0.202909	0.202909
chrX	18628260	18629196	genic|chrX:18628260-18629196	genic	RS1	18672103	TRUE	ENSG00000102104	FALSE	L5	43375	0.32826	0.002845	2.00139	16	1	3	FALSE	0.00705234	1.09003	0.00864553	-0.0135661	0.00261742	0.2124990315363808	0.2455107895998639	0.2455107895998639
chrX	18632147	18632647	genic|chrX:18632147-18632647	genic	RS1	18672103	TRUE	ENSG00000102104	FALSE	L5	39706	0.32826	0.002748	1.76616	15	1	4	FALSE	0.00705234	1.09003	0.00864553	-0.014679	0.00251095	0.213123	0.2463651880033099	0.2463651880033099
chrX	18632781	18633281	genic|chrX:18632781-18633281	genic	RS1	18672103	TRUE	ENSG00000102104	FALSE	L5	39072	0.32826	0.001361	0.860078	14	1	4	FALSE	0.00705234	1.09003	0.00864553	-0.0103158	0.00127739	0.1795320317105976	0.1983296424257829	0.1983296424257829
chrX	18636106	18636606	genic|chrX:18636106-18636606	genic	RS1	18672103	TRUE	ENSG00000102104	FALSE	L5	35747	0.32826	0.001097	0.633229	13	1	5	FALSE	0.00705234	1.09003	0.00864553	-0.00899128	0.00103803	0.174483	0.1914757183566777	0.1914757183566777
chrX	18637381	18637881	genic|chrX:18637381-18637881	genic	RS1	18672103	TRUE	ENSG00000102104	FALSE	L5	34472	0.32826	0.001897	1.05461	12	1	5	FALSE	0.00705234	1.09003	0.00864553	-0.0119361	0.00176283	0.184832	0.2058148037525398	0.2058148037525398
chrX	18640681	18641181	genic|chrX:18640681-18641181	genic	RS1	18672103	TRUE	ENSG00000102104	FALSE	L5	31172	0.32826	0.003009	1.50907	11	1	4	FALSE	0.00705234	1.09003	0.00864553	0.0349165	0.00372921	0.2143194413495659	0.2481819171450473	0.2481819171450473
chrX	18641329	18642261	genic|chrX:18641329-18642261	genic	RS1	18672103	TRUE	ENSG00000102104	FALSE	L5	30308	0.32826	0.003574	1.74184	10	1	4	FALSE	0.00705234	1.09003	0.00864553	-0.0129771	0.00330003	0.1976550524555125	0.2237801209104253	0.2237801209104253
chrX	18656423	18657220	genic|chrX:18656423-18657220	genic	RS1	18672103	TRUE	ENSG00000102104	FALSE	L5	15281.5	0.32826	0.005613	1.35662	6	1	2	FALSE	0.00705234	1.09003	0.00864553	-0.0123623	0.00520235	0.1760146264863111	0.1934936836632708	0.1934936836632708
chrX	18667440	18667940	genic|chrX:18667440-18667940	genic	RS1	18672103	TRUE	ENSG00000102104	FALSE	L5	4413	0.32826	0.020287	1.56168	3	1	3	FALSE	0.00705234	1.09003	0.00864553	-0.0298778	0.0168839	0.3035016028197836	0.3755066560287645	0.3755066560287645
chrX	18667971	18668745	genic|chrX:18667971-18668745	genic	ADGRG2	19122637	TRUE	ENSG00000173698	FALSE	L5	454279	0.397448	0.011916	18.2362	59	4	3	FALSE	0.0853837	14.7155	0.100288	0.0450062	0.0157128	0.1758094320851562	0.1932346319829683	0.1932346319829683
chrX	18667971	18668745	genic|chrX:18667971-18668745	genic	CDKL5	18425604	TRUE	ENSG00000008086	FALSE	L5	242754	0.972261	0.008944	18.2362	40	1	3	FALSE	0.931058	229.793	0.711816	0.0407274	0.0114878	0.2729112453073504	0.333981	0.333981
chrX	18667971	18668745	genic|chrX:18667971-18668745	genic	PPEF1	18690925	TRUE	ENSG00000086717	FALSE	L5	22567	0.354001	0.08236	18.2362	7	2	3	FALSE	0.173293	30.7935	0.199424	0.0406013	0.105702	0.745268	0.7692360410476388	0.7692360410476388
chrX	18667971	18668745	genic|chrX:18667971-18668745	genic	RS1	18672103	TRUE	ENSG00000102104	FALSE	L5	3745	0.32826	0.236899	18.2362	2	1	3	FALSE	0.00705234	1.09003	0.00864553	-0.0298778	0.197159	0.9237853868600502	0.9294745751718688	0.9294745751718688
chrX	18667971	18668745	genic|chrX:18667971-18668745	genic	SCML2	18354724	TRUE	ENSG00000102098	FALSE	L5	313634	0.52993	0.017177	18.2362	47	2	3	FALSE	0.118177	21.1875	0.140058	0.0295035	0.0205918	0.3391106151947758	0.4174226253018719	0.4174226253018719
chrX	18668924	18669424	genic|chrX:18668924-18669424	genic	PPEF1	18690925	TRUE	ENSG00000086717	FALSE	L5	21751	0.354001	0.014722	3.13905	6	2	3	FALSE	0.173293	30.7935	0.199424	0.0406013	0.0188944	0.1981596699280334	0.2245206473974214	0.2245206473974214
chrX	18668924	18669424	genic|chrX:18668924-18669424	genic	RS1	18672103	TRUE	ENSG00000102104	FALSE	L5	2929	0.32826	0.040778	3.13905	1	1	3	FALSE	0.00705234	1.09003	0.00864553	-0.0298778	0.0339375	0.372211	0.4548640624870272	0.4548640624870272
chrX	18671853	18672353	promoter|chrX:18671853-18672353	promoter	RS1	18672103	TRUE	ENSG00000102104	TRUE	L5	0	0.32826	1	0.79938	0	1	4	FALSE	0.00705234	1.09003	0.00864553	0	1	0.9344344096171844	0.940838	0.940838
chrX	18674447	18676054	intergenic|chrX:18674447-18676054	intergenic	ADGRG2	19122637	TRUE	ENSG00000173698	FALSE	L5	447386	0.397448	0.022997	34.6488	56	3	1	FALSE	0.0853837	14.7155	0.100288	-0.00619838	0.0221374	0.2736682057569217	0.33507	0.33507
chrX	18674447	18676054	intergenic|chrX:18674447-18676054	intergenic	CDKL5	18425604	TRUE	ENSG00000008086	FALSE	L5	249646	0.972261	0.016513	34.6488	43	2	1	FALSE	0.931058	229.793	0.711816	0.0313842	0.0200259	0.1794825616565146	0.1982668205276913	0.1982668205276913
chrX	18674447	18676054	intergenic|chrX:18674447-18676054	intergenic	MAP3K15	19515261	TRUE	ENSG00000180815	FALSE	L5	840010	0.348376	0.015479	34.6488	73	5	1	FALSE	0.0362301	6.40395	0.0501441	0.0347934	0.0191694	0.1681162193985248	0.1825906593399737	0.1825906593399737
chrX	18674447	18676054	intergenic|chrX:18674447-18676054	intergenic	PHKA2	18984362	TRUE	ENSG00000044446	FALSE	L5	309112	0.663801	0.024318	34.6488	46	2	1	FALSE	0.132222	23.4357	0.156772	0.0250458	0.0283646	0.3329453371829872	0.4104347568720176	0.4104347568720176
chrX	18674447	18676054	intergenic|chrX:18674447-18676054	intergenic	PPEF1	18690925	TRUE	ENSG00000086717	FALSE	L5	15674.5	0.354001	0.227289	34.6488	4	1	1	FALSE	0.173293	30.7935	0.199424	0.0430346	0.296101	0.9625866697759596	0.9711758337485056	0.9711758337485056
chrX	18674447	18676054	intergenic|chrX:18674447-18676054	intergenic	RS1	18672103	TRUE	ENSG00000102104	FALSE	L5	3147.5	0.32826	0.450108	34.6488	1	1	1	FALSE	0.00705234	1.09003	0.00864553	0.0144529	0.491918	0.9704305703906012	0.9792335967483758	0.9792335967483758
chrX	18674447	18676054	intergenic|chrX:18674447-18676054	intergenic	SCML2	18354724	TRUE	ENSG00000102098	FALSE	L5	320526	0.52993	0.031917	34.6488	50	3	1	FALSE	0.118177	21.1875	0.140058	-0.00305352	0.0313236	0.2945633666668701	0.3631296034251874	0.3631296034251874
chrX	18682974	18683474	intergenic|chrX:18682974-18683474	intergenic	PPEF1	18690925	TRUE	ENSG00000086717	FALSE	L5	7701	0.354001	0.011682	0.860078	3	1	2	FALSE	0.173293	30.7935	0.199424	0.0132931	0.0126764	0.2197755052849156	0.2560619014650492	0.2560619014650492
chrX	18684714	18685409	intergenic|chrX:18684714-18685409	intergenic	PPEF1	18690925	TRUE	ENSG00000086717	FALSE	L5	5863.5	0.354001	0.028511	1.58777	2	1	2	FALSE	0.173293	30.7935	0.199424	0.023	0.0328398	0.4089143413721609	0.4922066055701465	0.4922066055701465
chrX	18684714	18685409	intergenic|chrX:18684714-18685409	intergenic	RS1	18672103	TRUE	ENSG00000102104	FALSE	L5	12958.5	0.32826	0.007778	1.58777	3	1	2	FALSE	0.00705234	1.09003	0.00864553	0.0270825	0.00918656	0.1848554651604356	0.2058466207699485	0.2058466207699485
chrX	18685482	18685982	intergenic|chrX:18685482-18685982	intergenic	PPEF1	18690925	TRUE	ENSG00000086717	FALSE	L5	5193	0.354001	0.016303	0.801735	1	1	3	FALSE	0.173293	30.7935	0.199424	0.0227749	0.0187523	0.2097306571352296	0.2412761475955781	0.2412761475955781
chrX	18690675	18691175	promoter|chrX:18690675-18691175	promoter	PPEF1	18690925	TRUE	ENSG00000086717	TRUE	L5	0	0.354001	1	0.873416	0	1	2	FALSE	0.173293	30.7935	0.199424	0	1	0.9215920953188556	0.9273443948046848	0.9273443948046848
chrX	18691491	18693376	genic|chrX:18691491-18693376	genic	ADGRG2	19122637	TRUE	ENSG00000173698	FALSE	L5	430204	0.397448	0.007307	10.5771	51	2	1	FALSE	0.0853837	14.7155	0.100288	0.053484	0.0101506	0.2203295021744479	0.2569181605107549	0.2569181605107549
chrX	18691491	18693376	genic|chrX:18691491-18693376	genic	PHKA2	18984362	TRUE	ENSG00000044446	FALSE	L5	291928	0.663801	0.007871	10.5771	41	1	1	FALSE	0.132222	23.4357	0.156772	-0.00106158	0.00781982	0.2471888019747515	0.2976506449107508	0.2976506449107508
chrX	18691491	18693376	genic|chrX:18691491-18693376	genic	PPEF1	18690925	TRUE	ENSG00000086717	FALSE	L5	1508.5	0.354001	0.223587	10.5771	1	1	1	FALSE	0.173293	30.7935	0.199424	0.0729921	0.35016	0.9451274954855868	0.951836	0.951836
chrX	18691491	18693376	genic|chrX:18691491-18693376	genic	RS1	18672103	TRUE	ENSG00000102104	FALSE	L5	20330.5	0.32826	0.032668	10.5771	6	2	1	FALSE	0.00705234	1.09003	0.00864553	-0.0100438	0.0307125	0.2838418566268432	0.3490236925044269	0.3490236925044269
chrX	18698470	18699169	genic|chrX:18698470-18699169	genic	PPEF1	18690925	TRUE	ENSG00000086717	FALSE	L5	7894.5	0.354001	0.018335	1.38462	2	1	2	FALSE	0.173293	30.7935	0.199424	0.0339344	0.0225868	0.3013773021339909	0.3726728239836152	0.3726728239836152
chrX	18699233	18699733	genic|chrX:18699233-18699733	genic	PPEF1	18690925	TRUE	ENSG00000086717	FALSE	L5	8558	0.354001	0.018398	1.50907	3	1	2	FALSE	0.173293	30.7935	0.199424	0.0392539	0.0234176	0.3549081054502737	0.4358930030861471	0.4358930030861471
chrX	18699805	18700305	genic|chrX:18699805-18700305	genic	PPEF1	18690925	TRUE	ENSG00000086717	FALSE	L5	9130	0.354001	0.009148	0.801735	4	1	2	FALSE	0.173293	30.7935	0.199424	0.00689404	0.00954392	0.2007300525576661	0.2282448611689311	0.2282448611689311
chrX	18707375	18708151	genic|chrX:18707375-18708151	genic	ADGRG2	19122637	TRUE	ENSG00000173698	FALSE	L5	414874	0.397448	0.007909	11.0307	46	2	1	FALSE	0.0853837	14.7155	0.100288	0.0501531	0.0107642	0.2204600273740428	0.2571174664010619	0.2571174664010619
chrX	18707375	18708151	genic|chrX:18707375-18708151	genic	PHKA2	18984362	TRUE	ENSG00000044446	FALSE	L5	276599	0.663801	0.008675	11.0307	36	1	1	FALSE	0.132222	23.4357	0.156772	-0.0122405	0.00804635	0.2393640561546034	0.286253	0.286253
chrX	18707375	18708151	genic|chrX:18707375-18708151	genic	PPEF1	18690925	TRUE	ENSG00000086717	FALSE	L5	16838	0.354001	0.067242	11.0307	6	1	1	FALSE	0.173293	30.7935	0.199424	0.0104619	0.0717074	0.7626936069277435	0.7827463768921502	0.7827463768921502
chrX	18707375	18708151	genic|chrX:18707375-18708151	genic	RS1	18672103	TRUE	ENSG00000102104	FALSE	L5	35660	0.32826	0.019161	11.0307	11	2	1	FALSE	0.00705234	1.09003	0.00864553	0.0453854	0.0253253	0.2950321749244962	0.363808	0.363808
chrX	18721773	18722752	genic|chrX:18721773-18722752	genic	PPEF1	18690925	TRUE	ENSG00000086717	FALSE	L5	31337.5	0.354001	0.005456	1.69099	8	1	2	FALSE	0.173293	30.7935	0.199424	-0.0129663	0.0050381	0.1836304171631895	0.2041019876486433	0.2041019876486433
chrX	18725269	18725769	genic|chrX:18725269-18725769	genic	PPEF1	18690925	TRUE	ENSG00000086717	FALSE	L5	34594	0.354001	0.003301	1.13209	10	1	2	FALSE	0.173293	30.7935	0.199424	0.0276364	0.00391209	0.1800436922262318	0.1990551481083636	0.1990551481083636
chrX	18757415	18758997	genic|chrX:18757415-18758997	genic	ADGRG2	19122637	TRUE	ENSG00000173698	FALSE	L5	364431	0.397448	0.011375	13.8909	39	2	1	FALSE	0.0853837	14.7155	0.100288	0.033475	0.0139733	0.2503918949188294	0.3019026618250954	0.3019026618250954
chrX	18757415	18758997	genic|chrX:18757415-18758997	genic	PHKA2	18984362	TRUE	ENSG00000044446	FALSE	L5	226156	0.663801	0.013427	13.8909	29	1	1	FALSE	0.132222	23.4357	0.156772	0.000266507	0.013449	0.3076854730400862	0.380456	0.380456
chrX	18757415	18758997	genic|chrX:18757415-18758997	genic	PPEF1	18690925	TRUE	ENSG00000086717	FALSE	L5	67281	0.354001	0.020493	13.8909	13	1	1	FALSE	0.173293	30.7935	0.199424	0.0486451	0.0276339	0.5525843555182528	0.6195353143857829	0.6195353143857829
chrX	18792731	18793231	genic|chrX:18792731-18793231	genic	PPEF1	18690925	TRUE	ENSG00000086717	FALSE	L5	102056	0.354001	0.00109	1.13209	19	1	3	FALSE	0.173293	30.7935	0.199424	0.0194265	0.00122822	0.1827153874474155	0.2028902363439393	0.2028902363439393
chrX	18793283	18794540	genic|chrX:18793283-18794540	genic	PPEF1	18690925	TRUE	ENSG00000086717	FALSE	L5	102986	0.354001	0.002803	2.93827	20	1	3	FALSE	0.173293	30.7935	0.199424	0.0282964	0.0033354	0.235815	0.2807861722264246	0.2807861722264246
chrX	18795207	18795983	genic|chrX:18795207-18795983	genic	PPEF1	18690925	TRUE	ENSG00000086717	FALSE	L5	104670	0.354001	0.002705	2.88304	21	1	3	FALSE	0.173293	30.7935	0.199424	-0.0167837	0.00243989	0.2189747724279067	0.2547763501663743	0.2547763501663743
chrX	18796867	18797843	genic|chrX:18796867-18797843	genic	PHKA2	18984362	TRUE	ENSG00000044446	FALSE	L5	187007	0.663801	0.006141	5.22929	20	1	3	FALSE	0.132222	23.4357	0.156772	-0.000741383	0.00611308	0.1898293512262271	0.2127697192365912	0.2127697192365912
chrX	18796867	18797843	genic|chrX:18796867-18797843	genic	PPEF1	18690925	TRUE	ENSG00000086717	FALSE	L5	106430	0.354001	0.004823	5.22929	22	1	3	FALSE	0.173293	30.7935	0.199424	0.0195298	0.00543805	0.2940361495050851	0.3622127420183081	0.3622127420183081
chrX	18808235	18809130	genic|chrX:18808235-18809130	genic	PPEF1	18690925	TRUE	ENSG00000086717	FALSE	L5	117758	0.354001	0.00212	2.54999	23	1	1	FALSE	0.173293	30.7935	0.199424	-0.018193	0.00189574	0.1831396713824665	0.2034777091256893	0.2034777091256893
chrX	18809674	18810379	genic|chrX:18809674-18810379	genic	PPEF1	18690925	TRUE	ENSG00000086717	FALSE	L5	119102	0.354001	0.001013	1.23222	24	1	1	FALSE	0.173293	30.7935	0.199424	0.0220072	0.00115971	0.1701669764446071	0.1856165213580932	0.1856165213580932
chrX	18873063	18874604	intergenic|chrX:18873063-18874604	intergenic	ADGRG2	19122637	TRUE	ENSG00000173698	FALSE	L5	248804	0.397448	0.010527	8.6959	26	2	3	FALSE	0.0853837	14.7155	0.100288	0.0136479	0.0114481	0.2145241327637086	0.2485337471281693	0.2485337471281693
chrX	18873063	18874604	intergenic|chrX:18873063-18874604	intergenic	PHKA2	18984362	TRUE	ENSG00000044446	FALSE	L5	110528	0.663801	0.017499	8.6959	16	1	3	FALSE	0.132222	23.4357	0.156772	0.024006	0.0202809	0.3840848850130778	0.4673142428911116	0.4673142428911116
chrX	18873063	18874604	intergenic|chrX:18873063-18874604	intergenic	PPEF1	18690925	TRUE	ENSG00000086717	FALSE	L5	182908	0.354001	0.004606	8.6959	26	1	3	FALSE	0.173293	30.7935	0.199424	0.0479965	0.00618628	0.3292565776394923	0.4059893687124455	0.4059893687124455
chrX	18875170	18875670	intergenic|chrX:18875170-18875670	intergenic	PHKA2	18984362	TRUE	ENSG00000044446	FALSE	L5	108942	0.663801	0.008206	4.01808	15	1	3	FALSE	0.132222	23.4357	0.156772	0.0230411	0.0094543	0.2195969738850418	0.255709	0.255709
chrX	18875170	18875670	intergenic|chrX:18875170-18875670	intergenic	PPEF1	18690925	TRUE	ENSG00000086717	FALSE	L5	184495	0.354001	0.00211	4.01808	27	1	3	FALSE	0.173293	30.7935	0.199424	-0.0071641	0.00201911	0.2302688723319841	0.2718002477142988	0.2718002477142988
chrX	18877352	18877852	intergenic|chrX:18877352-18877852	intergenic	PPEF1	18690925	TRUE	ENSG00000086717	FALSE	L5	186677	0.354001	0.000744	1.43389	28	1	3	FALSE	0.173293	30.7935	0.199424	0.0136181	0.000808948	0.2022922990585259	0.2304510731207561	0.2304510731207561
chrX	18878571	18879071	intergenic|chrX:18878571-18879071	intergenic	PPEF1	18690925	TRUE	ENSG00000086717	FALSE	L5	187896	0.354001	0.000685	1.32892	29	1	3	FALSE	0.173293	30.7935	0.199424	-0.0379343	0.000542552	0.198172	0.2245432835782454	0.2245432835782454
chrX	18885696	18886895	intergenic|chrX:18885696-18886895	intergenic	ADGRG2	19122637	TRUE	ENSG00000173698	FALSE	L5	236342	0.397448	0.019145	15.0045	22	2	1	FALSE	0.0853837	14.7155	0.100288	0.00497243	0.0197391	0.2674611908327067	0.3265354071482019	0.3265354071482019
chrX	18885696	18886895	intergenic|chrX:18885696-18886895	intergenic	PHKA2	18984362	TRUE	ENSG00000044446	FALSE	L5	98066.5	0.663801	0.03413	15.0045	12	1	1	FALSE	0.132222	23.4357	0.156772	0.00278486	0.0347192	0.4668844629244685	0.5468541972580401	0.5468541972580401
chrX	18885696	18886895	intergenic|chrX:18885696-18886895	intergenic	PPEF1	18690925	TRUE	ENSG00000086717	FALSE	L5	195370	0.354001	0.007429	15.0045	30	1	1	FALSE	0.173293	30.7935	0.199424	0.0611667	0.010819	0.4018987267085557	0.4855723185667953	0.4855723185667953
chrX	18889598	18890098	intergenic|chrX:18889598-18890098	intergenic	ADGRG2	19122637	TRUE	ENSG00000173698	FALSE	L5	232789	0.397448	0.019069	14.7145	21	2	2	FALSE	0.0853837	14.7155	0.100288	-0.00785126	0.0181707	0.2682530814322588	0.3276615309483147	0.3276615309483147
chrX	18889598	18890098	intergenic|chrX:18889598-18890098	intergenic	PHKA2	18984362	TRUE	ENSG00000044446	FALSE	L5	94514	0.663801	0.034759	14.7145	11	1	2	FALSE	0.132222	23.4357	0.156772	-0.0135971	0.0319724	0.4589618663564122	0.5398862703294234	0.5398862703294234
chrX	18889598	18890098	intergenic|chrX:18889598-18890098	intergenic	PPEF1	18690925	TRUE	ENSG00000086717	FALSE	L5	198923	0.354001	0.007152	14.7145	31	1	2	FALSE	0.173293	30.7935	0.199424	0.017659	0.00797187	0.3741017567588227	0.4569574245078028	0.4569574245078028
chrX	18892830	18893330	genic|chrX:18892830-18893330	genic	ADGRG2	19122637	TRUE	ENSG00000173698	FALSE	L5	229557	0.397448	0.013222	10.0576	20	2	2	FALSE	0.0853837	14.7155	0.100288	0.0213413	0.015075	0.226426	0.2660809273805285	0.2660809273805285
chrX	18892830	18893330	genic|chrX:18892830-18893330	genic	PHKA2	18984362	TRUE	ENSG00000044446	FALSE	L5	91282	0.663801	0.024621	10.0576	10	1	2	FALSE	0.132222	23.4357	0.156772	-0.00605558	0.0237215	0.3567486308623646	0.437966	0.437966
chrX	18892830	18893330	genic|chrX:18892830-18893330	genic	PPEF1	18690925	TRUE	ENSG00000086717	FALSE	L5	202155	0.354001	0.004808	10.0576	32	1	2	FALSE	0.173293	30.7935	0.199424	-0.0192443	0.0042717	0.2896758784542644	0.3566638707081083	0.3566638707081083
chrX	18895040	18895875	genic|chrX:18895040-18895875	genic	ADGRG2	19122637	TRUE	ENSG00000173698	FALSE	L5	227180	0.397448	0.020829	15.6759	19	2	2	FALSE	0.0853837	14.7155	0.100288	0.0314067	0.0252636	0.3395539779061826	0.4178736624380954	0.4178736624380954
chrX	18895040	18895875	genic|chrX:18895040-18895875	genic	PHKA2	18984362	TRUE	ENSG00000044446	FALSE	L5	88904.5	0.663801	0.039425	15.6759	9	1	2	FALSE	0.132222	23.4357	0.156772	0.00943999	0.0417799	0.5246921629514292	0.5960884284623428	0.5960884284623428
chrX	18895040	18895875	genic|chrX:18895040-18895875	genic	PPEF1	18690925	TRUE	ENSG00000086717	FALSE	L5	204532	0.354001	0.007405	15.6759	33	1	2	FALSE	0.173293	30.7935	0.199424	0.00878025	0.00781556	0.3778169333915466	0.4606018921222917	0.4606018921222917
chrX	18899747	18900247	genic|chrX:18899747-18900247	genic	PPEF1	18690925	TRUE	ENSG00000086717	FALSE	L5	209072	0.354001	0.001115	2.41298	34	1	2	FALSE	0.173293	30.7935	0.199424	0.0388629	0.0014158	0.2222743628891065	0.2599122785446867	0.2599122785446867
chrX	18903467	18903967	genic|chrX:18903467-18903967	genic	PPEF1	18690925	TRUE	ENSG00000086717	FALSE	L5	212792	0.354001	0.000489	1.07835	35	1	3	FALSE	0.173293	30.7935	0.199424	-0.000904144	0.00048629	0.2118177418265329	0.2445167299189312	0.2445167299189312
chrX	18905289	18905789	genic|chrX:18905289-18905789	genic	PPEF1	18690925	TRUE	ENSG00000086717	FALSE	L5	214614	0.354001	0.000398	0.885816	36	1	2	FALSE	0.173293	30.7935	0.199424	-0.000643718	0.000396429	0.2000981819428218	0.2273311068451481	0.2273311068451481
chrX	18905792	18906292	genic|chrX:18905792-18906292	genic	PPEF1	18690925	TRUE	ENSG00000086717	FALSE	L5	215117	0.354001	0.000284	0.633229	37	1	2	FALSE	0.173293	30.7935	0.199424	0.0326233	0.00034705	0.2009526907046957	0.2285108045915257	0.2285108045915257
chrX	18983717	18985232	promoter|chrX:18983717-18985232	promoter	PHKA2	18984362	TRUE	ENSG00000044446	TRUE	L5	112.5	0.663801	1	8.8309	1	1	0	FALSE	0.132222	23.4357	0.156772	0.00618853	1.03877	0.9637693303975108	0.9725479639541206	0.9725479639541206
chrX	19036540	19037040	genic|chrX:19036540-19037040	genic	ADGRG2	19122637	TRUE	ENSG00000173698	FALSE	L5	85847	0.397448	0.011509	3.19696	8	1	1	FALSE	0.0853837	14.7155	0.100288	0.0209479	0.0130903	0.2724139919117531	0.3332874094105925	0.3332874094105925
chrX	19079411	19080695	genic|chrX:19079411-19080695	genic	ADGRG2	19122637	TRUE	ENSG00000173698	FALSE	L5	42584	0.397448	0.019215	2.60304	6	1	0	FALSE	0.0853837	14.7155	0.100288	0.0157601	0.0211692	0.1954227243405984	0.220558	0.220558
chrX	19100274	19100947	genic|chrX:19100274-19100947	genic	ADGRG2	19122637	TRUE	ENSG00000173698	FALSE	L5	22026.5	0.397448	0.076728	5.29121	5	1	1	FALSE	0.0853837	14.7155	0.100288	0.0140331	0.083639	0.7689805477676253	0.7878157205247739	0.7878157205247739
chrX	19100952	19101452	genic|chrX:19100952-19101452	genic	ADGRG2	19122637	TRUE	ENSG00000173698	FALSE	L5	21435	0.397448	0.024057	1.61336	4	1	1	FALSE	0.0853837	14.7155	0.100288	0.0140331	0.0262239	0.3665059322445789	0.4488035719238762	0.4488035719238762
chrX	19120748	19121447	genic|chrX:19120748-19121447	genic	ADGRG2	19122637	TRUE	ENSG00000173698	FALSE	L5	1539.5	0.397448	0.060419	0.912559	2	1	1	FALSE	0.0853837	14.7155	0.100288	0.0377582	0.0761995	0.6474531567532165	0.694621	0.694621
chrX	19121802	19122887	promoter|chrX:19121802-19122887	promoter	ADGRG2	19122637	TRUE	ENSG00000173698	TRUE	L5	292.5	0.397448	1	2.00184	1	1	1	FALSE	0.0853837	14.7155	0.100288	0.0154539	1.09963	0.9907947848864408	0.995242	0.995242
chrX	19133245	19134193	intergenic|chrX:19133245-19134193	intergenic	ADGRG2	19122637	TRUE	ENSG00000173698	FALSE	L5	11082	0.397448	0.078681	2.68494	1	1	0	FALSE	0.0853837	14.7155	0.100288	-0.00545528	0.0760868	0.3673898469242093	0.4497716924655372	0.4497716924655372
chrX	19280764	19281983	intergenic|chrX:19280764-19281983	intergenic	ADGRG2	19122637	TRUE	ENSG00000173698	FALSE	L5	158736	0.397448	0.023591	12.2986	5	1	0	FALSE	0.0853837	14.7155	0.100288	0.0273106	0.0279023	0.2373044159979121	0.2830668465428649	0.2830668465428649
chrX	19334071	19334571	intergenic|chrX:19334071-19334571	intergenic	ADGRG2	19122637	TRUE	ENSG00000173698	FALSE	L5	211684	0.397448	0.009315	6.52128	9	1	1	FALSE	0.0853837	14.7155	0.100288	0.0118179	0.0100167	0.2367054481931756	0.2822007144078628	0.2822007144078628
chrX	19334071	19334571	intergenic|chrX:19334071-19334571	intergenic	PDHA1	19343892	TRUE	ENSG00000131828	FALSE	L5	9571	0.899493	0.076196	6.52128	3	1	1	FALSE	0.201676	36.2436	0.2317	0.0127549	0.0824092	0.5356084609475945	0.6058146205122612	0.6058146205122612
chrX	19336342	19337184	intergenic|chrX:19336342-19337184	intergenic	ADGRG2	19122637	TRUE	ENSG00000173698	FALSE	L5	214126	0.397448	0.027906	19.7677	10	1	1	FALSE	0.0853837	14.7155	0.100288	0.0181105	0.0311915	0.531746	0.6020855102128121	0.6020855102128121
chrX	19336342	19337184	intergenic|chrX:19336342-19337184	intergenic	MAP3K15	19515261	TRUE	ENSG00000180815	FALSE	L5	178498	0.348376	0.043148	19.7677	8	2	1	FALSE	0.0362301	6.40395	0.0501441	-0.0118615	0.0401145	0.3819819521435597	0.4651219346427952	0.4651219346427952
chrX	19336342	19337184	intergenic|chrX:19336342-19337184	intergenic	PDHA1	19343892	TRUE	ENSG00000131828	FALSE	L5	7129	0.899493	0.312299	19.7677	2	1	1	FALSE	0.201676	36.2436	0.2317	-0.0145944	0.285507	0.8754326974024533	0.8812286036946517	0.8812286036946517
chrX	19343140	19344142	promoter|chrX:19343140-19344142	promoter	PDHA1	19343892	TRUE	ENSG00000131828	TRUE	L5	251	0.899493	1	17.4104	1	1	0	FALSE	0.201676	36.2436	0.2317	0.0230274	1.15202	0.9594857132160688	0.9679546296829168	0.9679546296829168
chrX	19372159	19373887	genic|chrX:19372159-19373887	genic	MAP3K15	19515261	TRUE	ENSG00000180815	FALSE	L5	142238	0.348376	0.026246	9.52894	6	1	0	FALSE	0.0362301	6.40395	0.0501441	-0.00278765	0.0258002	0.2591218775548275	0.3145279431474686	0.3145279431474686
chrX	19443815	19444885	genic|chrX:19443815-19444885	genic	MAP3K15	19515261	TRUE	ENSG00000180815	FALSE	L5	70911	0.348376	0.020427	3.6355	3	1	1	FALSE	0.0362301	6.40395	0.0501441	-0.0164073	0.0184677	0.2729602156669287	0.334076	0.334076
chrX	19515011	19515894	promoter|chrX:19515011-19515894	promoter	MAP3K15	19515261	TRUE	ENSG00000180815	TRUE	L5	191.5	0.348376	1	1.29134	1	1	0	FALSE	0.0362301	6.40395	0.0501441	-0.0310926	0.826061	0.9708823065722928	0.9796228074017366	0.9796228074017366
chrX	19541259	19541759	genic|chrX:19541259-19541759	genic	MAP3K15	19515261	TRUE	ENSG00000180815	FALSE	L5	26248	0.348376	0.024689	1.58777	3	1	2	FALSE	0.0362301	6.40395	0.0501441	-0.00778731	0.0235352	0.3597985728588242	0.4415238083704185	0.4415238083704185
chrX	19543852	19544352	genic|chrX:19543852-19544352	genic	MAP3K15	19515261	TRUE	ENSG00000180815	FALSE	L5	28841	0.348376	0.096605	6.84219	4	1	2	FALSE	0.0362301	6.40395	0.0501441	0.0398948	0.123447	0.8754552432028839	0.8812525018760915	0.8812525018760915
chrX	19544429	19545100	genic|chrX:19544429-19545100	genic	MAP3K15	19515261	TRUE	ENSG00000180815	FALSE	L5	29503.5	0.348376	0.035532	2.57584	5	1	2	FALSE	0.0362301	6.40395	0.0501441	0.0398948	0.0454047	0.6324148242618278	0.6823858551330829	0.6823858551330829
chrX	19585239	19585739	genic|chrX:19585239-19585739	genic	MAP3K15	19515261	TRUE	ENSG00000180815	FALSE	L5	70228	0.348376	0.02528	4.45489	6	1	0	FALSE	0.0362301	6.40395	0.0501441	0.0249391	0.0294674	0.2927278468633865	0.3607310642997705	0.3607310642997705
chrX	19595126	19595945	genic|chrX:19595126-19595945	genic	MAP3K15	19515261	TRUE	ENSG00000180815	FALSE	L5	80274.5	0.348376	0.015386	3.10931	8	1	2	FALSE	0.0362301	6.40395	0.0501441	-0.0010938	0.0152829	0.3589900742599439	0.440619	0.440619
chrX	19682930	19683846	genic|chrX:19682930-19683846	genic	MAP3K15	19515261	TRUE	ENSG00000180815	FALSE	L5	168127	0.348376	0.009832	4.23644	13	1	1	FALSE	0.0362301	6.40395	0.0501441	0.0107984	0.0105066	0.3053635700844856	0.3777277676317123	0.3777277676317123
chrX	19785093	19785593	genic|chrX:19785093-19785593	genic	MAP3K15	19515261	TRUE	ENSG00000180815	FALSE	L5	270082	0.348376	0.000861	0.603047	17	1	3	FALSE	0.0362301	6.40395	0.0501441	0.0623012	0.00126267	0.1776233971313658	0.1956378924261464	0.1956378924261464
chrX	19787075	19787840	genic|chrX:19787075-19787840	genic	MAP3K15	19515261	TRUE	ENSG00000180815	FALSE	L5	272196	0.348376	0.004948	3.49258	18	1	4	FALSE	0.0362301	6.40395	0.0501441	0.0103744	0.00527375	0.2833175618081081	0.3483035620010848	0.3483035620010848
chrX	19788009	19788509	genic|chrX:19788009-19788509	genic	MAP3K15	19515261	TRUE	ENSG00000180815	FALSE	L5	272998	0.348376	0.001169	0.827768	19	1	4	FALSE	0.0362301	6.40395	0.0501441	0.0103744	0.00124596	0.1931224518085113	0.2173010832343218	0.2173010832343218
chrX	19789528	19790028	genic|chrX:19789528-19790028	genic	MAP3K15	19515261	TRUE	ENSG00000180815	FALSE	L5	274517	0.348376	0.001004	0.715	20	1	4	FALSE	0.0362301	6.40395	0.0501441	-0.0189294	0.000893737	0.1885553151457817	0.2109020445473055	0.2109020445473055
chrX	19792156	19792656	genic|chrX:19792156-19792656	genic	MAP3K15	19515261	TRUE	ENSG00000180815	FALSE	L5	277145	0.348376	0.000959	0.689164	21	1	3	FALSE	0.0362301	6.40395	0.0501441	0.00326473	0.000978436	0.1866100582184786	0.208292	0.208292
chrX	19798720	19799455	genic|chrX:19798720-19799455	genic	MAP3K15	19515261	TRUE	ENSG00000180815	FALSE	L5	283826	0.348376	0.003461	2.54999	22	1	1	FALSE	0.0362301	6.40395	0.0501441	0.0075168	0.00362464	0.2196524482440389	0.2558211293154619	0.2558211293154619
chrX	19799483	19800299	genic|chrX:19799483-19800299	genic	MAP3K15	19515261	TRUE	ENSG00000180815	FALSE	L5	284630	0.348376	0.009503	7.02086	23	1	1	FALSE	0.0362301	6.40395	0.0501441	0.0075168	0.0099523	0.3572931680559978	0.4384937168049923	0.4384937168049923
chrX	19805017	19805772	genic|chrX:19805017-19805772	genic	MAP3K15	19515261	TRUE	ENSG00000180815	FALSE	L5	290134	0.348376	0.002728	2.05584	24	1	2	FALSE	0.0362301	6.40395	0.0501441	-0.0215973	0.00238891	0.2195584657963176	0.2556061541819081	0.2556061541819081
chrX	19807906	19808406	genic|chrX:19807906-19808406	genic	MAP3K15	19515261	TRUE	ENSG00000180815	FALSE	L5	292895	0.348376	0.000869	0.66137	25	1	2	FALSE	0.0362301	6.40395	0.0501441	0.044495	0.0011423	0.1929192275158706	0.2170195744876535	0.2170195744876535
chrX	19810356	19811097	genic|chrX:19810356-19811097	genic	MAP3K15	19515261	TRUE	ENSG00000180815	FALSE	L5	295466	0.348376	0.001731	1.32892	26	1	2	FALSE	0.0362301	6.40395	0.0501441	0.00767594	0.00181462	0.2123851862850745	0.2453136207375327	0.2453136207375327
chrX	19886819	19888897	promoter|chrX:19886819-19888897	promoter	SH3KBP1	19887626	TRUE	ENSG00000147010	TRUE	L5	232	0.773099	1	20.3144	1	1	0	FALSE	0.419251	84.6139	0.423631	0.0568796	1.41845	0.975094	0.9832722575961694	0.9832722575961694
chrX	19904723	19905223	intergenic|chrX:19904723-19905223	intergenic	SH3KBP1	19887626	TRUE	ENSG00000147010	FALSE	L5	17347	0.773099	0.01329	1.43389	6	1	3	FALSE	0.419251	84.6139	0.423631	0.0285441	0.0158384	0.2013638788253354	0.229097	0.229097
chrX	19990175	19991393	intergenic|chrX:19990175-19991393	intergenic	MAP7D2	20116996	TRUE	ENSG00000184368	FALSE	L5	126212	0.778116	0.035186	22.4133	7	1	0	FALSE	0.246713	43.8058	0.275504	0.0233915	0.0406259	0.2411069664602178	0.288896	0.288896
chrX	20115911	20116606	promoter|chrX:20115911-20116606	promoter	MAP7D2	20116996	TRUE	ENSG00000184368	TRUE	L5	737.5	0.778116	1	2.04187	1	1	1	FALSE	0.246713	43.8058	0.275504	0.0507609	1.3661	0.9879352300268988	0.9928141589685856	0.9928141589685856
chrX	20116746	20117252	promoter|chrX:20116746-20117252	promoter	MAP7D2	20116996	TRUE	ENSG00000184368	TRUE	L5	3	0.778116	1	7.45589	1	1	2	FALSE	0.246713	43.8058	0.275504	0.0507609	1.3661	0.9892909977510886	0.993891	0.993891
chrX	20121943	20122443	intergenic|chrX:20121943-20122443	intergenic	MAP7D2	20116996	TRUE	ENSG00000184368	FALSE	L5	5197	0.778116	0.026077	0.633229	2	1	2	FALSE	0.246713	43.8058	0.275504	-0.000685776	0.0259673	0.1937905212066619	0.2182671027228802	0.2182671027228802
chrX	20122817	20123495	intergenic|chrX:20122817-20123495	intergenic	MAP7D2	20116996	TRUE	ENSG00000184368	FALSE	L5	6160	0.778116	0.030651	0.885816	3	1	1	FALSE	0.246713	43.8058	0.275504	-0.0106166	0.028715	0.2280598635947066	0.2684686042950501	0.2684686042950501
chrX	20140979	20142221	promoter|chrX:20140979-20142221	promoter	EIF1AX	20141848	TRUE	ENSG00000173674	TRUE	L5	248	0.961716	1	26.7315	1	1	0	TRUE	0.3444	64.9933	0.357925	0.0240761	1.15947	0.8453941708192722	0.8492565195918341	0.8492565195918341
chrX	20265329	20267337	promoter|chrX:20265329-20267337	promoter	RPS6KA3	20266632	TRUE	ENSG00000177189	TRUE	L5	299	0.752618	1	15.9408	1	1	1	FALSE	0.448475	92.0398	0.436311	0.0336805	1.22997	0.9860419137800484	0.9915110865486246	0.9915110865486246
chrX	20267731	20268401	intergenic|chrX:20267731-20268401	intergenic	RPS6KA3	20266632	TRUE	ENSG00000177189	FALSE	L5	1434	0.752618	0.118703	3.37299	1	1	1	FALSE	0.448475	92.0398	0.436311	-0.0152202	0.108103	0.5494010692918552	0.6166776809498057	0.6166776809498057
chrX	20305362	20306411	intergenic|chrX:20305362-20306411	intergenic	RPS6KA3	20266632	TRUE	ENSG00000177189	FALSE	L5	39254.5	0.752618	0.037613	8.81918	3	1	1	FALSE	0.448475	92.0398	0.436311	0.0173039	0.0418334	0.3355135890689087	0.4133517260210939	0.4133517260210939
chrX	21373538	21374551	promoter|chrX:21373538-21374551	promoter	CNKSR2	21374297	TRUE	ENSG00000149970	TRUE	L5	252.5	0.861575	1	13.0479	1	1	2	FALSE	1.21979	330.689	0.813256	-5.56212e-05	0.999658	0.9800213303322156	0.9874492515466152	0.9874492515466152
chrX	21374606	21375288	promoter|chrX:21374606-21375288	promoter	CNKSR2	21374297	TRUE	ENSG00000149970	TRUE	L5	650	0.861575	1	2.67257	1	1	2	FALSE	1.21979	330.689	0.813256	-5.56212e-05	0.999658	0.9800213303322156	0.9874492515466152	0.9874492515466152
chrX	21375345	21376111	genic|chrX:21375345-21376111	genic	CNKSR2	21374297	TRUE	ENSG00000149970	FALSE	L5	1431	0.861575	0.193654	4.81471	2	1	2	FALSE	1.21979	330.689	0.813256	0.014198	0.211311	0.8338165618083918	0.8380419944828622	0.8380419944828622
chrX	21375345	21376111	genic|chrX:21375345-21376111	genic	KLHL34	21658387	TRUE	ENSG00000185915	FALSE	L5	282659	0.451464	0.005694	4.81471	17	1	2	FALSE	0.0235913	3.81512	0.0299712	-0.0252745	0.00487482	0.2025880553476721	0.230899	0.230899
chrX	21645247	21645747	genic|chrX:21645247-21645747	genic	KLHL34	21658387	TRUE	ENSG00000185915	FALSE	L5	12890	0.451464	0.019983	0.715	5	1	2	FALSE	0.0235913	3.81512	0.0299712	-0.0173543	0.0179614	0.2921016899732259	0.3598403152900268	0.3598403152900268
chrX	21645883	21646383	genic|chrX:21645883-21646383	genic	KLHL34	21658387	TRUE	ENSG00000185915	FALSE	L5	12254	0.451464	0.021045	0.715	4	1	2	FALSE	0.0235913	3.81512	0.0299712	-0.016292	0.0190399	0.2829252810869145	0.3477720371057476	0.3477720371057476
chrX	21646741	21647241	genic|chrX:21646741-21647241	genic	KLHL34	21658387	TRUE	ENSG00000185915	FALSE	L5	11396	0.451464	0.018273	0.576334	3	1	2	FALSE	0.0235913	3.81512	0.0299712	-0.0168312	0.0164773	0.2259387138162878	0.2653576246230584	0.2653576246230584
chrX	21655853	21656353	genic|chrX:21655853-21656353	genic	KLHL34	21658387	TRUE	ENSG00000185915	FALSE	L5	2284	0.451464	0.163615	2.21962	2	1	1	FALSE	0.0235913	3.81512	0.0299712	0.0232924	0.188796	0.8731166271743593	0.8785998037374507	0.8785998037374507
chrX	21656455	21659114	promoter|chrX:21656455-21659114	promoter	KLHL34	21658387	TRUE	ENSG00000185915	TRUE	L5	602.5	0.451464	1	4.34233	1	1	1	FALSE	0.0235913	3.81512	0.0299712	0.0232924	1.1539	0.9904296133581398	0.9948863075115382	0.9948863075115382
chrX	21662888	21663388	intergenic|chrX:21662888-21663388	intergenic	KLHL34	21658387	TRUE	ENSG00000185915	FALSE	L5	4751	0.451464	0.0718	0.974057	1	1	1	FALSE	0.0235913	3.81512	0.0299712	0.0132241	0.077879	0.5446420843407154	0.6129688375541439	0.6129688375541439
chrX	21838906	21840599	promoter|chrX:21838906-21840599	promoter	MBTPS2	21839537	TRUE	ENSG00000012174	TRUE	L5	215.5	0.65876	1	7.28354	1	1	0	TRUE	0.0861724	14.5792	0.102017	0.05326	1.38725	0.9146232785480892	0.9204884696648992	0.9204884696648992
chrX	21846863	21847780	genic|chrX:21846863-21847780	genic	MBTPS2	21839537	TRUE	ENSG00000012174	FALSE	L5	7784.5	0.65876	0.161295	4.51181	2	1	0	TRUE	0.0861724	14.5792	0.102017	0.0124373	0.174107	0.3127667964995016	0.3867721267821421	0.3867721267821421
chrX	21870448	21870948	genic|chrX:21870448-21870948	genic	SMS	21940572	TRUE	ENSG00000102172	FALSE	L5	69874	0.719717	0.022168	9.25247	7	1	1	FALSE	0.49514	97.3537	0.476081	0.0161056	0.0244745	0.2837122699187995	0.3488265139142257	0.3488265139142257
chrX	21905897	21908174	intergenic|chrX:21905897-21908174	intergenic	SMS	21940572	TRUE	ENSG00000102172	FALSE	L5	33536.5	0.719717	0.048825	9.60825	4	1	2	FALSE	0.49514	97.3537	0.476081	0.00928953	0.0516936	0.4807317897160381	0.5590453199902116	0.5590453199902116
chrX	21939905	21941561	promoter|chrX:21939905-21941561	promoter	SMS	21940572	TRUE	ENSG00000102172	TRUE	L5	161	0.719717	1	13.0249	1	1	1	FALSE	0.49514	97.3537	0.476081	0.000458838	1.00282	0.9811352131349714	0.988267	0.988267
chrX	21941868	21942368	genic|chrX:21941868-21942368	genic	SMS	21940572	TRUE	ENSG00000102172	FALSE	L5	1546	0.719717	0.152417	4.27103	2	1	2	FALSE	0.49514	97.3537	0.476081	0.000458838	0.152847	0.7785090168570982	0.7945941500064507	0.7945941500064507
chrX	21946799	21947549	genic|chrX:21946799-21947549	genic	SMS	21940572	TRUE	ENSG00000102172	FALSE	L5	6602	0.719717	0.048064	1.79032	3	1	1	FALSE	0.49514	97.3537	0.476081	-0.0133884	0.0442676	0.3633145836839178	0.4452957065846532	0.4452957065846532
chrX	23227751	23228625	genic|chrX:23227751-23228625	genic	PTCHD1-AS	23293146	TRUE	ENSG00000233067	FALSE	L5	64958	0.369417	0.01661	2.00139	3	1	0	FALSE	0.547928	181.559	0.382709	0.0553139	0.0233349	0.1719954909345769	0.188133	0.188133
chrX	23286472	23287206	genic|chrX:23286472-23287206	genic	PTCHD1-AS	23293146	TRUE	ENSG00000233067	FALSE	L5	6307	0.369417	0.141226	1.56168	2	1	0	FALSE	0.547928	181.559	0.382709	0.0217244	0.161398	0.7418429238128889	0.7664530130646744	0.7664530130646744
chrX	23292160	23293708	promoter|chrX:23292160-23293708	promoter	PTCHD1-AS	23293146	TRUE	ENSG00000233067	TRUE	L5	212	0.369417	1	1.89686	1	1	0	FALSE	0.547928	181.559	0.382709	0.0150014	1.09658	0.9808299883024464	0.9880568982566824	0.9880568982566824
chrX	23299200	23299700	intergenic|chrX:23299200-23299700	intergenic	PTCHD1-AS	23293146	TRUE	ENSG00000233067	FALSE	L5	6304	0.369417	0.049897	0.551496	1	1	0	FALSE	0.547928	181.559	0.382709	-0.00237663	0.0491735	0.2458325658394352	0.2956249394609141	0.2956249394609141
chrX	23332432	23335547	promoter|chrX:23332432-23335547	promoter	PTCHD1	23334867	TRUE	ENSG00000165186	TRUE	L5	877.5	0.524305	1	9.63319	1	1	0	FALSE	0.161697	31.5429	0.191931	0.0534033	1.38847	0.9820938810270048	0.9889951946139144	0.9889951946139144
chrX	23405130	23406299	intergenic|chrX:23405130-23406299	intergenic	PTCHD1	23334867	TRUE	ENSG00000165186	FALSE	L5	70847.5	0.524305	0.021676	4.75447	4	1	2	FALSE	0.161697	31.5429	0.191931	0.0210515	0.0246699	0.3170512182934592	0.3918491248941667	0.3918491248941667
chrX	23405130	23406299	intergenic|chrX:23405130-23406299	intergenic	PTCHD1-AS	23293146	TRUE	ENSG00000233067	FALSE	L5	112568	0.369417	0.022468	4.75447	6	2	2	FALSE	0.547928	181.559	0.382709	0.0433186	0.0293214	0.2734504434366394	0.3347264116415555	0.3347264116415555
chrX	23448136	23449166	intergenic|chrX:23448136-23449166	intergenic	PTCHD1	23334867	TRUE	ENSG00000165186	FALSE	L5	113784	0.524305	0.005847	2.08363	7	1	3	FALSE	0.161697	31.5429	0.191931	0.0668291	0.00881665	0.1861236846354467	0.2075863720991355	0.2075863720991355
chrX	23667196	23668128	promoter|chrX:23667196-23668128	promoter	PRDX4	23667527	TRUE	ENSG00000123131	TRUE	L5	135	0.608178	1	4.91055	1	1	0	TRUE	0.0910976	15.7374	0.118732	0.0137026	1.08786	0.8841172183642543	0.8908356726292085	0.8908356726292085
chrX	23742236	23742736	genic|chrX:23742236-23742736	genic	ACOT9	23743290	TRUE	ENSG00000123130	FALSE	L5	804	0.59566	0.158663	2.27557	1	1	1	TRUE	0.0584999	9.81031	0.0743516	0.0157724	0.174813	0.446325	0.5278270425715854	0.5278270425715854
chrX	23742868	23744098	promoter|chrX:23742868-23744098	promoter	ACOT9	23743290	TRUE	ENSG00000123130	TRUE	L5	193	0.59566	1	5.03698	1	1	1	TRUE	0.0584999	9.81031	0.0743516	0.0157724	1.10179	0.9469687809420962	0.953894	0.953894
chrX	23782506	23783654	promoter|chrX:23782506-23783654	promoter	SAT1	23783157	TRUE	ENSG00000130066	TRUE	L5	77	0.741635	1	8.74377	1	1	0	FALSE	0.171219	29.6353	0.208646	0.0050999	1.03184	0.9594035959638828	0.9678739161414164	0.9678739161414164
chrX	23796266	23797295	intergenic|chrX:23796266-23797295	intergenic	SAT1	23783157	TRUE	ENSG00000130066	FALSE	L5	13623.5	0.741635	0.060306	2.7975	1	1	0	FALSE	0.171219	29.6353	0.208646	0.0322699	0.0735344	0.2325358163471527	0.2755910903468022	0.2755910903468022
chrX	23907690	23908255	promoter|chrX:23907690-23908255	promoter	APOO	23907940	TRUE	ENSG00000184831	TRUE	L5	32.5	0.78172	1	7.96221	1	2	0	TRUE	0.190168	33.2461	0.221902	0.0413506	1.28934	0.7537988279438952	0.7760165092242672	0.7760165092242672
chrX	23935131	23936044	genic|chrX:23935131-23936044	genic	KLHL15	24027186	TRUE	ENSG00000174010	FALSE	L5	91598.5	0.355365	0.002387	2.44099	17	1	1	FALSE	0.104211	17.3043	0.123343	0.0211867	0.00271895	0.1775834648121209	0.1955821041891037	0.1955821041891037
chrX	23936135	23937750	genic|chrX:23936135-23937750	genic	KLHL15	24027186	TRUE	ENSG00000174010	FALSE	L5	90243.5	0.355365	0.011962	12.0484	16	1	1	FALSE	0.104211	17.3043	0.123343	0.0211867	0.0136255	0.3790226893365027	0.4617242368201676	0.4617242368201676
chrX	23947542	23948746	intergenic|chrX:23947542-23948746	intergenic	KLHL15	24027186	TRUE	ENSG00000174010	FALSE	L5	79042	0.355365	0.002245	1.97367	13	1	3	FALSE	0.104211	17.3043	0.123343	-0.0234533	0.00194365	0.1704171602365244	0.1859735136290782	0.1859735136290782
chrX	23978121	23979118	intergenic|chrX:23978121-23979118	intergenic	KLHL15	24027186	TRUE	ENSG00000174010	FALSE	L5	48566.5	0.355365	0.016025	8.55676	8	1	1	FALSE	0.104211	17.3043	0.123343	0.0346508	0.0198282	0.3932233058379883	0.4765419978709588	0.4765419978709588
chrX	23982918	23983761	genic|chrX:23982918-23983761	genic	KLHL15	24027186	TRUE	ENSG00000174010	FALSE	L5	43846.5	0.355365	0.00611	2.93827	7	1	2	FALSE	0.104211	17.3043	0.123343	0.0539827	0.00851382	0.2310162739153112	0.2730399854938217	0.2730399854938217
chrX	23991991	23992944	genic|chrX:23991991-23992944	genic	KLHL15	24027186	TRUE	ENSG00000174010	FALSE	L5	34718.5	0.355365	0.025099	9.5031	5	1	1	FALSE	0.104211	17.3043	0.123343	-0.00430864	0.0244431	0.3971033327767385	0.4807513074038457	0.4807513074038457
chrX	24024549	24025911	genic|chrX:24024549-24025911	genic	APOO	23907940	TRUE	ENSG00000184831	FALSE	L5	117290	0.78172	0.059731	32.4044	17	2	2	TRUE	0.190168	33.2461	0.221902	0.0240771	0.0692569	0.2004127185786786	0.2277504791653907	0.2277504791653907
chrX	24024549	24025911	genic|chrX:24024549-24025911	genic	EIF2S3	24054947	TRUE	ENSG00000130741	FALSE	L5	29717	0.918392	0.116834	32.4044	5	2	2	TRUE	0.212596	38.4918	0.251297	0.026655	0.13763	0.2553669415493226	0.30922	0.30922
chrX	24024549	24025911	genic|chrX:24024549-24025911	genic	KLHL15	24027186	TRUE	ENSG00000174010	FALSE	L5	1956	0.355365	0.622748	32.4044	2	1	2	FALSE	0.104211	17.3043	0.123343	-0.00872115	0.590249	0.985014	0.9908841967642265	0.9908841967642265
chrX	24024549	24025911	genic|chrX:24024549-24025911	genic	SAT1	23783157	TRUE	ENSG00000130066	FALSE	L5	242073	0.741635	0.036667	32.4044	21	3	2	FALSE	0.171219	29.6353	0.208646	0.0150805	0.0402278	0.2371688787207296	0.2828627597031387	0.2828627597031387
chrX	24025988	24026488	genic|chrX:24025988-24026488	genic	KLHL15	24027186	TRUE	ENSG00000174010	FALSE	L5	948	0.355365	0.066488	3.45966	1	1	2	FALSE	0.104211	17.3043	0.123343	-0.00872115	0.0630182	0.5518334969243783	0.6188665065603444	0.6188665065603444
chrX	24026936	24027436	promoter|chrX:24026936-24027436	promoter	KLHL15	24027186	TRUE	ENSG00000174010	TRUE	L5	0	0.355365	1	0.896978	0	1	2	FALSE	0.104211	17.3043	0.123343	0	1	0.9213274565747482	0.9271328981931328	0.9271328981931328
chrX	24054107	24055197	promoter|chrX:24054107-24055197	promoter	EIF2S3	24054947	TRUE	ENSG00000130741	TRUE	L5	295	0.918392	1	29.7159	1	1	0	TRUE	0.212596	38.4918	0.251297	0.0231743	1.15306	0.8499268405248424	0.8536509640808788	0.8536509640808788
chrX	24148815	24150518	promoter|chrX:24148815-24150518	promoter	ZFX	24149644	TRUE	ENSG00000005889	TRUE	L5	22.5	0.943597	1	49.5417	1	1	0	TRUE	0.179508	32.2241	0.209222	-0.0181185	0.894624	0.7814252905549508	0.7965005832981591	0.7965005832981591
chrX	24464938	24465713	promoter|chrX:24464938-24465713	promoter	PDK3	24465226	TRUE	ENSG00000067992	TRUE	L5	99.5	0.812333	1	10.611	1	1	0	FALSE	0.0572309	9.46968	0.0685879	0.0173367	1.11243	0.960961	0.9693927982406776	0.9693927982406776
chrX	24646686	24648082	promoter|chrX:24646686-24648082	promoter	PCYT1B	24647338	TRUE	ENSG00000102230	TRUE	L5	46	0.732989	1	9.64545	1	1	0	FALSE	0.0871113	14.5111	0.106052	-0.00557149	0.966339	0.9552909160354296	0.9627660043518524	0.9627660043518524
chrX	24693535	24694196	promoter|chrX:24693535-24694196	promoter	POLA1	24693946	TRUE	ENSG00000101868	TRUE	L5	80.5	0.849204	1	12.0683	1	1	0	FALSE	0.377246	74.3949	0.378098	0.0432028	1.3041	0.9687106235942934	0.9774891610749802	0.9774891610749802
chrX	25001736	25002729	intergenic|chrX:25001736-25002729	intergenic	ARX	25015948	TRUE	ENSG00000004848	FALSE	L5	13715.5	0.546296	0.032139	1.94803	8	1	4	FALSE	0.0237113	5.10954	0.0345821	0.0378428	0.0405543	0.576314	0.6387570403235222	0.6387570403235222
chrX	25002991	25003491	intergenic|chrX:25002991-25003491	intergenic	ARX	25015948	TRUE	ENSG00000004848	FALSE	L5	12707	0.546296	0.023284	1.30516	7	1	4	FALSE	0.0237113	5.10954	0.0345821	0.0645205	0.0346152	0.506483	0.5816727742343811	0.5816727742343811
chrX	25004292	25005259	genic|chrX:25004292-25005259	genic	ARX	25015948	TRUE	ENSG00000004848	FALSE	L5	11172.5	0.546296	0.072849	3.57916	6	1	4	FALSE	0.0237113	5.10954	0.0345821	0.0689103	0.111263	0.8423809995261151	0.8463530473401455	0.8463530473401455
chrX	25005266	25006067	genic|chrX:25005266-25006067	genic	ARX	25015948	TRUE	ENSG00000004848	FALSE	L5	10281.5	0.546296	0.051042	2.30312	5	1	4	FALSE	0.0237113	5.10954	0.0345821	-0.0081662	0.0485436	0.5814783823419903	0.6426066343176114	0.6426066343176114
chrX	25006920	25007420	genic|chrX:25006920-25007420	genic	ARX	25015948	TRUE	ENSG00000004848	FALSE	L5	8778	0.546296	0.036079	1.38462	4	1	4	FALSE	0.0237113	5.10954	0.0345821	0.0597556	0.052089	0.5793780384395583	0.6408593689381809	0.6408593689381809
chrX	25012611	25013453	genic|chrX:25012611-25013453	genic	ARX	25015948	TRUE	ENSG00000004848	FALSE	L5	2916	0.546296	0.168579	3.6355	3	1	3	FALSE	0.0237113	5.10954	0.0345821	0.0175863	0.18782	0.893658	0.9011649891044498	0.9011649891044498
chrX	25013582	25014082	genic|chrX:25013582-25014082	genic	ARX	25015948	TRUE	ENSG00000004848	FALSE	L5	2116	0.546296	0.085444	1.84265	2	1	3	FALSE	0.0237113	5.10954	0.0345821	0.0639474	0.126579	0.7840351619677834	0.7982216689087375	0.7982216689087375
chrX	25014387	25014887	genic|chrX:25014387-25014887	genic	ARX	25015948	TRUE	ENSG00000004848	FALSE	L5	1311	0.546296	0.072416	1.56168	1	1	3	FALSE	0.0237113	5.10954	0.0345821	0.0704484	0.111652	0.6789820080041754	0.7183025419149466	0.7183025419149466
chrX	25015378	25016529	promoter|chrX:25015378-25016529	promoter	ARX	25015948	TRUE	ENSG00000004848	TRUE	L5	5.5	0.546296	1	4.05406	1	1	4	FALSE	0.0237113	5.10954	0.0345821	0.0660667	1.50085	0.9942268518066358	0.9983600913697042	0.9983600913697042
chrX	25020761	25021261	intergenic|chrX:25020761-25021261	intergenic	ARX	25015948	TRUE	ENSG00000004848	FALSE	L5	5063	0.546296	0.058699	1.2822	2	1	1	FALSE	0.0237113	5.10954	0.0345821	0.0344707	0.0725496	0.5569362944874683	0.6229189535461005	0.6229189535461005
chrX	25026197	25027005	intergenic|chrX:25026197-25027005	intergenic	ARX	25015948	TRUE	ENSG00000004848	FALSE	L5	10653	0.546296	0.067084	3.13905	3	1	1	FALSE	0.0237113	5.10954	0.0345821	-0.0177066	0.0601671	0.5369085572974909	0.6068482326061228	0.6068482326061228
chrX	25029344	25029844	intergenic|chrX:25029344-25029844	intergenic	ARX	25015948	TRUE	ENSG00000004848	FALSE	L5	13646	0.546296	0.017883	1.07835	4	1	2	FALSE	0.0237113	5.10954	0.0345821	0.0579899	0.0255399	0.3177784570091874	0.3927129074874284	0.3927129074874284
chrX	28582427	28582927	intergenic|chrX:28582427-28582927	intergenic	IL1RAPL1	28587563	TRUE	ENSG00000169306	FALSE	L5	4886	0.516682	0.106871	1.20821	2	1	1	FALSE	1.32078	482.545	0.74755	0.00610813	0.110959	0.719466	0.7500828652875282	0.7500828652875282
chrX	28586184	28587813	promoter|chrX:28586184-28587813	promoter	IL1RAPL1	28587563	TRUE	ENSG00000169306	TRUE	L5	564.5	0.516682	1	5.01014	1	1	4	FALSE	1.32078	482.545	0.74755	0.0160411	1.10361	0.9907656608253532	0.9952099909269918	0.9952099909269918
chrX	28587882	28588382	promoter|chrX:28587882-28588382	promoter	IL1RAPL1	28587563	TRUE	ENSG00000169306	TRUE	L5	569	0.516682	1	1.18444	1	1	3	FALSE	1.32078	482.545	0.74755	0.0398277	1.27733	0.9924269969584506	0.996682	0.996682
chrX	28588897	28589397	genic|chrX:28588897-28589397	genic	IL1RAPL1	28587563	TRUE	ENSG00000169306	FALSE	L5	1584	0.516682	0.122475	1.38462	2	1	3	FALSE	1.32078	482.545	0.74755	0.00937296	0.129737	0.7993583819935446	0.809846	0.809846
chrX	28591848	28592348	genic|chrX:28591848-28592348	genic	IL1RAPL1	28587563	TRUE	ENSG00000169306	FALSE	L5	4535	0.516682	0.070916	0.801735	3	1	3	FALSE	1.32078	482.545	0.74755	0.0108116	0.0757881	0.6769369990931228	0.7167468993541697	0.7167468993541697
chrX	30652739	30654364	promoter|chrX:30652739-30654364	promoter	GK	30653358	TRUE	ENSG00000198814	TRUE	L5	193.5	0.818957	1	13.4668	1	1	0	FALSE	0.0778462	12.876	0.0910663	0.0498952	1.35886	0.9717554310406956	0.9802685432584372	0.9802685432584372
chrX	30888729	30889698	promoter|chrX:30888729-30889698	promoter	TAB3	30889394	TRUE	ENSG00000157625	TRUE	L5	180.5	0.926501	1	19.3983	1	1	0	FALSE	0.150737	25.9564	0.174063	0.0315582	1.21403	0.9617969711668092	0.9703026599812974	0.9703026599812974
chrX	34279319	34281001	intergenic|chrX:34279319-34281001	intergenic	TMEM47	34657288	TRUE	ENSG00000147027	FALSE	L5	377128	0.557377	0.019162	17.0456	5	1	1	FALSE	0.0448669	7.90275	0.0622478	0.0170107	0.0212737	0.2661005054359397	0.3243814119600752	0.3243814119600752
chrX	34655954	34656746	genic|chrX:34655954-34656746	genic	TMEM47	34657288	TRUE	ENSG00000147027	FALSE	L5	938	0.557377	0.387263	4.11375	2	1	2	FALSE	0.0448669	7.90275	0.0622478	0.0866514	0.659605	0.9809974714526588	0.9881891581155484	0.9881891581155484
chrX	34656791	34657594	promoter|chrX:34656791-34657594	promoter	TMEM47	34657288	TRUE	ENSG00000147027	TRUE	L5	95.5	0.557377	1	3.6038	1	1	2	FALSE	0.0448669	7.90275	0.0622478	0.0866514	1.70325	0.9946511338452104	0.9986819664875758	0.9986819664875758
chrX	34657657	34658157	promoter|chrX:34657657-34658157	promoter	TMEM47	34657288	TRUE	ENSG00000147027	TRUE	L5	619	0.557377	1	1.46758	1	1	2	FALSE	0.0448669	7.90275	0.0622478	0.0866514	1.70325	0.9946511338452104	0.9986819664875758	0.9986819664875758
chrX	35919446	35920168	promoter|chrX:35919446-35920168	promoter	CFAP47	35919733	TRUE	ENSG00000165164	TRUE	L5	74	0.345331	1	1.27384	1	1	0	FALSE	0.0121514	2.38445	0.0138329	0.0206049	1.135	0.9830117615491568	0.9895482730273344	0.9895482730273344
chrX	36311817	36312772	intergenic|chrX:36311817-36312772	intergenic	CFAP47	35919733	TRUE	ENSG00000165164	FALSE	L5	392562	0.345331	0.010681	2.63063	3	1	1	FALSE	0.0121514	2.38445	0.0138329	0.0066338	0.0111255	0.1844779818864354	0.2053455027457439	0.2053455027457439
chrX	37337922	37338422	intergenic|chrX:37337922-37338422	intergenic	PRRG1	37349274	TRUE	ENSG00000130962	FALSE	L5	11102	0.55896	0.037589	0.603047	2	1	0	FALSE	0.09643	17.6449	0.115274	0.0704658	0.0579613	0.2813835683622144	0.3455344887560626	0.3455344887560626
chrX	37348545	37349835	promoter|chrX:37348545-37349835	promoter	PRRG1	37349274	TRUE	ENSG00000130962	TRUE	L5	84	0.55896	1	4.52384	1	1	0	FALSE	0.09643	17.6449	0.115274	0.0387804	1.26913	0.9778844677614004	0.9856485831476944	0.9856485831476944
chrX	37676760	37677260	genic|chrX:37676760-37677260	genic	XK	37685755	TRUE	ENSG00000047597	FALSE	L5	8745	0.496201	0.071276	0.860078	1	1	0	FALSE	0.0238318	4.0195	0.0311239	-0.0201534	0.0629727	0.2609698398499707	0.3173177201275994	0.3173177201275994
chrX	37685321	37686301	promoter|chrX:37685321-37686301	promoter	XK	37685755	TRUE	ENSG00000047597	TRUE	L5	56	0.496201	1	3.06239	1	1	0	FALSE	0.0238318	4.0195	0.0311239	-0.00177148	0.989172	0.9700239844057932	0.9788753460333588	0.9788753460333588
chrX	37818028	37818528	intergenic|chrX:37818028-37818528	intergenic	DYNLT3	37847636	TRUE	ENSG00000165169	FALSE	L5	29358	0.511154	0.013071	0.633229	5	1	1	FALSE	0.0382377	6.40395	0.0501441	-0.0204579	0.0115267	0.1713313639520756	0.1872	0.1872
chrX	37820343	37821081	intergenic|chrX:37820343-37821081	intergenic	DYNLT3	37847636	TRUE	ENSG00000165169	FALSE	L5	26924	0.511154	0.048846	2.16564	4	1	2	FALSE	0.0382377	6.40395	0.0501441	-0.0192513	0.0433956	0.5006477403487732	0.5763612713325371	0.5763612713325371
chrX	37825166	37825666	intergenic|chrX:37825166-37825666	intergenic	DYNLT3	37847636	TRUE	ENSG00000165169	FALSE	L5	22220	0.511154	0.035206	1.2822	3	1	2	FALSE	0.0382377	6.40395	0.0501441	0.0566469	0.0498667	0.5145426481204498	0.5887001682585379	0.5887001682585379
chrX	37826437	37826937	intergenic|chrX:37826437-37826937	intergenic	DYNLT3	37847636	TRUE	ENSG00000165169	FALSE	L5	20949	0.511154	0.055294	1.89595	2	1	1	FALSE	0.0382377	6.40395	0.0501441	-0.0343959	0.0447583	0.3974442835473392	0.4811398665125078	0.4811398665125078
chrX	37846763	37847886	promoter|chrX:37846763-37847886	promoter	DYNLT3	37847636	TRUE	ENSG00000165169	TRUE	L5	311.5	0.511154	1	3.64936	1	1	0	FALSE	0.0382377	6.40395	0.0501441	0.0157245	1.10146	0.974228	0.9823870876102306	0.9823870876102306
chrX	38326462	38328349	promoter|chrX:38326462-38328349	promoter	RPGR	38327535	TRUE	ENSG00000156313	TRUE	L5	129.5	0.541669	1	4.43637	1	1	0	FALSE	0.0563963	9.19717	0.0691643	0.0245441	1.16281	0.9751435113215198	0.9833069991977992	0.9833069991977992
chrX	38561171	38563134	promoter|chrX:38561171-38563134	promoter	TSPAN7	38561477	TRUE	ENSG00000156298	TRUE	L5	675.5	0.88605	1	33.7939	1	1	0	FALSE	0.49044	103.213	0.474928	0.0658089	1.49847	0.9741634547498664	0.9822986306435552	0.9822986306435552
chrX	38753812	38754554	intergenic|chrX:38753812-38754554	intergenic	MID1IP1	38801431	TRUE	ENSG00000165175	FALSE	L5	47248	0.560031	0.010204	2.19271	3	1	1	FALSE	0.0143542	2.45258	0.0184438	0.0873279	0.0174523	0.1830087603323893	0.2032942900218834	0.2032942900218834
chrX	38801084	38801958	promoter|chrX:38801084-38801958	promoter	MID1IP1	38801431	TRUE	ENSG00000165175	TRUE	L5	90	0.560031	1	3.91662	1	1	2	FALSE	0.0143542	2.45258	0.0184438	0.0421834	1.29595	0.9914419541641734	0.995829	0.995829
chrX	38803581	38804311	genic|chrX:38803581-38804311	genic	MID1IP1	38801431	TRUE	ENSG00000165175	FALSE	L5	2515	0.560031	0.152604	3.28694	2	1	2	FALSE	0.0143542	2.45258	0.0184438	0.0181034	0.170563	0.8424712274661084	0.8464053621554845	0.8464053621554845
chrX	38804547	38806154	genic|chrX:38804547-38806154	genic	MID1IP1	38801431	TRUE	ENSG00000165175	FALSE	L5	3919.5	0.560031	0.406548	8.75663	3	1	2	FALSE	0.0143542	2.45258	0.0184438	0.0181034	0.454392	0.9708968878895904	0.979627	0.979627
chrX	39449644	39450416	intergenic|chrX:39449644-39450416	intergenic	BCOR	40097466	TRUE	ENSG00000183337	FALSE	L5	647436	0.740417	0.000151	1.81606	89	1	3	FALSE	0.0778988	13.5573	0.0962536	0.0130529	0.000163612	0.1660771752365925	0.1798146001839462	0.1798146001839462
chrX	39518461	39519901	intergenic|chrX:39518461-39519901	intergenic	BCOR	40097466	TRUE	ENSG00000183337	FALSE	L5	578285	0.740417	0.001686	18.0213	72	1	2	FALSE	0.0778988	13.5573	0.0962536	0.0645407	0.0025068	0.1929254838077243	0.2170284642375488	0.2170284642375488
chrX	40012907	40015384	intergenic|chrX:40012907-40015384	intergenic	BCOR	40097466	TRUE	ENSG00000183337	FALSE	L5	83320.5	0.740417	0.021297	31.2923	14	1	1	FALSE	0.0778988	13.5573	0.0962536	0.0883202	0.036648	0.4778034188906994	0.5564417324514501	0.5564417324514501
chrX	40082748	40084321	genic|chrX:40082748-40084321	genic	BCOR	40097466	TRUE	ENSG00000183337	FALSE	L5	13931.5	0.740417	0.031873	7.49883	7	1	4	FALSE	0.0778988	13.5573	0.0962536	-0.00994141	0.0299839	0.3879540350424815	0.4711686933407779	0.4711686933407779
chrX	40084879	40085592	genic|chrX:40084879-40085592	genic	BCOR	40097466	TRUE	ENSG00000183337	FALSE	L5	12230.5	0.740417	0.018935	3.89862	6	1	3	FALSE	0.0778988	13.5573	0.0962536	0.0578652	0.0270216	0.3284482195830834	0.4049651861462646	0.4049651861462646
chrX	40093994	40094893	genic|chrX:40093994-40094893	genic	BCOR	40097466	TRUE	ENSG00000183337	FALSE	L5	3022.5	0.740417	0.119432	9.83849	3	1	4	FALSE	0.0778988	13.5573	0.0962536	0.0255189	0.139712	0.8030092686604833	0.8128906139588705	0.8128906139588705
chrX	40095779	40096279	genic|chrX:40095779-40096279	genic	BCOR	40097466	TRUE	ENSG00000183337	FALSE	L5	1437	0.740417	0.051847	4.27103	2	1	3	FALSE	0.0778988	13.5573	0.0962536	0.0265917	0.0610518	0.4671654578945643	0.5471180743734506	0.5471180743734506
chrX	40096597	40097097	promoter|chrX:40096597-40097097	promoter	BCOR	40097466	TRUE	ENSG00000183337	TRUE	L5	619	0.740417	1	2.9518	1	1	3	FALSE	0.0778988	13.5573	0.0962536	-0.0247957	0.858655	0.9791696420907928	0.9868316229604088	0.9868316229604088
chrX	40097216	40098712	promoter|chrX:40097216-40098712	promoter	BCOR	40097466	TRUE	ENSG00000183337	TRUE	L5	498	0.740417	1	16.3108	1	1	3	FALSE	0.0778988	13.5573	0.0962536	0.0587938	1.43524	0.9912438373591606	0.9956213921749648	0.9956213921749648
chrX	40104995	40107068	intergenic|chrX:40104995-40107068	intergenic	ATP6AP2	40580963	TRUE	ENSG00000182220	FALSE	L5	474932	0.848765	0.01088	33.8472	29	1	2	FALSE	0.235973	43.397	0.270317	0.0247439	0.0126669	0.271685	0.3322939865506344	0.3322939865506344
chrX	40104995	40107068	intergenic|chrX:40104995-40107068	intergenic	BCOR	40097466	TRUE	ENSG00000183337	FALSE	L5	8565.5	0.740417	0.236757	33.8472	2	1	2	FALSE	0.0778988	13.5573	0.0962536	0.00762691	0.248119	0.8833833059423465	0.889975	0.889975
chrX	40107196	40107696	intergenic|chrX:40107196-40107696	intergenic	BCOR	40097466	TRUE	ENSG00000183337	FALSE	L5	9980	0.740417	0.027546	4.6053	3	1	2	FALSE	0.0778988	13.5573	0.0962536	0.00481632	0.0283735	0.2561464587454513	0.3104458638598917	0.3104458638598917
chrX	40108589	40109308	intergenic|chrX:40108589-40109308	intergenic	BCOR	40097466	TRUE	ENSG00000183337	FALSE	L5	11482.5	0.740417	0.039043	7.53562	4	1	2	FALSE	0.0778988	13.5573	0.0962536	0.0081011	0.041036	0.3936783727902962	0.4770578351058548	0.4770578351058548
chrX	40152228	40154165	intergenic|chrX:40152228-40154165	intergenic	ATP6AP2	40580963	TRUE	ENSG00000182220	FALSE	L5	427766	0.848765	0.006295	17.5952	25	1	2	FALSE	0.235973	43.397	0.270317	0.0486728	0.00848998	0.1960570375052506	0.2215014684818102	0.2215014684818102
chrX	40152228	40154165	intergenic|chrX:40152228-40154165	intergenic	BCOR	40097466	TRUE	ENSG00000183337	FALSE	L5	55730.5	0.740417	0.018079	17.5952	6	1	2	FALSE	0.0778988	13.5573	0.0962536	0.0429774	0.0235442	0.2776283834416401	0.3404477298325721	0.3404477298325721
chrX	40154182	40155981	intergenic|chrX:40154182-40155981	intergenic	ATP6AP2	40580963	TRUE	ENSG00000182220	FALSE	L5	425882	0.848765	0.008687	24.1703	24	1	2	FALSE	0.235973	43.397	0.270317	0.0486728	0.011716	0.2398219651664047	0.2868991438666315	0.2868991438666315
chrX	40154182	40155981	intergenic|chrX:40154182-40155981	intergenic	BCOR	40097466	TRUE	ENSG00000183337	FALSE	L5	57615.5	0.740417	0.024002	24.1703	7	1	2	FALSE	0.0778988	13.5573	0.0962536	0.0429774	0.0312577	0.3722000988141021	0.4548388412578645	0.4548388412578645
chrX	40175093	40177054	intergenic|chrX:40175093-40177054	intergenic	BCOR	40097466	TRUE	ENSG00000183337	FALSE	L5	78607.5	0.740417	0.011751	16.2667	12	1	2	FALSE	0.0778988	13.5573	0.0962536	0.0364275	0.0146995	0.2419120179047236	0.2901989478487115	0.2901989478487115
chrX	40575349	40575849	intergenic|chrX:40575349-40575849	intergenic	ATP6AP2	40580963	TRUE	ENSG00000182220	FALSE	L5	5364	0.848765	0.159351	5.02345	3	1	1	FALSE	0.235973	43.397	0.270317	0.0340238	0.196411	0.8300864704239066	0.8347120677340982	0.8347120677340982
chrX	40576031	40576531	intergenic|chrX:40576031-40576531	intergenic	ATP6AP2	40580963	TRUE	ENSG00000182220	FALSE	L5	4682	0.848765	0.102966	3.02056	2	1	2	FALSE	0.235973	43.397	0.270317	0.0311673	0.124704	0.6835716191385277	0.7223521511208371	0.7223521511208371
chrX	40580608	40581213	promoter|chrX:40580608-40581213	promoter	ATP6AP2	40580963	TRUE	ENSG00000182220	TRUE	L5	52.5	0.848765	1	11.6638	1	1	1	FALSE	0.235973	43.397	0.270317	0.0109683	1.06973	0.9802112812188284	0.9875902455471054	0.9875902455471054
chrX	40647095	40647861	promoter|chrX:40647095-40647861	promoter	CXorf38	40647567	TRUE	ENSG00000185753	TRUE	L5	89	0.844844	1	12.2674	1	1	0	FALSE	0.0549527	9.12904	0.0691643	0.0706287	1.54352	0.9764918509739458	0.984401	0.984401
chrX	40735096	40736639	promoter|chrX:40735096-40736639	promoter	MED14	40735552	TRUE	ENSG00000180182	TRUE	L5	315.5	0.881009	1	23.0773	1	1	0	TRUE	0.245714	46.054	0.276081	0.0567358	1.4172	0.8935512014267052	0.9010281881440528	0.9010281881440528
chrX	41084008	41086003	promoter|chrX:41084008-41086003	promoter	USP9X	41085634	TRUE	ENSG00000124486	TRUE	L5	628.5	0.970532	1	84.4506	1	1	0	FALSE	0.531187	106.823	0.502594	0.0354454	1.24339	0.9616495082321822	0.9700898697355054	0.9700898697355054
chrX	41332720	41335056	promoter|chrX:41332720-41335056	promoter	DDX3X	41334161	TRUE	ENSG00000215301	TRUE	L5	273	0.998928	1	99.6643	1	1	0	FALSE	0.249579	46.2583	0.287608	0.107543	1.9366	0.981183	0.9882939678150268	0.9882939678150268
chrX	41922038	41922538	promoter|chrX:41922038-41922538	promoter	CASK	41923034	TRUE	ENSG00000147044	TRUE	L5	746	0.704301	1	1.96521	1	1	3	FALSE	1.23036	320.266	0.8317	0.00277301	1.01719	0.9850492277690596	0.990903	0.990903
chrX	41922784	41923312	promoter|chrX:41922784-41923312	promoter	CASK	41923034	TRUE	ENSG00000147044	TRUE	L5	14	0.704301	1	3.07673	1	1	3	FALSE	1.23036	320.266	0.8317	-0.00235447	0.985634	0.984235	0.9903149011587006	0.9903149011587006
chrX	41923446	41923946	promoter|chrX:41923446-41923946	promoter	CASK	41923034	TRUE	ENSG00000147044	TRUE	L5	662	0.704301	1	24.1804	2	1	3	FALSE	1.23036	320.266	0.8317	-0.00235447	0.985634	0.9887323170600114	0.9934505735361412	0.9934505735361412
chrX	41924265	41924765	intergenic|chrX:41924265-41924765	intergenic	CASK	41923034	TRUE	ENSG00000147044	FALSE	L5	1481	0.704301	0.13937	5.7522	3	1	3	FALSE	1.23036	320.266	0.8317	-0.00235447	0.137368	0.7983369384802218	0.8091307038557723	0.8091307038557723
chrX	41957127	41958012	intergenic|chrX:41957127-41958012	intergenic	CASK	41923034	TRUE	ENSG00000147044	FALSE	L5	34535.5	0.704301	0.01265	3.77839	6	1	2	FALSE	1.23036	320.266	0.8317	0.0289251	0.015111	0.1965590006159713	0.2222570293149005	0.2222570293149005
chrX	43654380	43655156	promoter|chrX:43654380-43655156	promoter	MAOA	43654906	TRUE	ENSG00000189221	TRUE	L5	138	0.917174	1	17.5598	1	1	2	FALSE	0.0226072	3.67887	0.0276657	0.0189825	1.12374	0.9825800147619722	0.9893168875434936	0.9893168875434936
chrX	43655181	43655681	promoter|chrX:43655181-43655681	promoter	MAOA	43654906	TRUE	ENSG00000189221	TRUE	L5	525	0.917174	1	2.20585	1	1	2	FALSE	0.0226072	3.67887	0.0276657	0.0189825	1.12374	0.9825800147619722	0.9893168875434936	0.9893168875434936
chrX	43655919	43656419	genic|chrX:43655919-43656419	genic	MAOA	43654906	TRUE	ENSG00000189221	FALSE	L5	1263	0.917174	0.118487	3.37299	2	1	2	FALSE	0.0226072	3.67887	0.0276657	-0.0103799	0.111165	0.6253722156811714	0.6771909732451864	0.6771909732451864
chrX	43655919	43656419	genic|chrX:43655919-43656419	genic	MAOB	43882475	TRUE	ENSG00000069535	FALSE	L5	226306	0.404802	0.006672	3.37299	8	1	2	FALSE	0.0338733	5.45017	0.0403458	0.011819	0.00717467	0.1993581715221451	0.226247	0.226247
chrX	43833474	43834152	genic|chrX:43833474-43834152	genic	MAOB	43882475	TRUE	ENSG00000069535	FALSE	L5	48662	0.404802	0.011765	1.23222	5	1	1	FALSE	0.0338733	5.45017	0.0403458	-0.0229996	0.0102142	0.1882095677107003	0.2104232893198045	0.2104232893198045
chrX	43836358	43837120	genic|chrX:43836358-43837120	genic	MAOB	43882475	TRUE	ENSG00000069535	FALSE	L5	45736	0.404802	0.022033	2.16564	4	1	1	FALSE	0.0338733	5.45017	0.0403458	-0.0323536	0.0180601	0.2678401917812528	0.3270266692086527	0.3270266692086527
chrX	43849137	43849802	genic|chrX:43849137-43849802	genic	MAOB	43882475	TRUE	ENSG00000069535	FALSE	L5	33005.5	0.404802	0.019278	1.35662	3	1	1	FALSE	0.0338733	5.45017	0.0403458	-0.0264605	0.0163847	0.2220439458264909	0.2595453745193473	0.2595453745193473
chrX	43850580	43851576	genic|chrX:43850580-43851576	genic	MAOB	43882475	TRUE	ENSG00000069535	FALSE	L5	31397	0.404802	0.054373	3.6355	2	1	1	FALSE	0.0338733	5.45017	0.0403458	-0.0400393	0.0425124	0.4340656969168445	0.5160878503289088	0.5160878503289088
chrX	43881486	43881986	promoter|chrX:43881486-43881986	promoter	MAOB	43882475	TRUE	ENSG00000069535	TRUE	L5	739	0.404802	1	0.9332	1	1	1	FALSE	0.0338733	5.45017	0.0403458	0.00595774	1.03729	0.9896608645273456	0.994202	0.994202
chrX	43882225	43882729	promoter|chrX:43882225-43882729	promoter	MAOB	43882475	TRUE	ENSG00000069535	TRUE	L5	2	0.404802	1	1.51454	1	1	1	FALSE	0.0338733	5.45017	0.0403458	0.00595774	1.03729	0.9896608645273456	0.994202	0.994202
chrX	43949386	43950114	genic|chrX:43949386-43950114	genic	MAOB	43882475	TRUE	ENSG00000069535	FALSE	L5	67275	0.404802	0.017101	2.49564	4	1	2	FALSE	0.0338733	5.45017	0.0403458	0.00136527	0.0172451	0.281725	0.3461688894375789	0.3461688894375789
chrX	43949386	43950114	genic|chrX:43949386-43950114	genic	NDP	43973675	TRUE	ENSG00000124479	FALSE	L5	23925	0.503312	0.016783	2.49564	6	1	2	FALSE	0.0194721	3.13385	0.0230548	-0.00273749	0.016503	0.2705650009307465	0.3309791621771703	0.3309791621771703
chrX	43951546	43952413	genic|chrX:43951546-43952413	genic	MAOB	43882475	TRUE	ENSG00000069535	FALSE	L5	69504.5	0.404802	0.011544	1.74184	5	1	2	FALSE	0.0338733	5.45017	0.0403458	0.00663624	0.0120245	0.2327178189619348	0.2759271970336925	0.2759271970336925
chrX	43951546	43952413	genic|chrX:43951546-43952413	genic	NDP	43973675	TRUE	ENSG00000124479	FALSE	L5	21695.5	0.503312	0.012948	1.74184	5	1	2	FALSE	0.0194721	3.13385	0.0230548	0.00158384	0.0130746	0.2106625161066022	0.24271	0.24271
chrX	43958418	43959670	genic|chrX:43958418-43959670	genic	MAOB	43882475	TRUE	ENSG00000069535	FALSE	L5	76569	0.404802	0.039551	6.58987	6	1	0	FALSE	0.0338733	5.45017	0.0403458	0.00219032	0.040087	0.3512086527386808	0.431743	0.431743
chrX	43958418	43959670	genic|chrX:43958418-43959670	genic	NDP	43973675	TRUE	ENSG00000124479	FALSE	L5	14631	0.503312	0.073335	6.58987	4	1	0	FALSE	0.0194721	3.13385	0.0230548	0.0188125	0.0823234	0.5083935720256016	0.5834201262620213	0.5834201262620213
chrX	43968201	43968960	genic|chrX:43968201-43968960	genic	MAOB	43882475	TRUE	ENSG00000069535	FALSE	L5	86105.5	0.404802	0.014	2.63063	7	1	3	FALSE	0.0338733	5.45017	0.0403458	0.0172085	0.0155618	0.3320382866439931	0.4093125142729114	0.4093125142729114
chrX	43968201	43968960	genic|chrX:43968201-43968960	genic	NDP	43973675	TRUE	ENSG00000124479	FALSE	L5	5094.5	0.503312	0.086241	2.63063	3	1	3	FALSE	0.0194721	3.13385	0.0230548	0.0203001	0.0977003	0.760894	0.7813042623918937	0.7813042623918937
chrX	43969479	43969979	genic|chrX:43969479-43969979	genic	MAOB	43882475	TRUE	ENSG00000069535	FALSE	L5	87254	0.404802	0.017416	3.31718	8	1	3	FALSE	0.0338733	5.45017	0.0403458	-0.0315731	0.0143443	0.3279947309865242	0.404529	0.404529
chrX	43969479	43969979	genic|chrX:43969479-43969979	genic	NDP	43973675	TRUE	ENSG00000124479	FALSE	L5	3946	0.503312	0.110854	3.31718	2	1	3	FALSE	0.0194721	3.13385	0.0230548	0.00206565	0.11227	0.7643890445887901	0.7842896924099554	0.7842896924099554
chrX	43972439	43972939	genic|chrX:43972439-43972939	genic	MAOB	43882475	TRUE	ENSG00000069535	FALSE	L5	90214	0.404802	0.011125	2.19271	9	1	4	FALSE	0.0338733	5.45017	0.0403458	0.0226398	0.0127858	0.3267247468015417	0.4029712988099752	0.4029712988099752
chrX	43972439	43972939	genic|chrX:43972439-43972939	genic	NDP	43973675	TRUE	ENSG00000124479	FALSE	L5	986	0.503312	0.073277	2.19271	1	1	4	FALSE	0.0194721	3.13385	0.0230548	-0.0246386	0.0629805	0.4989520372907137	0.5749578523621319	0.5749578523621319
chrX	43973202	43974202	promoter|chrX:43973202-43974202	promoter	NDP	43973675	TRUE	ENSG00000124479	TRUE	L5	27	0.503312	1	3.1801	1	1	4	FALSE	0.0194721	3.13385	0.0230548	-0.00189975	0.988393	0.9891441425703922	0.9937634647077804	0.9937634647077804
chrX	43974829	43975851	intergenic|chrX:43974829-43975851	intergenic	EFHC2	44343677	TRUE	ENSG00000183690	FALSE	L5	368337	0.374531	0.014586	9.25247	15	1	2	FALSE	0.00947537	1.70318	0.0144092	-0.0180554	0.013054	0.3781790890039129	0.46098	0.46098
chrX	43974829	43975851	intergenic|chrX:43974829-43975851	intergenic	MAOB	43882475	TRUE	ENSG00000069535	FALSE	L5	92865	0.404802	0.045573	9.25247	11	2	2	FALSE	0.0338733	5.45017	0.0403458	0.0143838	0.049785	0.4896176973395694	0.5667618855749369	0.5667618855749369
chrX	43974829	43975851	intergenic|chrX:43974829-43975851	intergenic	NDP	43973675	TRUE	ENSG00000124479	FALSE	L5	1665	0.503312	0.309201	9.25247	2	1	2	FALSE	0.0194721	3.13385	0.0230548	0.0241801	0.358739	0.9531089422271316	0.9604182861801344	0.9604182861801344
chrX	44030029	44031346	intergenic|chrX:44030029-44031346	intergenic	EFHC2	44343677	TRUE	ENSG00000183690	FALSE	L5	312990	0.374531	0.010072	5.4078	13	1	2	FALSE	0.00947537	1.70318	0.0144092	0.0593985	0.0145096	0.3864344801999009	0.4697644697568761	0.4697644697568761
chrX	44030029	44031346	intergenic|chrX:44030029-44031346	intergenic	MAOB	43882475	TRUE	ENSG00000069535	FALSE	L5	148212	0.404802	0.016501	5.4078	13	2	2	FALSE	0.0338733	5.45017	0.0403458	-0.02149	0.0144595	0.1821324238894887	0.201968	0.201968
chrX	44030029	44031346	intergenic|chrX:44030029-44031346	intergenic	NDP	43973675	TRUE	ENSG00000124479	FALSE	L5	57012.5	0.503312	0.014944	5.4078	4	1	2	FALSE	0.0194721	3.13385	0.0230548	-0.00123061	0.0148314	0.2134264850712273	0.2468293563667227	0.2468293563667227
chrX	44032441	44033147	intergenic|chrX:44032441-44033147	intergenic	EFHC2	44343677	TRUE	ENSG00000183690	FALSE	L5	310883	0.374531	0.002405	1.2822	12	1	2	FALSE	0.00947537	1.70318	0.0144092	0.0284663	0.00286479	0.1659362831684016	0.1796594975608893	0.1796594975608893
chrX	44143574	44144316	intergenic|chrX:44143574-44144316	intergenic	EFHC2	44343677	TRUE	ENSG00000183690	FALSE	L5	199732	0.374531	0.005748	1.94803	8	1	2	FALSE	0.00947537	1.70318	0.0144092	-0.0189782	0.0051152	0.1770075764913837	0.1948883895893498	0.1948883895893498
chrX	44147116	44147616	intergenic|chrX:44147116-44147616	intergenic	EFHC2	44343677	TRUE	ENSG00000183690	FALSE	L5	196311	0.374531	0.006339	2.11052	7	1	2	FALSE	0.00947537	1.70318	0.0144092	-0.0233889	0.00549028	0.1735889818494754	0.1902697177974285	0.1902697177974285
chrX	44154745	44155639	genic|chrX:44154745-44155639	genic	EFHC2	44343677	TRUE	ENSG00000183690	FALSE	L5	188485	0.374531	0.019487	6.22361	5	1	0	FALSE	0.00947537	1.70318	0.0144092	0.028392	0.023202	0.2075912699269415	0.2382070876040586	0.2382070876040586
chrX	44243688	44244442	genic|chrX:44243688-44244442	genic	EFHC2	44343677	TRUE	ENSG00000183690	FALSE	L5	99612	0.374531	0.016335	2.71474	2	1	1	FALSE	0.00947537	1.70318	0.0144092	-0.0211796	0.0143413	0.1796641516437426	0.1984804149812055	0.1984804149812055
chrX	44343427	44344171	promoter|chrX:44343427-44344171	promoter	EFHC2	44343677	TRUE	ENSG00000183690	TRUE	L5	122	0.374531	1	1.49358	1	1	0	FALSE	0.00947537	1.70318	0.0144092	0.0102765	1.06519	0.9796135900494932	0.9871884750324404	0.9871884750324404
chrX	44392713	44393213	intergenic|chrX:44392713-44393213	intergenic	EFHC2	44343677	TRUE	ENSG00000183690	FALSE	L5	49286	0.374531	0.012363	0.999401	3	1	1	FALSE	0.00947537	1.70318	0.0144092	-0.013966	0.0113461	0.1757273890083569	0.1931122928462306	0.1931122928462306
chrX	44399834	44400629	intergenic|chrX:44399834-44400629	intergenic	EFHC2	44343677	TRUE	ENSG00000183690	FALSE	L5	56554.5	0.374531	0.014576	1.35662	4	1	0	FALSE	0.00947537	1.70318	0.0144092	0.0962084	0.0263284	0.2151296484286203	0.2492851864748332	0.2492851864748332
chrX	44542217	44543225	promoter|chrX:44542217-44543225	promoter	FUNDC1	44542975	TRUE	ENSG00000069509	TRUE	L5	254	0.800058	1	10.378	1	1	0	FALSE	0.0471839	7.90275	0.059366	-0.0218476	0.874354	0.9430265951501406	0.94986	0.94986
chrX	44872211	44872711	promoter|chrX:44872211-44872711	promoter	KDM6A	44873174	TRUE	ENSG00000147050	TRUE	L5	713	0.985217	1	3.20386	1	1	1	FALSE	0.555538	109.548	0.51585	0.0152486	1.09825	0.9781932038285523	0.985894	0.985894
chrX	44872842	44874450	promoter|chrX:44872842-44874450	promoter	KDM6A	44873174	TRUE	ENSG00000147050	TRUE	L5	472	0.985217	1	39.0256	1	1	1	FALSE	0.555538	109.548	0.51585	0.0152486	1.09825	0.9781932038285523	0.985894	0.985894
chrX	46446372	46447466	promoter|chrX:46446372-46447466	promoter	KRBOX4	46447188	TRUE	ENSG00000147121	TRUE	L5	269	0.673786	1	6.42675	1	1	0	FALSE	0.12608	21.3238	0.158501	0.0235972	1.15607	0.969219	0.9780395425126563	0.9780395425126563
chrX	46545207	46546123	promoter|chrX:46545207-46546123	promoter	ZNF674	46545457	TRUE	ENSG00000251192	TRUE	L5	208	0.652647	1	5.87923	1	2	0	FALSE	0.0864813	14.443	0.107781	-0.0235011	0.865514	0.8832438429778655	0.8897841526463226	0.8897841526463226
chrX	46545207	46546123	promoter|chrX:46545207-46546123	promoter	ZNF674-AS1	46545489	TRUE	ENSG00000230844	TRUE	L5	176	0.653207	1	5.87923	1	2	0	FALSE	0.0194062	2.92947	0.0247839	-0.00565188	0.965861	0.9011461115330038	0.9087867568983856	0.9087867568983856
chrX	46573132	46575580	promoter|chrX:46573132-46575580	promoter	CHST7	46573686	TRUE	ENSG00000147119	TRUE	L5	670	0.432712	1	4.03764	1	1	0	FALSE	0.00565152	1.15816	0.00979827	-0.0319574	0.821682	0.9641249462533098	0.9729418348278084	0.9729418348278084
chrX	46584228	46585316	genic|chrX:46584228-46585316	genic	CHST7	46573686	TRUE	ENSG00000147119	FALSE	L5	11086	0.432712	0.079317	2.57584	2	1	0	FALSE	0.00565152	1.15816	0.00979827	0.0207035	0.0900793	0.4939644539805914	0.5703733503921261	0.5703733503921261
chrX	46750936	46751436	genic|chrX:46750936-46751436	genic	SLC9A7	46759172	TRUE	ENSG00000065923	FALSE	L5	7986	0.671229	0.091569	3.13905	3	1	1	FALSE	0.194322	34.5405	0.227666	0.0421836	0.118669	0.730409	0.7585819222831705	0.7585819222831705
chrX	46751525	46752025	genic|chrX:46751525-46752025	genic	SLC9A7	46759172	TRUE	ENSG00000065923	FALSE	L5	7397	0.671229	0.032403	1.02699	2	1	1	FALSE	0.194322	34.5405	0.227666	0.0421836	0.0419929	0.3170286662358558	0.3917985571838884	0.3917985571838884
chrX	46757856	46760036	promoter|chrX:46757856-46760036	promoter	SLC9A7	46759172	TRUE	ENSG00000065923	TRUE	L5	226	0.671229	1	9.13865	1	1	0	FALSE	0.194322	34.5405	0.227666	0.0101848	1.06459	0.9648459776450812	0.9736364910112782	0.9736364910112782
chrX	46836272	46837410	promoter|chrX:46836272-46837410	promoter	RP2	46836911	TRUE	ENSG00000102218	TRUE	L5	70	0.871633	1	14.9502	1	1	0	FALSE	0.0469452	8.17526	0.0622478	0.0644793	1.48627	0.9742098264526208	0.982347	0.982347
chrX	46912155	46913666	intergenic|chrX:46912155-46913666	intergenic	RGN	47078354	TRUE	ENSG00000130988	FALSE	L5	165444	0.406848	0.013267	10.2232	4	1	1	FALSE	0.0367651	5.72268	0.043804	0.00595483	0.0137615	0.2145869375189437	0.2486206187289384	0.2486206187289384
chrX	47077709	47078979	promoter|chrX:47077709-47078979	promoter	RGN	47078354	TRUE	ENSG00000130988	TRUE	L5	10	0.406848	1	1.99563	1	1	0	FALSE	0.0367651	5.72268	0.043804	-0.00973359	0.941934	0.9729640981201372	0.9812548384368278	0.9812548384368278
chrX	47129023	47130367	intergenic|chrX:47129023-47130367	intergenic	RBM10	47145217	TRUE	ENSG00000182872	FALSE	L5	15522	0.967196	0.120884	26.6565	4	2	0	FALSE	0.163754	28.1365	0.194236	0.0221661	0.138526	0.3236601508106442	0.3997032060397237	0.3997032060397237
chrX	47129023	47130367	intergenic|chrX:47129023-47130367	intergenic	RGN	47078354	TRUE	ENSG00000130988	FALSE	L5	51341	0.406848	0.114676	26.6565	2	1	0	FALSE	0.0367651	5.72268	0.043804	0.0598603	0.16567	0.7322534346479447	0.7598103995480254	0.7598103995480254
chrX	47144212	47145920	promoter|chrX:47144212-47145920	promoter	NDUFB11	47145210	TRUE	ENSG00000147123	TRUE	L5	144	0.966928	1	38.1909	1	2	0	TRUE	0.527585	104.371	0.485303	0.0342427	1.23423	0.6981795535905646	0.7341799731307245	0.7341799731307245
chrX	47144212	47145920	promoter|chrX:47144212-47145920	promoter	RBM10	47145217	TRUE	ENSG00000182872	TRUE	L5	151	0.967196	1	38.1909	1	2	0	FALSE	0.163754	28.1365	0.194236	0.0379772	1.26288	0.9080319848712484	0.9154591887828624	0.9154591887828624
chrX	47190503	47191265	intergenic|chrX:47190503-47191265	intergenic	RBM10	47145217	TRUE	ENSG00000182872	FALSE	L5	45667	0.967196	0.025161	16.7555	12	2	1	FALSE	0.163754	28.1365	0.194236	0.0319696	0.0306236	0.1646596764244555	0.177924	0.177924
chrX	47190503	47191265	intergenic|chrX:47190503-47191265	intergenic	RGN	47078354	TRUE	ENSG00000130988	FALSE	L5	112530	0.406848	0.032268	16.7555	17	3	1	FALSE	0.0367651	5.72268	0.043804	0.0315063	0.0391619	0.2985973479386762	0.3686785250647374	0.3686785250647374
chrX	47190503	47191265	intergenic|chrX:47190503-47191265	intergenic	UBA1	47193801	TRUE	ENSG00000130985	FALSE	L5	2917	0.870537	0.228772	16.7555	1	1	1	TRUE	0.267207	48.234	0.307205	-0.016598	0.206586	0.4237283259828415	0.5060839015008056	0.5060839015008056
chrX	47193185	47194600	promoter|chrX:47193185-47194600	promoter	UBA1	47193801	TRUE	ENSG00000130985	TRUE	L5	91.5	0.870537	1	17.3016	1	1	1	TRUE	0.267207	48.234	0.307205	0.0491901	1.35298	0.946253	0.952974	0.952974
chrX	47217681	47218181	promoter|chrX:47217681-47218181	promoter	CDK16	47218676	TRUE	ENSG00000102225	TRUE	L5	745	0.953168	1	25.9813	1	1	1	TRUE	0.104163	17.4406	0.133141	0.00721016	1.04531	0.9120424575080378	0.9184596866459096	0.9184596866459096
chrX	47218183	47219364	promoter|chrX:47218183-47219364	promoter	CDK16	47218676	TRUE	ENSG00000102225	TRUE	L5	97.5	0.953168	1	25.4879	1	1	1	TRUE	0.104163	17.4406	0.133141	0.00721016	1.04531	0.9120424575080378	0.9184596866459096	0.9184596866459096
chrX	47232664	47233208	promoter|chrX:47232664-47233208	promoter	USP11	47232914	TRUE	ENSG00000102226	TRUE	L5	22	0.740417	1	4.64001	1	1	1	FALSE	0.274395	48.6428	0.300288	0.0175083	1.1136	0.98375	0.9900285070503996	0.9900285070503996
chrX	47233448	47233948	genic|chrX:47233448-47233948	genic	CDK16	47218676	TRUE	ENSG00000102225	FALSE	L5	15022	0.953168	0.103752	30.11	4	2	1	TRUE	0.104163	17.4406	0.133141	0.0457251	0.137417	0.207617	0.2382365550843299	0.2382365550843299
chrX	47233448	47233948	genic|chrX:47233448-47233948	genic	RGN	47078354	TRUE	ENSG00000130988	FALSE	L5	155344	0.406848	0.041677	30.11	29	6	1	FALSE	0.0367651	5.72268	0.043804	0.0245713	0.0484706	0.2214601340551046	0.2586213199370159	0.2586213199370159
chrX	47233448	47233948	genic|chrX:47233448-47233948	genic	USP11	47232914	TRUE	ENSG00000102226	FALSE	L5	784	0.740417	0.359875	30.11	2	1	1	FALSE	0.274395	48.6428	0.300288	0.0175083	0.400758	0.9374018085789704	0.9440382516636732	0.9440382516636732
chrX	47244450	47245821	genic|chrX:47244450-47245821	genic	USP11	47232914	TRUE	ENSG00000102226	FALSE	L5	12221.5	0.740417	0.032566	6.80509	5	1	4	FALSE	0.274395	48.6428	0.300288	0.0156464	0.035853	0.4047721137591419	0.4883066234054859	0.4883066234054859
chrX	47247796	47249904	genic|chrX:47247796-47249904	genic	USP11	47232914	TRUE	ENSG00000102226	FALSE	L5	15936	0.740417	0.036209	9.92958	7	1	3	FALSE	0.274395	48.6428	0.300288	0.0386663	0.0459218	0.518243	0.5911692526454091	0.5911692526454091
chrX	47249933	47250989	intergenic|chrX:47249933-47250989	intergenic	USP11	47232914	TRUE	ENSG00000102226	FALSE	L5	17547	0.740417	0.012212	3.69592	8	1	3	FALSE	0.274395	48.6428	0.300288	0.0491203	0.0165155	0.2406074514576199	0.2881973629304523	0.2881973629304523
chrX	47282720	47283468	intergenic|chrX:47282720-47283468	intergenic	USP11	47232914	TRUE	ENSG00000102226	FALSE	L5	50180	0.740417	0.00972	8.62927	13	1	3	FALSE	0.274395	48.6428	0.300288	0.0283884	0.0115728	0.2200131153691953	0.2564832527268207	0.2564832527268207
chrX	47296454	47297442	intergenic|chrX:47296454-47297442	intergenic	USP11	47232914	TRUE	ENSG00000102226	FALSE	L5	64034	0.740417	0.010038	11.4392	17	1	2	FALSE	0.274395	48.6428	0.300288	-0.0127538	0.00928125	0.1981963617804104	0.224579	0.224579
chrX	47315807	47316711	intergenic|chrX:47315807-47316711	intergenic	USP11	47232914	TRUE	ENSG00000102226	FALSE	L5	83345	0.740417	0.005631	8.4061	22	1	2	FALSE	0.274395	48.6428	0.300288	0.00377894	0.00576331	0.1654914788389423	0.179061	0.179061
chrX	47361590	47362492	intergenic|chrX:47361590-47362492	intergenic	USP11	47232914	TRUE	ENSG00000102226	FALSE	L5	129127	0.740417	0.009194	21.4897	25	1	1	FALSE	0.274395	48.6428	0.300288	0.0325557	0.0112305	0.2384427807090358	0.284853	0.284853
chrX	47365918	47366655	intergenic|chrX:47365918-47366655	intergenic	USP11	47232914	TRUE	ENSG00000102226	FALSE	L5	133372	0.740417	0.006557	15.8424	26	1	2	FALSE	0.274395	48.6428	0.300288	0.0325658	0.00800987	0.2132747841657085	0.246624	0.246624
chrX	47482180	47483519	promoter|chrX:47482180-47483519	promoter	LINC01560	47482715	TRUE	ENSG00000196741	TRUE	L5	134.5	0.846354	1	15.0144	1	2	0	FALSE	0.0162048	2.65696	0.0207493	0.0391577	1.27208	0.9191846072817992	0.9247167423646856	0.9247167423646856
chrX	47482180	47483519	promoter|chrX:47482180-47483519	promoter	ZNF41	47483269	TRUE	ENSG00000147124	TRUE	L5	419.5	0.692222	1	15.0144	1	2	0	FALSE	0.0775785	12.9442	0.0979827	-0.00200053	0.987781	0.8995729710867477	0.907126	0.907126
chrX	47513097	47514743	intergenic|chrX:47513097-47514743	intergenic	ZNF41	47483269	TRUE	ENSG00000147124	FALSE	L5	30651	0.692222	0.025979	6.22361	3	1	2	FALSE	0.0775785	12.9442	0.0979827	-0.00467677	0.0252429	0.2408316661190065	0.2884411333223457	0.2884411333223457
chrX	47523302	47523802	intergenic|chrX:47523302-47523802	intergenic	LINC01560	47482715	TRUE	ENSG00000196741	FALSE	L5	40837	0.846354	0.042006	13.4871	5	2	1	FALSE	0.0162048	2.65696	0.0207493	0.0465564	0.0559208	0.2513150676687014	0.3031734769118274	0.3031734769118274
chrX	47523302	47523802	intergenic|chrX:47523302-47523802	intergenic	ZNF41	47483269	TRUE	ENSG00000147124	FALSE	L5	40283	0.692222	0.042555	13.4871	4	1	1	FALSE	0.0775785	12.9442	0.0979827	0.0340292	0.0524537	0.4653070035892043	0.5453764854117089	0.5453764854117089
chrX	47556037	47556803	intergenic|chrX:47556037-47556803	intergenic	ARAF	47561099	TRUE	ENSG00000078061	FALSE	L5	4679	0.945375	0.239451	16.5926	1	1	1	TRUE	0.0338112	5.38205	0.0432277	0.0138755	0.260766	0.4995555593743404	0.5754817954444128	0.5754817954444128
chrX	47556037	47556803	intergenic|chrX:47556037-47556803	intergenic	ZNF41	47483269	TRUE	ENSG00000147124	FALSE	L5	73151	0.692222	0.028417	16.5926	7	1	1	FALSE	0.0775785	12.9442	0.0979827	0.0261039	0.0333619	0.3792840652442948	0.4619890597264117	0.4619890597264117
chrX	47560849	47562151	promoter|chrX:47560849-47562151	promoter	ARAF	47561099	TRUE	ENSG00000078061	TRUE	L5	401	0.945375	1	24.4054	1	1	1	TRUE	0.0338112	5.38205	0.0432277	0.0204651	1.13402	0.923164	0.9290618527257266	0.9290618527257266
chrX	47572988	47575027	genic|chrX:47572988-47575027	genic	ARAF	47561099	TRUE	ENSG00000078061	FALSE	L5	12908.5	0.945375	0.053204	9.73817	4	1	2	TRUE	0.0338112	5.38205	0.0432277	0.0500793	0.0723784	0.2220952829825759	0.2596269087471999	0.2596269087471999
chrX	47619607	47620268	promoter|chrX:47619607-47620268	promoter	SYN1	47619857	TRUE	ENSG00000008056	TRUE	L5	80.5	0.898349	1	15.6467	1	1	1	FALSE	0.0937797	16.6912	0.122767	0.0567374	1.41721	0.9869968802064154	0.9921353439061604	0.9921353439061604
chrX	47623627	47624127	intergenic|chrX:47623627-47624127	intergenic	SYN1	47619857	TRUE	ENSG00000008056	FALSE	L5	4020	0.898349	0.323398	19.7677	2	1	1	FALSE	0.0937797	16.6912	0.122767	0.0609681	0.470397	0.9421342499300336	0.9490880814622732	0.9490880814622732
chrX	47650354	47651109	promoter|chrX:47650354-47651109	promoter	ELK1	47650604	TRUE	ENSG00000126767	TRUE	L5	127.5	0.994959	1	41.3625	1	1	0	TRUE	0.048724	8.10713	0.0628242	0.049521	1.35573	0.873678	0.8792928509988766	0.8792928509988766
chrX	47658625	47659430	promoter|chrX:47658625-47659430	promoter	UXT	47659180	TRUE	ENSG00000126756	TRUE	L5	152.5	0.925259	1	20.8108	1	1	0	TRUE	0.204932	34.268	0.233429	-0.00512148	0.969015	0.8068097484139855	0.8157151085772112	0.8157151085772112
chrX	47836216	47837151	promoter|chrX:47836216-47837151	promoter	ZNF81	47836901	TRUE	ENSG00000197779	TRUE	L5	217.5	0.680508	1	7.52496	1	1	0	FALSE	0.165703	29.2266	0.194236	0.0402186	1.2804	0.9737876319804132	0.9819403799285382	0.9819403799285382
chrX	48003198	48004325	promoter|chrX:48003198-48004325	promoter	ZNF182	48003978	TRUE	ENSG00000147118	TRUE	L5	216.5	0.650261	1	5.92347	1	1	0	FALSE	0.0236574	3.95138	0.0305476	0.0103356	1.06558	0.9659202970568104	0.9745876356317243	0.9745876356317243
chrX	48020850	48022328	intergenic|chrX:48020850-48022328	intergenic	ZNF182	48003978	TRUE	ENSG00000147118	FALSE	L5	17611	0.650261	0.206938	16.4082	1	1	1	FALSE	0.0236574	3.95138	0.0305476	0.00617498	0.214942	0.8102265186534067	0.8186356181027734	0.8186356181027734
chrX	48020850	48022328	intergenic|chrX:48020850-48022328	intergenic	ZNF630	48071658	TRUE	ENSG00000221994	FALSE	L5	50069	0.59566	0.081488	16.4082	3	1	1	FALSE	0.0263995	4.56452	0.0357349	0.04875	0.109954	0.7291980967095727	0.7577295094871433	0.7577295094871433
chrX	48026591	48027091	intergenic|chrX:48026591-48027091	intergenic	ZNF182	48003978	TRUE	ENSG00000147118	FALSE	L5	22863	0.650261	0.021427	2.21962	3	1	2	FALSE	0.0236574	3.95138	0.0305476	-0.00846069	0.0203413	0.2064543474605882	0.2366600448898334	0.2366600448898334
chrX	48070951	48072461	promoter|chrX:48070951-48072461	promoter	ZNF630	48071658	TRUE	ENSG00000221994	TRUE	L5	48	0.59566	1	6.68072	1	1	0	FALSE	0.0263995	4.56452	0.0357349	-0.0311159	0.825942	0.9522843072996556	0.9595327433609754	0.9595327433609754
chrX	48475261	48476652	promoter|chrX:48475261-48476652	promoter	FTSJ1	48476020	TRUE	ENSG00000068438	TRUE	L5	63.5	0.860796	1	15.7823	1	1	0	TRUE	0.0567453	9.12904	0.0731988	0.0394422	1.27431	0.8773787129408451	0.8834033382047155	0.8834033382047155
chrX	48508685	48509595	promoter|chrX:48508685-48509595	promoter	PORCN	48508958	TRUE	ENSG00000102312	TRUE	L5	182	0.655959	1	6.09644	1	1	0	FALSE	0.0285459	4.7689	0.0363112	0.00346473	1.02152	0.9631647250380164	0.9717921917018328	0.9717921917018328
chrX	48520849	48522272	promoter|chrX:48520849-48522272	promoter	EBP	48521775	TRUE	ENSG00000147155	TRUE	L5	214.5	0.85237	1	19.4913	1	1	0	FALSE	0.201519	35.2899	0.229971	0.0621776	1.4654	0.974143	0.9822765164018876	0.9822765164018876
chrX	48539173	48539906	promoter|chrX:48539173-48539906	promoter	TBC1D25	48539618	TRUE	ENSG00000068354	TRUE	L5	78.5	0.927646	1	18.2796	1	1	0	TRUE	0.0666781	12.0585	0.0870317	0.0161426	1.1043	0.838942	0.843136	0.843136
chrX	48573705	48575135	promoter|chrX:48573705-48575135	promoter	RBM3	48574352	TRUE	ENSG00000102317	TRUE	L5	68	0.937071	1	28.5058	1	1	1	TRUE	0.345974	62.3364	0.378098	0.0102293	1.06488	0.9158339247363748	0.9218015978325422	0.9218015978325422
chrX	48597227	48598371	promoter|chrX:48597227-48598371	promoter	WDR13	48597477	TRUE	ENSG00000101940	TRUE	L5	322	0.698675	1	15.6065	1	1	0	FALSE	0.133553	22.6863	0.164841	0.0233422	1.15425	0.9680765154141476	0.9767357262913752	0.9767357262913752
chrX	48605891	48606998	intergenic|chrX:48605891-48606998	intergenic	WDR13	48597477	TRUE	ENSG00000101940	FALSE	L5	8967.5	0.698675	0.026585	2.21962	2	1	2	FALSE	0.133553	22.6863	0.164841	-0.00349496	0.0260201	0.2109577663271727	0.2431956873323864	0.2431956873323864
chrX	48675743	48677006	intergenic|chrX:48675743-48677006	intergenic	SUV39H1	48696732	TRUE	ENSG00000101945	FALSE	L5	20357.5	0.884297	0.121077	26.1573	3	2	0	FALSE	0.00763078	1.02191	0.00864553	0.0427296	0.157438	0.3577118923202572	0.4391223665073671	0.4391223665073671
chrX	48675743	48677006	intergenic|chrX:48675743-48677006	intergenic	WDR13	48597477	TRUE	ENSG00000101940	FALSE	L5	78897.5	0.698675	0.033785	26.1573	11	1	0	FALSE	0.133553	22.6863	0.164841	0.0272343	0.0399405	0.3009132071898582	0.3720409560275975	0.3720409560275975
chrX	48695936	48697228	promoter|chrX:48695936-48697228	promoter	SUV39H1	48696732	TRUE	ENSG00000101945	TRUE	L5	150	0.884297	1	17.9589	1	1	0	FALSE	0.00763078	1.02191	0.00864553	-0.00567728	0.965711	0.946824	0.9536640666416796	0.9536640666416796
chrX	48703847	48704347	genic|chrX:48703847-48704347	genic	SUV39H1	48696732	TRUE	ENSG00000101945	FALSE	L5	7365	0.884297	0.035206	2.68494	1	1	2	FALSE	0.00763078	1.02191	0.00864553	0.0429135	0.0458306	0.2440842928322275	0.2931031028130109	0.2931031028130109
chrX	48737056	48737894	intergenic|chrX:48737056-48737894	intergenic	SUV39H1	48696732	TRUE	ENSG00000101945	FALSE	L5	40743	0.884297	0.083177	36.5725	6	1	0	FALSE	0.00763078	1.02191	0.00864553	0.0252715	0.0971526	0.4870414902055061	0.5644228539575878	0.5644228539575878
chrX	48801135	48802265	promoter|chrX:48801135-48802265	promoter	HDAC6	48802015	TRUE	ENSG00000094631	TRUE	L5	315	0.995275	1	50.5627	1	1	0	TRUE	0.117451	20.7107	0.143516	0.0332533	1.22675	0.8534966508056447	0.8564759641095738	0.8564759641095738
chrX	48833705	48835346	promoter|chrX:48833705-48835346	promoter	PCSK1N	48835638	TRUE	ENSG00000102109	TRUE	L5	1112.5	0.616604	1	4.925	1	1	1	FALSE	0.941074	227.204	0.69683	0.0234631	1.15511	0.9871589718117004	0.9922431026166872	0.9922431026166872
chrX	48835388	48836246	promoter|chrX:48835388-48836246	promoter	PCSK1N	48835638	TRUE	ENSG00000102109	TRUE	L5	179	0.616604	1	4.44662	1	1	1	FALSE	0.941074	227.204	0.69683	0.0234631	1.15511	0.9871589718117004	0.9922431026166872	0.9922431026166872
chrX	48890311	48892436	intergenic|chrX:48890311-48892436	intergenic	PCSK1N	48835638	TRUE	ENSG00000102109	FALSE	L5	55735.5	0.616604	0.048089	25.6678	2	1	0	FALSE	0.941074	227.204	0.69683	-0.00202261	0.0474949	0.210703	0.2427576180978441	0.2427576180978441
chrX	48890311	48892436	intergenic|chrX:48890311-48892436	intergenic	PQBP1	48897911	TRUE	ENSG00000102103	FALSE	L5	6537.5	0.969802	0.216033	25.6678	2	2	0	TRUE	0.106061	17.168	0.131412	0.0215916	0.246689	0.1752519315684957	0.1925098303049437	0.1925098303049437
chrX	48890311	48892436	intergenic|chrX:48890311-48892436	intergenic	TIMM17B	48898143	TRUE	ENSG00000126768	FALSE	L5	6769.5	0.959939	0.209406	25.6678	2	2	0	FALSE	0.078495	13.2848	0.0997118	0.0196325	0.23626	0.4505573843030805	0.531497	0.531497
chrX	48897011	48898431	promoter|chrX:48897011-48898431	promoter	PQBP1	48897911	TRUE	ENSG00000102103	TRUE	L5	190	0.969802	1	32.5419	1	2	0	TRUE	0.106061	17.168	0.131412	0.0337444	1.23046	0.6964665165581386	0.7330194143948885	0.7330194143948885
chrX	48897011	48898431	promoter|chrX:48897011-48898431	promoter	TIMM17B	48898143	TRUE	ENSG00000126768	TRUE	L5	422	0.959939	1	32.5419	1	2	0	FALSE	0.078495	13.2848	0.0997118	0.0402406	1.28057	0.910598	0.9173763559075988	0.9173763559075988
chrX	48911446	48912216	promoter|chrX:48911446-48912216	promoter	SLC35A2	48911958	TRUE	ENSG00000102100	TRUE	L5	127	0.746871	1	8.37646	1	1	1	TRUE	0.0199554	2.86134	0.0242075	0.0206085	1.13502	0.9379262773637635	0.9447287109659032	0.9447287109659032
chrX	48917110	48917610	genic|chrX:48917110-48917610	genic	PIM2	48919136	TRUE	ENSG00000102096	FALSE	L5	1776	0.724855	0.188592	15.3071	2	1	2	FALSE	0.0126783	2.11194	0.0178674	-0.0429352	0.144853	0.7619193570435404	0.7820885702779972	0.7820885702779972
chrX	48917110	48917610	genic|chrX:48917110-48917610	genic	SLC35A2	48911958	TRUE	ENSG00000102100	FALSE	L5	5402	0.746871	0.172335	15.3071	1	1	2	TRUE	0.0199554	2.86134	0.0242075	-0.0217674	0.150756	0.3650271184107684	0.4470684987453298	0.4470684987453298
chrX	48917110	48917610	genic|chrX:48917110-48917610	genic	TIMM17B	48898143	TRUE	ENSG00000126768	FALSE	L5	19217	0.959939	0.042897	15.3071	6	3	2	FALSE	0.078495	13.2848	0.0997118	0.0552903	0.060256	0.1888799883581784	0.2113586608047483	0.2113586608047483
chrX	48918175	48919659	promoter|chrX:48918175-48919659	promoter	PIM2	48919136	TRUE	ENSG00000102096	TRUE	L5	219	0.724855	1	10.3293	1	1	2	FALSE	0.0126783	2.11194	0.0178674	0.0205212	1.13442	0.9862926285339988	0.991692	0.991692
chrX	48919941	48920787	intergenic|chrX:48919941-48920787	intergenic	PIM2	48919136	TRUE	ENSG00000102096	FALSE	L5	1228	0.724855	0.11227	9.11242	1	1	2	FALSE	0.0126783	2.11194	0.0178674	0.0432633	0.146466	0.6986122834663032	0.734378	0.734378
chrX	48957144	48958714	promoter|chrX:48957144-48958714	promoter	OTUD5	48957631	TRUE	ENSG00000068308	TRUE	L5	298	0.949101	1	60.9768	1	1	0	TRUE	0.129921	21.8007	0.156196	0.064514	1.48659	0.8944955787750815	0.9020639668442404	0.9020639668442404
chrX	49001559	49002758	promoter|chrX:49001559-49002758	promoter	GRIPAP1	49002264	TRUE	ENSG00000068400	TRUE	L5	105.5	0.744947	1	9.49268	1	1	0	FALSE	0.185496	32.0879	0.217867	-0.0241965	0.861823	0.9453577295447928	0.9520259181011244	0.9520259181011244
chrX	49043267	49043893	promoter|chrX:49043267-49043893	promoter	TFE3	49043517	TRUE	ENSG00000068323	TRUE	L5	63	0.958015	1	21.5291	1	1	0	TRUE	0.0367365	5.92706	0.0472622	-0.0109138	0.935127	0.7916562720576201	0.8046558812682684	0.8046558812682684
chrX	49067286	49067786	genic|chrX:49067286-49067786	genic	PRAF2	49074045	TRUE	ENSG00000243279	FALSE	L5	6509	0.897009	0.019301	1.76616	3	1	3	FALSE	0.0948352	15.6011	0.117579	0.0187919	0.0216639	0.1805771121526495	0.1998494189525336	0.1998494189525336
chrX	49071816	49072808	genic|chrX:49071816-49072808	genic	PRAF2	49074045	TRUE	ENSG00000243279	FALSE	L5	1733	0.897009	0.114347	7.98695	2	1	2	FALSE	0.0948352	15.6011	0.117579	0.0566269	0.161944	0.7573502309195199	0.7783441326282047	0.7783441326282047
chrX	49073386	49074334	promoter|chrX:49073386-49074334	promoter	PRAF2	49074045	TRUE	ENSG00000243279	TRUE	L5	185	0.897009	1	16.6502	1	1	1	FALSE	0.0948352	15.6011	0.117579	0.00837757	1.05283	0.9785844108085054	0.9863468893404644	0.9863468893404644
chrX	49079453	49080395	genic|chrX:49079453-49080395	genic	PRAF2	49074045	TRUE	ENSG00000243279	FALSE	L5	5879	0.897009	0.134439	11.0842	1	1	0	FALSE	0.0948352	15.6011	0.117579	0.0136541	0.146207	0.4262617216776201	0.5083128178460417	0.5083128178460417
chrX	49100753	49101509	promoter|chrX:49100753-49101509	promoter	WDR45	49101121	TRUE	ENSG00000196998	TRUE	L5	10	0.83145	1	11.2067	1	1	0	TRUE	0.0517844	8.65215	0.0662824	0.0418866	1.29359	0.8836120084245719	0.8904294035449235	0.8904294035449235
chrX	49123280	49124065	promoter|chrX:49123280-49124065	promoter	GPKOW	49123801	TRUE	ENSG00000068394	TRUE	L5	128.5	0.66234	1	5.75784	1	1	0	TRUE	0.0569898	9.5378	0.0720461	-0.0109714	0.934795	0.8443125298999101	0.8483148529156124	0.8483148529156124
chrX	49155181	49156585	intergenic|chrX:49155181-49156585	intergenic	GPKOW	49123801	TRUE	ENSG00000068394	FALSE	L5	32082	0.66234	0.131981	40.661	3	1	0	TRUE	0.0569898	9.5378	0.0720461	0.0499412	0.179394	0.3673017744980561	0.4496836815071953	0.4496836815071953
chrX	49155181	49156585	intergenic|chrX:49155181-49156585	intergenic	MAGIX	49162986	TRUE	ENSG00000269313	FALSE	L5	7103	0.397448	0.301619	40.661	1	1	0	FALSE	0.0125777	1.97569	0.0161383	-0.0030153	0.296081	0.838426	0.842218	0.842218
chrX	49155181	49156585	intergenic|chrX:49155181-49156585	intergenic	PLP2	49171836	TRUE	ENSG00000102007	FALSE	L5	15953	0.48887	0.151267	40.661	4	2	0	FALSE	0.0223566	3.47449	0.0282421	-0.00406218	0.147537	0.505502	0.580837	0.580837
chrX	49162736	49163236	promoter|chrX:49162736-49163236	promoter	MAGIX	49162986	TRUE	ENSG00000269313	TRUE	L5	0	0.397448	1	1.25673	0	1	2	FALSE	0.0125777	1.97569	0.0161383	0	1	0.9132469488280562	0.9194379671307936	0.9194379671307936
chrX	49163628	49164501	genic|chrX:49163628-49164501	genic	MAGIX	49162986	TRUE	ENSG00000269313	FALSE	L5	1078.5	0.397448	0.193287	18.1878	1	1	2	FALSE	0.0125777	1.97569	0.0161383	0.0304797	0.233107	0.8982625162799113	0.9059139367298902	0.9059139367298902
chrX	49163628	49164501	genic|chrX:49163628-49164501	genic	PLP2	49171836	TRUE	ENSG00000102007	FALSE	L5	7771.5	0.48887	0.141327	18.1878	2	1	2	FALSE	0.0223566	3.47449	0.0282421	-0.0179801	0.126542	0.7899533859279056	0.8031730998191686	0.8031730998191686
chrX	49166284	49167255	genic|chrX:49166284-49167255	genic	MAGIX	49162986	TRUE	ENSG00000269313	FALSE	L5	3783.5	0.397448	0.067469	6.34868	2	1	3	FALSE	0.0125777	1.97569	0.0161383	-0.0130684	0.0622621	0.6212139538290309	0.6748919616862806	0.6748919616862806
chrX	49166284	49167255	genic|chrX:49166284-49167255	genic	PLP2	49171836	TRUE	ENSG00000102007	FALSE	L5	5066.5	0.48887	0.076454	6.34868	1	1	3	FALSE	0.0223566	3.47449	0.0282421	0.0157652	0.0842323	0.6022098097309817	0.6598802325625005	0.6598802325625005
chrX	49171241	49172766	promoter|chrX:49171241-49172766	promoter	PLP2	49171836	TRUE	ENSG00000102007	TRUE	L5	167.5	0.48887	1	3.97146	1	1	2	FALSE	0.0223566	3.47449	0.0282421	-0.0279878	0.841974	0.9844071550512828	0.9904126942688533	0.9904126942688533
chrX	49183799	49185091	genic|chrX:49183799-49185091	genic	MAGIX	49162986	TRUE	ENSG00000269313	FALSE	L5	21459	0.397448	0.021149	8.84637	6	2	1	FALSE	0.0125777	1.97569	0.0161383	0.0367198	0.0265031	0.2148653123125879	0.2489898230322171	0.2489898230322171
chrX	49183799	49185091	genic|chrX:49183799-49185091	genic	PLP2	49171836	TRUE	ENSG00000102007	FALSE	L5	12609	0.48887	0.041876	8.84637	4	1	1	FALSE	0.0223566	3.47449	0.0282421	0.00780034	0.0439324	0.4855057025424359	0.5633375432871535	0.5633375432871535
chrX	49183799	49185091	genic|chrX:49183799-49185091	genic	SYP	49200202	TRUE	ENSG00000102003	FALSE	L5	15757	0.832789	0.029875	8.84637	5	2	1	FALSE	0.338558	62.0638	0.365994	0.053268	0.0414461	0.1818263962634947	0.2015584541554482	0.2015584541554482
chrX	49190476	49192048	genic|chrX:49190476-49192048	genic	CCDC22	49235466	TRUE	ENSG00000101997	FALSE	L5	44204	0.634796	0.177319	77.8811	11	3	1	TRUE	0.0222698	3.67887	0.0299712	0.0533974	0.246193	0.4855710489551536	0.5633749677930261	0.5633749677930261
chrX	49190476	49192048	genic|chrX:49190476-49192048	genic	GPKOW	49123801	TRUE	ENSG00000068394	FALSE	L5	67461	0.66234	0.118075	77.8811	12	4	1	TRUE	0.0569898	9.5378	0.0720461	0.0227738	0.135813	0.1931525407806826	0.2173366422338994	0.2173366422338994
chrX	49190476	49192048	genic|chrX:49190476-49192048	genic	MAGIX	49162986	TRUE	ENSG00000269313	FALSE	L5	28276	0.397448	0.140359	77.8811	8	3	1	FALSE	0.0125777	1.97569	0.0161383	-0.00906564	0.132753	0.6538857664257949	0.6993697824521097	0.6993697824521097
chrX	49190476	49192048	genic|chrX:49190476-49192048	genic	PLP2	49171836	TRUE	ENSG00000102007	FALSE	L5	19426	0.48887	0.236804	77.8811	6	2	1	FALSE	0.0223566	3.47449	0.0282421	-0.00316653	0.23224	0.8549069143286948	0.8576530474548362	0.8576530474548362
chrX	49190476	49192048	genic|chrX:49190476-49192048	genic	PPP1R3F	49269842	TRUE	ENSG00000049769	FALSE	L5	78580	0.989625	0.057778	77.8811	17	5	1	FALSE	0.0591359	9.40155	0.0760807	0.0292429	0.0691534	0.1681102309036415	0.1825818640412717	0.1825818640412717
chrX	49190476	49192048	genic|chrX:49190476-49192048	genic	SYP	49200202	TRUE	ENSG00000102003	FALSE	L5	8940	0.832789	0.469947	77.8811	3	1	1	FALSE	0.338558	62.0638	0.365994	0.0260049	0.551388	0.9655100862443096	0.974198	0.974198
chrX	49198485	49198985	genic|chrX:49198485-49198985	genic	SYP	49200202	TRUE	ENSG00000102003	FALSE	L5	1467	0.832789	0.040742	3.72371	2	1	2	FALSE	0.338558	62.0638	0.365994	0.0397183	0.0520059	0.3656606626088775	0.4477725864119936	0.4477725864119936
chrX	49199027	49199823	promoter|chrX:49199027-49199823	promoter	SYP	49200202	TRUE	ENSG00000102003	TRUE	L5	777	0.832789	1	2.3292	1	1	2	FALSE	0.338558	62.0638	0.365994	0.0289299	1.19458	0.9856633764407652	0.9912784763665922	0.9912784763665922
chrX	49199952	49200525	promoter|chrX:49199952-49200525	promoter	SYP	49200202	TRUE	ENSG00000102003	TRUE	L5	36.5	0.832789	1	10.611	1	1	2	FALSE	0.338558	62.0638	0.365994	0.0289299	1.19458	0.9856633764407652	0.9912784763665922	0.9912784763665922
chrX	49235199	49235941	promoter|chrX:49235199-49235941	promoter	CCDC22	49235466	TRUE	ENSG00000101997	TRUE	L5	104	0.634796	1	5.42171	1	1	3	TRUE	0.0222698	3.67887	0.0299712	0.0393735	1.27377	0.9630597351939376	0.971711	0.971711
chrX	49269057	49270272	promoter|chrX:49269057-49270272	promoter	PPP1R3F	49269842	TRUE	ENSG00000049769	TRUE	L5	177.5	0.989625	1	56.1726	1	1	1	FALSE	0.0591359	9.40155	0.0760807	0.0137347	1.08808	0.977757	0.9855478325029656	0.9855478325029656
chrX	49878825	49880430	promoter|chrX:49878825-49880430	promoter	USP27X	49879866	TRUE	ENSG00000273820	TRUE	L5	238.5	0.681676	1	24.4457	1	2	0	FALSE	0.0236409	3.74699	0.0288184	0.0141799	1.09106	0.9150817415700728	0.921079	0.921079
chrX	49919607	49920107	intergenic|chrX:49919607-49920107	intergenic	CLCN5	49922614	TRUE	ENSG00000171365	FALSE	L5	2757	0.776216	0.059434	1.35662	1	1	2	FALSE	0.0361442	5.99519	0.0443804	0.000139452	0.059485	0.3482457023119652	0.4283370106249461	0.4283370106249461
chrX	49922293	49923240	promoter|chrX:49922293-49923240	promoter	CLCN5	49922614	TRUE	ENSG00000171365	TRUE	L5	152.5	0.776216	1	9.95404	1	1	1	FALSE	0.0361442	5.99519	0.0443804	-0.0172386	0.899475	0.9757	0.9837308467376908	0.9837308467376908
chrX	50812927	50814618	promoter|chrX:50812927-50814618	promoter	SHROOM4	50814044	TRUE	ENSG00000158352	TRUE	L5	271.5	0.466563	1	2.97199	1	1	0	FALSE	0.0335851	5.92706	0.0414986	0.0534549	1.38891	0.9839663127416736	0.9901594799657808	0.9901594799657808
chrX	51331980	51332881	promoter|chrX:51331980-51332881	promoter	NUDT10	51332230	TRUE	ENSG00000122824	TRUE	L5	200.5	0.564683	1	5.25511	1	1	1	FALSE	0.0406713	7.0171	0.0576369	0.0130113	1.08325	0.9868336177156476	0.992019	0.992019
chrX	51332969	51333735	genic|chrX:51332969-51333735	genic	NUDT10	51332230	TRUE	ENSG00000122824	FALSE	L5	1122	0.564683	0.247046	3.72371	2	1	1	FALSE	0.0406713	7.0171	0.0576369	0.0130113	0.267612	0.9081150886003174	0.9155248451912432	0.9155248451912432
chrX	51495634	51497400	promoter|chrX:51495634-51497400	promoter	NUDT11	51496607	TRUE	ENSG00000196368	TRUE	L5	90	0.81467	1	15.7823	1	1	0	FALSE	0.0765746	13.2167	0.0979827	0.0294582	1.19847	0.9653808477271982	0.9740853457759838	0.9740853457759838
chrX	51743134	51744090	promoter|chrX:51743134-51744090	promoter	GSPT2	51743384	TRUE	ENSG00000189369	TRUE	L5	228	0.629049	1	5.09477	1	1	0	FALSE	0.0838356	13.9661	0.106052	-0.0187586	0.891112	0.9556697289990772	0.9632190727709558	0.9632190727709558
chrX	51758689	51759557	intergenic|chrX:51758689-51759557	intergenic	GSPT2	51743384	TRUE	ENSG00000189369	FALSE	L5	15739	0.629049	0.171212	8.79198	2	1	1	FALSE	0.0838356	13.9661	0.106052	0.0149571	0.187696	0.8321475765725368	0.8362405587007307	0.8362405587007307
chrX	51760551	51761051	intergenic|chrX:51760551-51761051	intergenic	GSPT2	51743384	TRUE	ENSG00000189369	FALSE	L5	17417	0.629049	0.020326	1.15787	3	1	1	FALSE	0.0838356	13.9661	0.106052	-0.00314484	0.0199369	0.1887352370426303	0.2111483405892006	0.2111483405892006
chrX	51802520	51803772	intergenic|chrX:51802520-51803772	intergenic	GSPT2	51743384	TRUE	ENSG00000189369	FALSE	L5	59762	0.629049	0.033792	6.80509	4	1	0	FALSE	0.0838356	13.9661	0.106052	0.0304788	0.0407534	0.2290656700489863	0.2699964651041142	0.2699964651041142
chrX	51893260	51894324	promoter|chrX:51893260-51894324	promoter	MAGED1	51893601	TRUE	ENSG00000179222	TRUE	L5	191	0.972042	1	28.3016	1	1	1	TRUE	0.664132	138.026	0.589049	0.0291058	1.19587	0.9275815318998282	0.9333887815965832	0.9333887815965832
chrX	51894402	51895323	genic|chrX:51894402-51895323	genic	GSPT2	51743384	TRUE	ENSG00000189369	FALSE	L5	151478	0.629049	0.031981	16.6964	8	2	1	FALSE	0.0838356	13.9661	0.106052	0.015815	0.0352455	0.2273954448736969	0.2675360139310724	0.2675360139310724
chrX	51894402	51895323	genic|chrX:51894402-51895323	genic	MAGED1	51893601	TRUE	ENSG00000179222	FALSE	L5	1261.5	0.972042	0.318838	16.6964	2	1	1	TRUE	0.664132	138.026	0.589049	0.0291058	0.38129	0.7205917549826513	0.7509352780835552	0.7509352780835552
chrX	52920145	52921857	intergenic|chrX:52920145-52921857	intergenic	GPR173	53049323	TRUE	ENSG00000184194	FALSE	L5	128322	0.459086	0.103652	107.688	11	1	0	FALSE	0.317454	59.6113	0.34755	0.0474514	0.138749	0.8091863930387388	0.8174892498777835	0.8174892498777835
chrX	52934594	52935436	intergenic|chrX:52934594-52935436	intergenic	GPR173	53049323	TRUE	ENSG00000184194	FALSE	L5	114308	0.459086	0.068754	63.452	9	1	1	FALSE	0.317454	59.6113	0.34755	0.0407941	0.0883446	0.8084247169250719	0.8169160657652885	0.8169160657652885
chrX	52934594	52935436	intergenic|chrX:52934594-52935436	intergenic	TSPYL2	53082359	TRUE	ENSG00000184205	FALSE	L5	147344	0.991403	0.024294	63.452	13	2	1	FALSE	0.0351879	6.13144	0.0495677	0.0357465	0.0302628	0.1646919245455055	0.1779803198354712	0.1779803198354712
chrX	52982642	52984685	intergenic|chrX:52982642-52984685	intergenic	GPR173	53049323	TRUE	ENSG00000184194	FALSE	L5	65659.5	0.459086	0.012278	6.42198	7	1	1	FALSE	0.317454	59.6113	0.34755	0.0198104	0.0138676	0.2443580567860005	0.2934361749115323	0.2934361749115323
chrX	52995333	52996150	intergenic|chrX:52995333-52996150	intergenic	GPR173	53049323	TRUE	ENSG00000184194	FALSE	L5	53581.5	0.459086	0.068229	28.9791	5	1	1	FALSE	0.317454	59.6113	0.34755	-0.00333654	0.0668442	0.673394	0.7134133795810321	0.7134133795810321
chrX	53048022	53049595	promoter|chrX:53048022-53049595	promoter	GPR173	53049323	TRUE	ENSG00000184194	TRUE	L5	514.5	0.459086	1	8.32295	1	1	0	FALSE	0.317454	59.6113	0.34755	0.00826334	1.0521	0.9748348636780424	0.9830672821465508	0.9830672821465508
chrX	53071481	53071981	genic|chrX:53071481-53071981	genic	GPR173	53049323	TRUE	ENSG00000184194	FALSE	L5	22408	0.459086	0.034599	6.0173	2	1	2	FALSE	0.317454	59.6113	0.34755	0.0216297	0.039518	0.409433	0.4927390754597734	0.4927390754597734
chrX	53071481	53071981	genic|chrX:53071481-53071981	genic	TSPYL2	53082359	TRUE	ENSG00000184205	FALSE	L5	10628	0.991403	0.034039	6.0173	3	1	2	FALSE	0.0351879	6.13144	0.0495677	-0.0218647	0.029759	0.2163709567723331	0.2510009005900534	0.2510009005900534
chrX	53072044	53072544	genic|chrX:53072044-53072544	genic	GPR173	53049323	TRUE	ENSG00000184194	FALSE	L5	22971	0.459086	0.010628	1.89595	3	1	2	FALSE	0.317454	59.6113	0.34755	0.0244146	0.0123485	0.176523	0.1941922494140713	0.1941922494140713
chrX	53072613	53073690	genic|chrX:53072613-53073690	genic	GPR173	53049323	TRUE	ENSG00000184194	FALSE	L5	23828.5	0.459086	0.027122	5.02345	4	1	2	FALSE	0.317454	59.6113	0.34755	0.0223289	0.0311113	0.414383	0.4977202542274456	0.4977202542274456
chrX	53082021	53082831	promoter|chrX:53082021-53082831	promoter	TSPYL2	53082359	TRUE	ENSG00000184205	TRUE	L5	67	0.991403	1	33.5405	1	1	0	FALSE	0.0351879	6.13144	0.0495677	0.016466	1.10649	0.9526471061203596	0.9599137327134066	0.9599137327134066
chrX	53088486	53088986	genic|chrX:53088486-53088986	genic	GPR173	53049323	TRUE	ENSG00000184194	FALSE	L5	39413	0.459086	0.058408	18.1126	6	2	2	FALSE	0.317454	59.6113	0.34755	0.0491604	0.0790104	0.556234	0.6224265777913558	0.6224265777913558
chrX	53088486	53088986	genic|chrX:53088486-53088986	genic	KANTR	53094156	TRUE	ENSG00000232593	FALSE	L5	5420	0.925259	0.225404	18.1126	2	1	2	FALSE	0.421196	83.592	0.431124	0.0487543	0.304151	0.8955532015378808	0.9031583745274844	0.9031583745274844
chrX	53088486	53088986	genic|chrX:53088486-53088986	genic	TSPYL2	53082359	TRUE	ENSG00000184205	FALSE	L5	6377	0.991403	0.17288	18.1126	2	1	2	FALSE	0.0351879	6.13144	0.0495677	-0.00938754	0.163188	0.7415154654762097	0.7662253107751754	0.7662253107751754
chrX	53089177	53089677	intergenic|chrX:53089177-53089677	intergenic	GPR173	53049323	TRUE	ENSG00000184194	FALSE	L5	40104	0.459086	0.017919	5.65643	7	2	2	FALSE	0.317454	59.6113	0.34755	0.0491604	0.0242396	0.2062998531472948	0.2364132547425647	0.2364132547425647
chrX	53089177	53089677	intergenic|chrX:53089177-53089677	intergenic	KANTR	53094156	TRUE	ENSG00000232593	FALSE	L5	4729	0.925259	0.076453	5.65643	1	1	2	FALSE	0.421196	83.592	0.431124	0.0487543	0.103163	0.5113849360979515	0.5857752529079533	0.5857752529079533
chrX	53089177	53089677	intergenic|chrX:53089177-53089677	intergenic	TSPYL2	53082359	TRUE	ENSG00000184205	FALSE	L5	7068	0.991403	0.04859	5.65643	3	1	2	FALSE	0.0351879	6.13144	0.0495677	-0.00938754	0.045866	0.3318697524442098	0.4091163942070483	0.4091163942070483
chrX	53093729	53094797	promoter|chrX:53093729-53094797	promoter	KANTR	53094156	TRUE	ENSG00000232593	TRUE	L5	107	0.925259	1	20.1997	1	1	1	FALSE	0.421196	83.592	0.431124	0.0600604	1.44645	0.9870796581768064	0.9921933106607872	0.9921933106607872
chrX	53224743	53225945	promoter|chrX:53224743-53225945	promoter	KDM5C	53225422	TRUE	ENSG00000126012	TRUE	L5	78	0.877843	1	16.5477	1	1	0	TRUE	0.0984481	16.6912	0.122767	0.0520754	1.37719	0.8891336728829704	0.8965332994450546	0.8965332994450546
chrX	53261386	53263787	genic|chrX:53261386-53263787	genic	KDM5C	53225422	TRUE	ENSG00000126012	FALSE	L5	37164.5	0.877843	0.052142	14.7145	8	1	2	TRUE	0.0984481	16.6912	0.122767	-0.0129438	0.0481548	0.1914304760503976	0.2151293897772882	0.2151293897772882
chrX	53421983	53423514	promoter|chrX:53421983-53423514	promoter	RIBC1	53422855	TRUE	ENSG00000158423	TRUE	L5	106.5	0.951123	1	29.6024	1	2	0	FALSE	0.00775902	1.02191	0.00864553	0.0329545	1.2245	0.9049249569004648	0.9129298716991816	0.9129298716991816
chrX	53421983	53423514	promoter|chrX:53421983-53423514	promoter	SMC1A	53422728	TRUE	ENSG00000072501	TRUE	L5	20.5	0.959598	1	29.6024	1	2	0	TRUE	0.203214	35.6305	0.23804	0.0284034	1.19072	0.6866615648013503	0.7247473468096942	0.7247473468096942
chrX	53433581	53434081	promoter|chrX:53433581-53434081	promoter	HSD17B10	53434376	TRUE	ENSG00000072506	TRUE	L5	545	0.600555	1	1.2341	1	1	2	TRUE	0.061073	10.2191	0.0783862	-0.0115841	0.931282	0.937478	0.944167	0.944167
chrX	53434126	53434646	promoter|chrX:53434126-53434646	promoter	HSD17B10	53434376	TRUE	ENSG00000072506	TRUE	L5	10	0.600555	1	4.206	1	1	2	TRUE	0.061073	10.2191	0.0783862	-0.0115841	0.931282	0.937478	0.944167	0.944167
chrX	53435932	53436432	intergenic|chrX:53435932-53436432	intergenic	HSD17B10	53434376	TRUE	ENSG00000072506	FALSE	L5	1806	0.600555	0.056163	2.38561	2	1	3	TRUE	0.061073	10.2191	0.0783862	-0.00290759	0.0551683	0.1837333765869093	0.2042266043001656	0.2042266043001656
chrX	53440043	53441004	intergenic|chrX:53440043-53441004	intergenic	HSD17B10	53434376	TRUE	ENSG00000072506	FALSE	L5	6147.5	0.600555	0.119787	6.28704	3	1	2	TRUE	0.061073	10.2191	0.0783862	0.00678385	0.124887	0.4734433079401445	0.5525011675279139	0.5525011675279139
chrX	53441219	53442015	intergenic|chrX:53441219-53442015	intergenic	HSD17B10	53434376	TRUE	ENSG00000072506	FALSE	L5	7241	0.600555	0.115142	7.14634	4	1	2	TRUE	0.061073	10.2191	0.0783862	-0.0207502	0.101356	0.4266836746020455	0.5087616857007189	0.5087616857007189
chrX	53441219	53442015	intergenic|chrX:53441219-53442015	intergenic	RIBC1	53422855	TRUE	ENSG00000158423	FALSE	L5	18762	0.951123	0.037845	7.14634	5	3	2	FALSE	0.00775902	1.02191	0.00864553	0.0729236	0.0592442	0.1731529762438664	0.1896328874179172	0.1896328874179172
chrX	53683988	53684488	genic|chrX:53683988-53684488	genic	HUWE1	53686729	TRUE	ENSG00000086758	FALSE	L5	2491	0.737178	0.704393	44.0527	2	1	1	TRUE	0.636477	129.578	0.58098	0.0216805	0.804788	0.9227948748111447	0.9286624439068852	0.9286624439068852
chrX	53685910	53687022	promoter|chrX:53685910-53687022	promoter	HUWE1	53686729	TRUE	ENSG00000086758	TRUE	L5	263	0.737178	1	9.34367	1	1	1	TRUE	0.636477	129.578	0.58098	0.0445136	1.31465	0.9516407685654504	0.958946	0.958946
chrX	54043903	54044750	promoter|chrX:54043903-54044750	promoter	PHF8	54044174	TRUE	ENSG00000172943	TRUE	L5	152.5	0.931104	1	21.563	1	1	0	TRUE	0.111788	18.3262	0.130836	0.0386767	1.26832	0.8680547976622665	0.872243	0.872243
chrX	54182275	54184119	promoter|chrX:54182275-54184119	promoter	FAM120C	54183281	TRUE	ENSG00000184083	TRUE	L5	84	0.847791	1	18.9196	1	1	0	TRUE	0.105407	17.9174	0.129107	0.0448199	1.31712	0.8848488414891637	0.8917915998863899	0.8917915998863899
chrX	54357385	54359278	promoter|chrX:54357385-54359278	promoter	WNK3	54358005	TRUE	ENSG00000196632	TRUE	L5	326.5	0.887439	1	41.3625	1	1	0	FALSE	0.45039	87.4753	0.450144	0.0110409	1.07021	0.954858	0.962282	0.962282
chrX	54440124	54440875	promoter|chrX:54440124-54440875	promoter	TSR2	54440374	TRUE	ENSG00000158526	TRUE	L5	125.5	0.709366	1	7.17541	1	1	1	FALSE	0.0597517	9.81031	0.0743516	0.0455848	1.32333	0.9883421503141876	0.9931559090346954	0.9931559090346954
chrX	54445342	54445842	genic|chrX:54445342-54445842	genic	TSR2	54440374	TRUE	ENSG00000158526	FALSE	L5	5218	0.709366	0.063538	1.32892	2	1	3	FALSE	0.0597517	9.81031	0.0743516	-0.0112031	0.0593105	0.4667863764271502	0.546801	0.546801
chrX	54447436	54447936	genic|chrX:54447436-54447936	genic	FGD1	54496166	TRUE	ENSG00000102302	FALSE	L5	48480	0.625785	0.006606	1.38462	9	1	2	FALSE	0.124651	20.7107	0.149856	0.046837	0.00880946	0.1690106493230252	0.1839099541450767	0.1839099541450767
chrX	54447436	54447936	genic|chrX:54447436-54447936	genic	TSR2	54440374	TRUE	ENSG00000158526	FALSE	L5	7312	0.709366	0.046861	1.38462	3	1	2	FALSE	0.0597517	9.81031	0.0743516	-0.02251	0.0408066	0.3681328157640376	0.4506773384454759	0.4506773384454759
chrX	54448898	54449398	genic|chrX:54448898-54449398	genic	TSR2	54440374	TRUE	ENSG00000158526	FALSE	L5	8774	0.709366	0.023244	0.827768	4	1	2	FALSE	0.0597517	9.81031	0.0743516	0.0387008	0.0294853	0.3028893672773666	0.3746545916638348	0.3746545916638348
chrX	54462178	54462878	genic|chrX:54462178-54462878	genic	TSR2	54440374	TRUE	ENSG00000158526	FALSE	L5	22154	0.709366	0.011727	1.07835	7	1	3	FALSE	0.0597517	9.81031	0.0743516	-0.0118331	0.0109044	0.1701593292897485	0.1856052951860497	0.1856052951860497
chrX	54483112	54484224	genic|chrX:54483112-54484224	genic	FGD1	54496166	TRUE	ENSG00000102302	FALSE	L5	12498	0.625785	0.042446	2.21962	2	1	1	FALSE	0.124651	20.7107	0.149856	0.0156545	0.0467326	0.366016	0.4482880791679349	0.4482880791679349
chrX	54483112	54484224	genic|chrX:54483112-54484224	genic	TSR2	54440374	TRUE	ENSG00000158526	FALSE	L5	43294	0.709366	0.012153	2.21962	10	1	1	FALSE	0.0597517	9.81031	0.0743516	0.0622882	0.0178211	0.2485941318303587	0.2995140534847816	0.2995140534847816
chrX	54494616	54496472	promoter|chrX:54494616-54496472	promoter	FGD1	54496166	TRUE	ENSG00000102302	TRUE	L5	622	0.625785	1	8.81492	1	1	0	FALSE	0.124651	20.7107	0.149856	0.00649242	1.04071	0.9658061173266104	0.9744967959769596	0.9744967959769596
chrX	54529381	54530702	promoter|chrX:54529381-54530702	promoter	GNL3L	54530210	TRUE	ENSG00000130119	TRUE	L5	168.5	0.860333	1	16.7845	1	1	1	TRUE	0.0670553	11.1047	0.0870317	0.042172	1.29586	0.9429836379040976	0.9498326944352428	0.9498326944352428
chrX	54807460	54809213	promoter|chrX:54807460-54809213	promoter	MAGED2	54808337	TRUE	ENSG00000102316	TRUE	L5	0.5	0.95838	1	51.3795	1	1	0	TRUE	0.226222	39.5819	0.267435	0.0456706	1.32403	0.8732024414404914	0.8786714982817154	0.8786714982817154
chrX	54920312	54921047	promoter|chrX:54920312-54921047	promoter	TRO	54920562	TRUE	ENSG00000067445	TRUE	L5	117.5	0.449588	1	2.30431	1	1	1	FALSE	0.158576	26.0927	0.186744	0.0216902	1.1426	0.9903068409616802	0.9947614789297952	0.9947614789297952
chrX	54921396	54922194	genic|chrX:54921396-54922194	genic	TRO	54920562	TRUE	ENSG00000067445	FALSE	L5	1233	0.449588	0.606692	16.5371	2	1	1	FALSE	0.158576	26.0927	0.186744	0.0216902	0.693203	0.983919	0.9901385242993204	0.9901385242993204
chrX	54928553	54929195	genic|chrX:54928553-54929195	genic	TRO	54920562	TRUE	ENSG00000067445	FALSE	L5	8312	0.449588	0.018045	0.827768	3	1	2	FALSE	0.158576	26.0927	0.186744	0.0257928	0.0211446	0.2794663720485915	0.3428592379609416	0.3428592379609416
chrX	54930248	54930748	genic|chrX:54930248-54930748	genic	TRO	54920562	TRUE	ENSG00000067445	FALSE	L5	9936	0.449588	0.015031	0.827768	4	1	3	FALSE	0.158576	26.0927	0.186744	0.0284302	0.0179007	0.2840712822858018	0.3493751847739164	0.3493751847739164
chrX	54933861	54934361	genic|chrX:54933861-54934361	genic	TRO	54920562	TRUE	ENSG00000067445	FALSE	L5	13549	0.449588	0.008741	0.66137	5	1	3	FALSE	0.158576	26.0927	0.186744	0.0280291	0.0103842	0.2048682678563798	0.2342213340515734	0.2342213340515734
chrX	54934521	54935220	genic|chrX:54934521-54935220	genic	TRO	54920562	TRUE	ENSG00000067445	FALSE	L5	14308.5	0.449588	0.013182	1.05461	6	1	2	FALSE	0.158576	26.0927	0.186744	0.00933396	0.0139603	0.2577289603674882	0.3126823084202883	0.3126823084202883
chrX	54999408	55000572	promoter|chrX:54999408-55000572	promoter	APEX2	55000322	TRUE	ENSG00000169188	TRUE	L5	332	0.740417	1	9.06214	1	1	0	TRUE	0.00753073	1.15816	0.00979827	0.0202883	1.13279	0.871215	0.8759710037802224	0.8759710037802224
chrX	55160688	55161943	promoter|chrX:55160688-55161943	promoter	FAM104B	55161195	TRUE	ENSG00000182518	TRUE	L5	120.5	0.840242	1	13.5178	1	1	0	TRUE	0.0686083	10.9685	0.0853026	0.0159192	1.10278	0.851156	0.8544618437187381	0.8544618437187381
chrX	55451083	55452974	promoter|chrX:55451083-55452974	promoter	MAGEH1	55452088	TRUE	ENSG00000187601	TRUE	L5	59.5	0.735376	1	11.411	1	1	0	FALSE	0.26595	45.6452	0.291066	-0.00151135	0.990755	0.9569482729614812	0.9651446135521476	0.9651446135521476
chrX	55487985	55490021	promoter|chrX:55487985-55490021	promoter	USP51	55489198	TRUE	ENSG00000247746	TRUE	L5	195	0.724855	1	14.4922	1	1	0	FALSE	0.0242514	4.15576	0.0288184	-0.0154128	0.909625	0.951167	0.9583588842751164	0.9583588842751164
chrX	55717377	55718627	promoter|chrX:55717377-55718627	promoter	RRAGB	55717676	TRUE	ENSG00000083750	TRUE	L5	326	0.890483	1	17.8266	1	1	0	FALSE	0.242843	44.6233	0.274928	0.0480178	1.34327	0.9688566677733904	0.9776601533662976	0.9776601533662976
chrX	56231475	56231975	promoter|chrX:56231475-56231975	promoter	KLF8	56232355	TRUE	ENSG00000102349	TRUE	L5	630	0.592494	1	1.80379	1	1	2	FALSE	0.211488	38.4237	0.246686	0.0491521	1.35266	0.9916036462861636	0.9959871493873118	0.9959871493873118
chrX	56232073	56232962	promoter|chrX:56232073-56232962	promoter	KLF8	56232355	TRUE	ENSG00000102349	TRUE	L5	162.5	0.592494	1	4.50723	1	1	2	FALSE	0.211488	38.4237	0.246686	0.0491521	1.35266	0.9916036462861636	0.9959871493873118	0.9959871493873118
chrX	56232991	56234111	genic|chrX:56232991-56234111	genic	KLF8	56232355	TRUE	ENSG00000102349	FALSE	L5	1196	0.592494	0.484584	9.11242	2	1	2	FALSE	0.211488	38.4237	0.246686	0.0491521	0.655479	0.97966	0.9872034478466496	0.9872034478466496
chrX	56248426	56248926	genic|chrX:56248426-56248926	genic	KLF8	56232355	TRUE	ENSG00000102349	FALSE	L5	16321	0.592494	0.022703	1.43389	3	1	0	FALSE	0.211488	38.4237	0.246686	0.064072	0.0336585	0.1739522700565007	0.1907773021589575	0.1907773021589575
chrX	56563342	56565515	promoter|chrX:56563342-56565515	promoter	UBQLN2	56563592	TRUE	ENSG00000188021	TRUE	L5	836.5	0.8079	1	16.9668	1	1	0	TRUE	0.105894	18.735	0.13487	0.0162415	1.10497	0.8563128833804818	0.8593271215459235	0.8593271215459235
chrX	56728326	56729741	promoter|chrX:56728326-56729741	promoter	NBDY	56729218	TRUE	ENSG00000204272	TRUE	L5	184.5	0.573815	1	4.73095	1	1	2	FALSE	0.31258	56.5455	0.337176	-0.00510961	0.969086	0.9856787776288696	0.9912881374923628	0.9912881374923628
chrX	56729821	56730823	genic|chrX:56729821-56730823	genic	NBDY	56729218	TRUE	ENSG00000204272	FALSE	L5	1104	0.573815	0.1938	3.05061	1	1	2	FALSE	0.31258	56.5455	0.337176	0.019715	0.218763	0.8483143417714646	0.8522123066588916	0.8522123066588916
chrX	56729821	56730823	genic|chrX:56729821-56730823	genic	SPIN3	56995555	TRUE	ENSG00000204271	FALSE	L5	265233	0.544153	0.007287	3.05061	10	1	2	FALSE	0.136216	24.117	0.166571	0.00573356	0.00754835	0.178571	0.1969902795584505	0.1969902795584505
chrX	56733378	56733878	genic|chrX:56733378-56733878	genic	NBDY	56729218	TRUE	ENSG00000204272	FALSE	L5	4410	0.573815	0.075207	1.18384	2	1	2	FALSE	0.31258	56.5455	0.337176	-0.004218	0.0732825	0.5786829328618049	0.6403572615264248	0.6403572615264248
chrX	56763710	56765057	genic|chrX:56763710-56765057	genic	NBDY	56729218	TRUE	ENSG00000204272	FALSE	L5	35165.5	0.573815	0.107369	12.46	3	1	2	FALSE	0.31258	56.5455	0.337176	0.0347911	0.132965	0.8100034019762835	0.8183899677688337	0.8183899677688337
chrX	56763710	56765057	genic|chrX:56763710-56765057	genic	SPIN3	56995555	TRUE	ENSG00000204271	FALSE	L5	231172	0.544153	0.034263	12.46	8	1	2	FALSE	0.136216	24.117	0.166571	0.0236349	0.0396194	0.5394674988555127	0.6087938553710537	0.6087938553710537
chrX	56766662	56767162	genic|chrX:56766662-56767162	genic	NBDY	56729218	TRUE	ENSG00000204272	FALSE	L5	37694	0.573815	0.009293	1.15787	4	1	2	FALSE	0.31258	56.5455	0.337176	0.0545671	0.0129957	0.1732430138260136	0.1897668332911009	0.1897668332911009
chrX	56767228	56767935	genic|chrX:56767228-56767935	genic	NBDY	56729218	TRUE	ENSG00000204272	FALSE	L5	38363.5	0.573815	0.017283	2.19271	5	1	2	FALSE	0.31258	56.5455	0.337176	-0.010195	0.0162334	0.2270117226128039	0.266946	0.266946
chrX	56783012	56784587	genic|chrX:56783012-56784587	genic	NBDY	56729218	TRUE	ENSG00000204272	FALSE	L5	54581.5	0.573815	0.046602	8.48379	6	1	1	FALSE	0.31258	56.5455	0.337176	0.0511769	0.0638262	0.6296035731329066	0.6801089494545609	0.6801089494545609
chrX	56783012	56784587	genic|chrX:56783012-56784587	genic	SPIN3	56995555	TRUE	ENSG00000204271	FALSE	L5	211756	0.544153	0.025522	8.48379	5	1	1	FALSE	0.136216	24.117	0.166571	0.0145082	0.0279022	0.3408373063274685	0.4194927701065878	0.4194927701065878
chrX	56788090	56789700	genic|chrX:56788090-56789700	genic	NBDY	56729218	TRUE	ENSG00000204272	FALSE	L5	59677	0.573815	0.045187	9.01361	7	1	1	FALSE	0.31258	56.5455	0.337176	0.0143864	0.0493641	0.5573084855705578	0.6232061727363507	0.6232061727363507
chrX	56788090	56789700	genic|chrX:56788090-56789700	genic	SPIN3	56995555	TRUE	ENSG00000204271	FALSE	L5	206660	0.544153	0.027801	9.01361	4	1	1	FALSE	0.136216	24.117	0.166571	-0.0218555	0.0243067	0.2805429367291517	0.3442589776947569	0.3442589776947569
chrX	56798725	56799225	genic|chrX:56798725-56799225	genic	NBDY	56729218	TRUE	ENSG00000204272	FALSE	L5	69757	0.573815	0.011355	2.65755	8	1	1	FALSE	0.31258	56.5455	0.337176	0.0310771	0.0137447	0.2165651897456408	0.2512962640326744	0.2512962640326744
chrX	56802817	56804397	genic|chrX:56802817-56804397	genic	NBDY	56729218	TRUE	ENSG00000204272	FALSE	L5	74389	0.573815	0.038805	9.70062	9	1	1	FALSE	0.31258	56.5455	0.337176	0.0227175	0.0446192	0.5524525007465778	0.6193326453477727	0.6193326453477727
chrX	56802817	56804397	genic|chrX:56802817-56804397	genic	SPIN3	56995555	TRUE	ENSG00000204271	FALSE	L5	191948	0.544153	0.032271	9.70062	2	1	1	FALSE	0.136216	24.117	0.166571	-0.0217044	0.0282411	0.2504949488439539	0.3020431539452404	0.3020431539452404
chrX	56994623	56995816	promoter|chrX:56994623-56995816	promoter	SPIN3	56995555	TRUE	ENSG00000204271	TRUE	L5	335.5	0.544153	1	4.05406	1	1	0	FALSE	0.136216	24.117	0.166571	0.0311062	1.21067	0.976663	0.984579	0.984579
chrX	57121296	57121798	promoter|chrX:57121296-57121798	promoter	SPIN2B	57121546	TRUE	ENSG00000186787	TRUE	L5	1	0.699308	1	5.37128	1	1	0	TRUE	0.0527214	8.58402	0.0691643	-0.0361386	0.800836	0.7980843016229324	0.8089718344147866	0.8089718344147866
chrX	57136865	57138066	promoter|chrX:57136865-57138066	promoter	SPIN2A	57137625	TRUE	ENSG00000147059	TRUE	L5	159.5	0.459086	1	2.67989	1	1	0	FALSE	0.0226103	3.61074	0.0305476	0.0571829	1.4211	0.9848073637663316	0.9907305218768436	0.9907305218768436
chrX	57583337	57584106	intergenic|chrX:57583337-57584106	intergenic	ZXDB	57591835	TRUE	ENSG00000198455	FALSE	L5	8113.5	0.44255	0.150662	1.86842	1	1	0	FALSE	0.016084	2.92947	0.0242075	0.0240172	0.174625	0.6617642761533781	0.7048130974722892	0.7048130974722892
chrX	57591245	57592679	promoter|chrX:57591245-57592679	promoter	ZXDB	57591835	TRUE	ENSG00000198455	TRUE	L5	127	0.44255	1	3.26801	1	1	1	FALSE	0.016084	2.92947	0.0242075	0.0170326	1.11035	0.9899759961125338	0.9944740828927552	0.9944740828927552
chrX	57592703	57593203	genic|chrX:57592703-57593203	genic	ZXDB	57591835	TRUE	ENSG00000198455	FALSE	L5	1118	0.44255	0.196434	1.48385	2	1	1	FALSE	0.016084	2.92947	0.0242075	0.0170326	0.218111	0.8989265305799607	0.9065197695545346	0.9065197695545346
chrX	57909137	57910318	promoter|chrX:57909137-57910318	promoter	ZXDA	57910633	TRUE	ENSG00000198205	TRUE	L5	905.5	0.402416	1	2.67257	1	1	1	FALSE	0.0198796	3.06572	0.0247839	-0.0144825	0.914841	0.9872877269932792	0.992325	0.992325
chrX	57910383	57911031	promoter|chrX:57910383-57911031	promoter	ZXDA	57910633	TRUE	ENSG00000198205	TRUE	L5	74	0.402416	1	1.13447	1	1	1	FALSE	0.0198796	3.06572	0.0247839	-0.0144825	0.914841	0.9872877269932792	0.992325	0.992325
chrX	57918360	57919052	intergenic|chrX:57918360-57919052	intergenic	ZXDA	57910633	TRUE	ENSG00000198205	FALSE	L5	8073	0.402416	0.190008	2.00139	2	1	0	FALSE	0.0198796	3.06572	0.0247839	0.0161309	0.20981	0.8027441068514082	0.8126523097974221	0.8126523097974221
chrX	63350291	63351605	promoter|chrX:63350291-63351605	promoter	SPIN4	63351339	TRUE	ENSG00000186767	TRUE	L5	391	0.542716	1	5.40511	1	1	0	FALSE	0.0324066	5.17766	0.0426513	0.0084909	1.05357	0.970654	0.9794149335300572	0.9794149335300572
chrX	63560418	63561817	promoter|chrX:63560418-63561817	promoter	LINC01278	63560993	TRUE	ENSG00000235437	TRUE	L5	124.5	0.56948	1	4.65526	1	1	0	FALSE	0.56481	117.656	0.521037	0.00391597	1.02436	0.9678448427180624	0.9765006118908168	0.9765006118908168
chrX	63750751	63751251	genic|chrX:63750751-63751251	genic	ARHGEF9	63755151	TRUE	ENSG00000131089	FALSE	L5	4150	0.963567	0.077405	2.60304	3	1	2	FALSE	0.567702	112.342	0.538905	-0.00601598	0.0745954	0.5110399315306717	0.5855663303829054	0.5855663303829054
chrX	63750751	63751251	genic|chrX:63750751-63751251	genic	LINC01278	63560993	TRUE	ENSG00000235437	FALSE	L5	190008	0.56948	0.009952	2.60304	5	1	2	FALSE	0.56481	117.656	0.521037	0.0205113	0.011289	0.1710039765201388	0.1867246488638527	0.1867246488638527
chrX	63753884	63754384	genic|chrX:63753884-63754384	genic	ARHGEF9	63755151	TRUE	ENSG00000131089	FALSE	L5	1017	0.963567	0.087373	2.93827	2	1	2	FALSE	0.567702	112.342	0.538905	0.0240521	0.101292	0.5788221026380777	0.640501	0.640501
chrX	63753884	63754384	genic|chrX:63753884-63754384	genic	LINC01278	63560993	TRUE	ENSG00000235437	FALSE	L5	193141	0.56948	0.011047	2.93827	6	1	2	FALSE	0.56481	117.656	0.521037	-0.00286807	0.010854	0.1788512779626834	0.1973873139543954	0.1973873139543954
chrX	63754515	63755461	promoter|chrX:63754515-63755461	promoter	ARHGEF9	63755151	TRUE	ENSG00000131089	TRUE	L5	163	0.963567	1	25.6641	1	1	2	FALSE	0.567702	112.342	0.538905	0.0371539	1.25651	0.9848728813867664	0.9907759258208426	0.9907759258208426
chrX	64204624	64206053	promoter|chrX:64204624-64206053	promoter	AMER1	64205744	TRUE	ENSG00000184675	TRUE	L5	405.5	0.903487	1	19.918	1	1	0	FALSE	0.0322853	5.24579	0.0426513	0.0445297	1.31478	0.9672883558331796	0.975998	0.975998
chrX	64394525	64395025	promoter|chrX:64394525-64395025	promoter	MTMR8	64395453	TRUE	ENSG00000102043	TRUE	L5	678	0.584165	1	1.32586	1	1	1	FALSE	0.100327	16.8274	0.117579	0.0430086	1.30254	0.9900468311902016	0.9945546408728332	0.9945546408728332
chrX	64395203	64395992	promoter|chrX:64395203-64395992	promoter	MTMR8	64395453	TRUE	ENSG00000102043	TRUE	L5	144.5	0.584165	1	3.97146	1	1	1	FALSE	0.100327	16.8274	0.117579	0.0430086	1.30254	0.9900468311902016	0.9945546408728332	0.9945546408728332
chrX	64975622	64977182	promoter|chrX:64975622-64977182	promoter	ZC4H2	64976533	TRUE	ENSG00000126970	TRUE	L5	131	0.599313	1	6.68072	1	1	0	FALSE	0.3887	74.8717	0.390202	0.0696655	1.53441	0.9828336197566666	0.9894522262227228	0.9894522262227228
chrX	65034540	65035799	intergenic|chrX:65034540-65035799	intergenic	ZC4H2	64976533	TRUE	ENSG00000126970	FALSE	L5	58636.5	0.599313	0.115261	12.3321	1	1	0	FALSE	0.3887	74.8717	0.390202	-0.00384117	0.112572	0.4190122698016924	0.5019686909840058	0.5019686909840058
chrX	65534317	65535067	promoter|chrX:65534317-65535067	promoter	LAS1L	65534806	TRUE	ENSG00000001497	TRUE	L5	114	0.855341	1	12.6734	1	1	0	TRUE	0.174099	29.4991	0.206916	-0.00385388	0.976593	0.8203453406978568	0.8263599563806446	0.8263599563806446
chrX	65581620	65582655	intergenic|chrX:65581620-65582655	intergenic	MSN	65667643	TRUE	ENSG00000147065	FALSE	L5	85505.5	0.364425	0.057367	3.16803	1	1	0	FALSE	0.0133131	2.5207	0.0190202	0.0207113	0.0651541	0.3328602526766751	0.4102931146022269	0.4102931146022269
chrX	65667352	65668221	promoter|chrX:65667352-65668221	promoter	MSN	65667643	TRUE	ENSG00000147065	TRUE	L5	143.5	0.364425	1	1.37361	1	1	0	FALSE	0.0133131	2.5207	0.0190202	0.0431778	1.3039	0.9858596123447088	0.9913788034419102	0.9913788034419102
chrX	68195165	68196135	genic|chrX:68195165-68196135	genic	OPHN1	68433457	TRUE	ENSG00000079482	FALSE	L5	237807	0.629049	0.026035	18.3884	8	1	1	FALSE	0.48988	98.1031	0.474928	0.006514	0.0270984	0.3534747084412811	0.434245	0.434245
chrX	68331487	68332884	genic|chrX:68331487-68332884	genic	OPHN1	68433457	TRUE	ENSG00000079482	FALSE	L5	101272	0.629049	0.029612	8.72445	4	1	0	FALSE	0.48988	98.1031	0.474928	0.0549571	0.0415099	0.2336076974872981	0.2771932350855562	0.2771932350855562
chrX	68402958	68403906	genic|chrX:68402958-68403906	genic	OPHN1	68433457	TRUE	ENSG00000079482	FALSE	L5	30025	0.629049	0.033331	2.82701	3	1	1	FALSE	0.48988	98.1031	0.474928	0.0319937	0.0405734	0.3651659901351443	0.4472319476679464	0.4472319476679464
chrX	68432677	68434111	promoter|chrX:68432677-68434111	promoter	OPHN1	68433457	TRUE	ENSG00000079482	TRUE	L5	63	0.629049	1	6.57678	1	1	0	FALSE	0.48988	98.1031	0.474928	0.053782	1.39171	0.9788247488008068	0.9865720941807492	0.9865720941807492
chrX	68440860	68441501	intergenic|chrX:68440860-68441501	intergenic	OPHN1	68433457	TRUE	ENSG00000079482	FALSE	L5	7723.5	0.629049	0.088495	1.86842	1	1	0	FALSE	0.48988	98.1031	0.474928	0.0441036	0.116047	0.4194216458545007	0.5022795522100965	0.5022795522100965
chrX	68462191	68463102	intergenic|chrX:68462191-68463102	intergenic	OPHN1	68433457	TRUE	ENSG00000079482	FALSE	L5	29189.5	0.629049	0.02495	2.05584	2	1	1	FALSE	0.48988	98.1031	0.474928	0.0379394	0.0315016	0.2508527316559154	0.3024646303056607	0.3024646303056607
chrX	68464377	68465241	intergenic|chrX:68464377-68465241	intergenic	OPHN1	68433457	TRUE	ENSG00000079482	FALSE	L5	31352	0.629049	0.042001	3.72371	3	1	1	FALSE	0.48988	98.1031	0.474928	0.0127269	0.0454181	0.4024958461901288	0.4861767438469292	0.4861767438469292
chrX	68498329	68499264	promoter|chrX:68498329-68499264	promoter	YIPF6	68498781	TRUE	ENSG00000181704	TRUE	L5	15.5	0.576153	1	4.36952	1	1	0	TRUE	0.0734604	12.876	0.0956772	0.0407692	1.28474	0.9144163065797576	0.920292	0.920292
chrX	68822607	68823107	intergenic|chrX:68822607-68823107	intergenic	EFNB1	68828996	TRUE	ENSG00000090776	FALSE	L5	6139	0.811017	0.045054	1.84265	3	1	1	FALSE	0.0275045	5.10954	0.0414986	0.0024741	0.0457443	0.3475315986108052	0.4275313636096901	0.4275313636096901
chrX	68827723	68828223	intergenic|chrX:68827723-68828223	intergenic	EFNB1	68828996	TRUE	ENSG00000090776	FALSE	L5	1023	0.811017	0.224479	7.44067	2	1	3	FALSE	0.0275045	5.10954	0.0414986	0.00603005	0.232954	0.8702509566914359	0.8747282983459003	0.8747282983459003
chrX	68828672	68829246	promoter|chrX:68828672-68829246	promoter	EFNB1	68828996	TRUE	ENSG00000090776	TRUE	L5	37	0.811017	1	9.84463	1	1	2	FALSE	0.0275045	5.10954	0.0414986	0.0479764	1.34292	0.9885312131995964	0.9932819768368604	0.9932819768368604
chrX	68829477	68830469	promoter|chrX:68829477-68830469	promoter	EFNB1	68828996	TRUE	ENSG00000090776	TRUE	L5	977	0.811017	1	2.94066	1	1	2	FALSE	0.0275045	5.10954	0.0414986	0.0189827	1.12374	0.9845023165715616	0.990512	0.990512
chrX	68838173	68838673	genic|chrX:68838173-68838673	genic	PJA1	69165522	TRUE	ENSG00000181191	FALSE	L5	327099	0.613609	0.000459	0.912559	50	1	4	FALSE	0.117288	19.8931	0.146974	0.0013051	0.000462696	0.1655392504038106	0.1791151157476413	0.1791151157476413
chrX	68840191	68840840	genic|chrX:68840191-68840840	genic	PJA1	69165522	TRUE	ENSG00000181191	FALSE	L5	325006	0.613609	0.000623	1.23222	49	1	4	FALSE	0.117288	19.8931	0.146974	0.0573079	0.000886026	0.1737770631537758	0.1905493591817887	0.1905493591817887
chrX	68841384	68841884	genic|chrX:68841384-68841884	genic	PJA1	69165522	TRUE	ENSG00000181191	FALSE	L5	323888	0.613609	0.00035	0.689164	48	1	5	FALSE	0.117288	19.8931	0.146974	0.040757	0.000449626	0.1678537229265291	0.1822850227101236	0.1822850227101236
chrX	68842345	68843034	intergenic|chrX:68842345-68843034	intergenic	EFNB1	68828996	TRUE	ENSG00000090776	FALSE	L5	13693.5	0.811017	0.015129	1.40713	5	1	5	FALSE	0.0275045	5.10954	0.0414986	0.0728434	0.0236719	0.2753581827973931	0.3373819955242655	0.3373819955242655
chrX	68842345	68843034	intergenic|chrX:68842345-68843034	intergenic	PJA1	69165522	TRUE	ENSG00000181191	FALSE	L5	322832	0.613609	0.000717	1.40713	47	1	5	FALSE	0.117288	19.8931	0.146974	-0.00837956	0.00068101	0.1717157307160449	0.1877439458675773	0.1877439458675773
chrX	68843167	68844303	intergenic|chrX:68843167-68844303	intergenic	EFNB1	68828996	TRUE	ENSG00000090776	FALSE	L5	14739	0.811017	0.019956	2.00139	6	1	4	FALSE	0.0275045	5.10954	0.0414986	0.0637303	0.0295239	0.34526	0.4247895651935086	0.4247895651935086
chrX	68843167	68844303	intergenic|chrX:68843167-68844303	intergenic	PJA1	69165522	TRUE	ENSG00000181191	FALSE	L5	321787	0.613609	0.001023	2.00139	46	1	4	FALSE	0.117288	19.8931	0.146974	0.035357	0.00127129	0.1779508440374635	0.1961057472333049	0.1961057472333049
chrX	68862739	68863239	intergenic|chrX:68862739-68863239	intergenic	EFNB1	68828996	TRUE	ENSG00000090776	FALSE	L5	33993	0.811017	0.023162	5.46678	8	1	3	FALSE	0.0275045	5.10954	0.0414986	0.0215697	0.0264452	0.3344542708977074	0.4122107330240175	0.4122107330240175
chrX	68862739	68863239	intergenic|chrX:68862739-68863239	intergenic	PJA1	69165522	TRUE	ENSG00000181191	FALSE	L5	302533	0.613609	0.002976	5.46678	44	1	3	FALSE	0.117288	19.8931	0.146974	0.0549484	0.00417151	0.2301930629363738	0.2716680090178145	0.2716680090178145
chrX	68864624	68865527	intergenic|chrX:68864624-68865527	intergenic	EFNB1	68828996	TRUE	ENSG00000090776	FALSE	L5	36079.5	0.811017	0.012513	3.13905	10	1	3	FALSE	0.0275045	5.10954	0.0414986	0.0258817	0.0146704	0.2224367021329493	0.2601523515489225	0.2601523515489225
chrX	68864624	68865527	intergenic|chrX:68864624-68865527	intergenic	PJA1	69165522	TRUE	ENSG00000181191	FALSE	L5	300446	0.613609	0.001721	3.13905	42	1	3	FALSE	0.117288	19.8931	0.146974	-0.012672	0.00159206	0.1712071273619931	0.1870460869231194	0.1870460869231194
chrX	68865579	68866798	intergenic|chrX:68865579-68866798	intergenic	EFNB1	68828996	TRUE	ENSG00000090776	FALSE	L5	37192.5	0.811017	0.037747	9.76894	11	1	4	FALSE	0.0275045	5.10954	0.0414986	0.00548371	0.0390408	0.5079988554745384	0.5832112037369734	0.5832112037369734
chrX	68865579	68866798	intergenic|chrX:68865579-68866798	intergenic	PJA1	69165522	TRUE	ENSG00000181191	FALSE	L5	299334	0.613609	0.005376	9.76894	41	1	4	FALSE	0.117288	19.8931	0.146974	-0.0199943	0.00475437	0.2455848662060938	0.2952342247599066	0.2952342247599066
chrX	68880418	68881579	intergenic|chrX:68880418-68881579	intergenic	EFNB1	68828996	TRUE	ENSG00000090776	FALSE	L5	52002.5	0.811017	0.007135	2.60304	14	1	3	FALSE	0.0275045	5.10954	0.0414986	0.0359293	0.00889798	0.175751	0.1931676917006025	0.1931676917006025
chrX	68880418	68881579	intergenic|chrX:68880418-68881579	intergenic	PJA1	69165522	TRUE	ENSG00000181191	FALSE	L5	284524	0.613609	0.001509	2.60304	38	1	3	FALSE	0.117288	19.8931	0.146974	0.00821377	0.00158713	0.1641970171102696	0.1772723328976823	0.1772723328976823
chrX	68894055	68894555	intergenic|chrX:68894055-68894555	intergenic	EFNB1	68828996	TRUE	ENSG00000090776	FALSE	L5	65309	0.811017	0.004523	2.08363	18	1	3	FALSE	0.0275045	5.10954	0.0414986	0.0847274	0.00761323	0.1761406866331679	0.193668	0.193668
chrX	68894592	68895329	intergenic|chrX:68894592-68895329	intergenic	EFNB1	68828996	TRUE	ENSG00000090776	FALSE	L5	65964.5	0.811017	0.021197	9.86557	19	1	3	FALSE	0.0275045	5.10954	0.0414986	0.0847274	0.0356794	0.5322845561966439	0.6027745849420609	0.6027745849420609
chrX	68894592	68895329	intergenic|chrX:68894592-68895329	intergenic	PJA1	69165522	TRUE	ENSG00000181191	FALSE	L5	270562	0.613609	0.006021	9.86557	33	1	3	FALSE	0.117288	19.8931	0.146974	0.0647456	0.00896352	0.3001458541052064	0.3708560709060743	0.3708560709060743
chrX	68895434	68895934	intergenic|chrX:68895434-68895934	intergenic	EFNB1	68828996	TRUE	ENSG00000090776	FALSE	L5	66688	0.811017	0.00495	2.32954	20	1	3	FALSE	0.0275045	5.10954	0.0414986	0.0847274	0.00833197	0.1944148907513645	0.219135	0.219135
chrX	69128249	69129367	intergenic|chrX:69128249-69129367	intergenic	PJA1	69165522	TRUE	ENSG00000181191	FALSE	L5	36714	0.613609	0.013345	2.82701	15	1	3	FALSE	0.117288	19.8931	0.146974	-0.0201745	0.0117889	0.2695955389176063	0.3294598095678266	0.3294598095678266
chrX	69130354	69130854	intergenic|chrX:69130354-69130854	intergenic	PJA1	69165522	TRUE	ENSG00000181191	FALSE	L5	34918	0.613609	0.010354	2.08363	14	1	2	FALSE	0.117288	19.8931	0.146974	-0.00204341	0.0102248	0.2261579616423788	0.2657145174310185	0.2657145174310185
chrX	69136706	69137412	intergenic|chrX:69136706-69137412	intergenic	PJA1	69165522	TRUE	ENSG00000181191	FALSE	L5	28463	0.613609	0.030776	5.02345	13	1	1	FALSE	0.117288	19.8931	0.146974	0.0444793	0.0404511	0.5475563900672711	0.6152792645874979	0.6152792645874979
chrX	69145053	69145553	intergenic|chrX:69145053-69145553	intergenic	PJA1	69165522	TRUE	ENSG00000181191	FALSE	L5	20219	0.613609	0.008931	1.02699	10	1	3	FALSE	0.117288	19.8931	0.146974	-0.0155146	0.00811878	0.1801214338303551	0.1991689849720229	0.1991689849720229
chrX	69148926	69149426	intergenic|chrX:69148926-69149426	intergenic	PJA1	69165522	TRUE	ENSG00000181191	FALSE	L5	16346	0.613609	0.007151	0.66137	9	1	5	FALSE	0.117288	19.8931	0.146974	0.000912575	0.00719122	0.1723524644499083	0.1885982943935185	0.1885982943935185
chrX	69149691	69150191	intergenic|chrX:69149691-69150191	intergenic	PJA1	69165522	TRUE	ENSG00000181191	FALSE	L5	15581	0.613609	0.010363	0.912559	8	1	5	FALSE	0.117288	19.8931	0.146974	0.0276011	0.0122788	0.2351091850936057	0.2796375639750919	0.2796375639750919
chrX	69150618	69151350	intergenic|chrX:69150618-69151350	intergenic	PJA1	69165522	TRUE	ENSG00000181191	FALSE	L5	14538	0.613609	0.016201	1.32892	7	1	5	FALSE	0.117288	19.8931	0.146974	-0.0213776	0.0142064	0.2492937859945575	0.300536	0.300536
chrX	69152372	69152872	intergenic|chrX:69152372-69152872	intergenic	PJA1	69165522	TRUE	ENSG00000181191	FALSE	L5	12900	0.613609	0.009113	0.66137	6	1	5	FALSE	0.117288	19.8931	0.146974	-0.00246056	0.00897623	0.168151	0.1826324370088027	0.1826324370088027
chrX	69153357	69153857	intergenic|chrX:69153357-69153857	intergenic	PJA1	69165522	TRUE	ENSG00000181191	FALSE	L5	11915	0.613609	0.01535	1.02699	5	1	6	FALSE	0.117288	19.8931	0.146974	-0.00869295	0.0145515	0.2293086578077741	0.270334	0.270334
chrX	69155699	69156199	intergenic|chrX:69155699-69156199	intergenic	PJA1	69165522	TRUE	ENSG00000181191	FALSE	L5	9573	0.613609	0.017621	0.942192	4	1	4	FALSE	0.117288	19.8931	0.146974	0.0181855	0.0197046	0.2564877744887768	0.3109712936060095	0.3109712936060095
chrX	69158378	69158878	intergenic|chrX:69158378-69158878	intergenic	PJA1	69165522	TRUE	ENSG00000181191	FALSE	L5	6894	0.613609	0.031625	1.20821	3	1	2	FALSE	0.117288	19.8931	0.146974	0.0243886	0.0367388	0.3671050093506568	0.4493819296500536	0.4493819296500536
chrX	69163812	69164312	genic|chrX:69163812-69164312	genic	PJA1	69165522	TRUE	ENSG00000181191	FALSE	L5	1460	0.613609	0.074772	2.05584	2	1	1	FALSE	0.117288	19.8931	0.146974	0.0641269	0.110891	0.6847517922306791	0.7232410897270033	0.7232410897270033
chrX	69164397	69165772	promoter|chrX:69164397-69165772	promoter	PJA1	69165522	TRUE	ENSG00000181191	TRUE	L5	437.5	0.613609	1	9.15295	1	1	1	FALSE	0.117288	19.8931	0.146974	0.0641269	1.48306	0.9916329048606598	0.9960281327535988	0.9960281327535988
chrX	69299952	69300452	intergenic|chrX:69299952-69300452	intergenic	EDA	69616066	TRUE	ENSG00000158813	FALSE	L5	315864	0.605596	0.012268	10.7857	20	2	1	FALSE	0.207422	43.0564	0.214986	0.0835228	0.0204975	0.195502	0.2206818532506989	0.2206818532506989
chrX	69607842	69608342	intergenic|chrX:69607842-69608342	intergenic	EDA	69616066	TRUE	ENSG00000158813	FALSE	L5	7974	0.605596	0.032573	0.66137	2	1	0	FALSE	0.207422	43.0564	0.214986	0.024778	0.0379308	0.1655535877161061	0.1791391325923447	0.1791391325923447
chrX	69615315	69616580	promoter|chrX:69615315-69616580	promoter	EDA	69616066	TRUE	ENSG00000158813	TRUE	L5	118.5	0.605596	1	5.25511	1	1	1	FALSE	0.207422	43.0564	0.214986	0.0829394	1.66483	0.9932136614433732	0.9973644243384276	0.9973644243384276
chrX	69618750	69619250	genic|chrX:69618750-69619250	genic	EDA	69616066	TRUE	ENSG00000158813	FALSE	L5	2934	0.605596	0.077372	0.974057	1	1	1	FALSE	0.207422	43.0564	0.214986	0.0101968	0.0823758	0.4958639047593601	0.5722820001918866	0.5722820001918866
chrX	70132951	70134121	promoter|chrX:70132951-70134121	promoter	IGBP1	70133467	TRUE	ENSG00000089289	TRUE	L5	69	0.657006	1	7.03751	1	1	0	TRUE	0.206402	36.3799	0.236888	0.0531456	1.38627	0.91473	0.9206197824816604	0.9206197824816604
chrX	70168240	70169161	intergenic|chrX:70168240-70169161	intergenic	IGBP1	70133467	TRUE	ENSG00000089289	FALSE	L5	35233.5	0.657006	0.039347	4.30598	4	1	1	TRUE	0.206402	36.3799	0.236888	0.0360383	0.0491021	0.1685304457528939	0.1831623537555186	0.1831623537555186
chrX	70289187	70289687	promoter|chrX:70289187-70289687	promoter	KIF4A	70290028	TRUE	ENSG00000090889	TRUE	L5	591	0.551361	1	1.07404	1	2	1	FALSE	0.00638277	1.22629	0.00864553	-0.0298064	0.832616	0.9492217875449253	0.9564384919986896	0.9564384919986896
chrX	70289187	70289687	promoter|chrX:70289187-70289687	promoter	PDZD11	70289948	TRUE	ENSG00000120509	TRUE	L5	511	0.55594	1	1.07404	1	2	1	TRUE	0.0484691	7.63024	0.0628242	0.0381118	1.26393	0.9021821754555774	0.9100277370391804	0.9100277370391804
chrX	70289698	70290514	promoter|chrX:70289698-70290514	promoter	KIF4A	70290028	TRUE	ENSG00000090889	TRUE	L5	78	0.551361	1	3.82723	1	2	1	FALSE	0.00638277	1.22629	0.00864553	-0.0298064	0.832616	0.9492217875449253	0.9564384919986896	0.9564384919986896
chrX	70289698	70290514	promoter|chrX:70289698-70290514	promoter	PDZD11	70289948	TRUE	ENSG00000120509	TRUE	L5	158	0.55594	1	3.82723	1	2	1	TRUE	0.0484691	7.63024	0.0628242	0.0381118	1.26393	0.9021821754555774	0.9100277370391804	0.9100277370391804
chrX	70433333	70435023	genic|chrX:70433333-70435023	genic	DLG3	70452304	TRUE	ENSG00000082458	FALSE	L5	18126	0.449004	0.102537	21.8698	4	1	1	FALSE	0.303138	53.1392	0.330259	0.028001	0.121791	0.8272129344454842	0.8321463864686505	0.8321463864686505
chrX	70433333	70435023	genic|chrX:70433333-70435023	genic	KIF4A	70290028	TRUE	ENSG00000090889	FALSE	L5	144150	0.551361	0.053428	21.8698	7	3	1	FALSE	0.00638277	1.22629	0.00864553	0.0211452	0.0608425	0.2783336854143837	0.3414823200706137	0.3414823200706137
chrX	70436286	70436786	intergenic|chrX:70436286-70436786	intergenic	DLG3	70452304	TRUE	ENSG00000082458	FALSE	L5	15768	0.449004	0.012901	2.38561	3	1	1	FALSE	0.303138	53.1392	0.330259	0.0234094	0.0148972	0.1895446821229628	0.2123217060022672	0.2123217060022672
chrX	70444305	70445299	intergenic|chrX:70444305-70445299	intergenic	DLG3	70452304	TRUE	ENSG00000082458	FALSE	L5	7502	0.449004	0.223788	19.3385	2	1	1	FALSE	0.303138	53.1392	0.330259	0.0246785	0.260438	0.9216783700661524	0.9274109629411582	0.9274109629411582
chrX	70444305	70445299	intergenic|chrX:70444305-70445299	intergenic	KIF4A	70290028	TRUE	ENSG00000090889	FALSE	L5	154774	0.551361	0.043926	19.3385	9	3	1	FALSE	0.00638277	1.22629	0.00864553	0.0407099	0.056413	0.2808896449866727	0.3447543473774346	0.3447543473774346
chrX	70445730	70446915	intergenic|chrX:70445730-70446915	intergenic	DLG3	70452304	TRUE	ENSG00000082458	FALSE	L5	5981.5	0.449004	0.212014	14.5283	1	1	1	FALSE	0.303138	53.1392	0.330259	0.0246785	0.246736	0.8844417669890292	0.8911941453506685	0.8911941453506685
chrX	70445730	70446915	intergenic|chrX:70445730-70446915	intergenic	KIF4A	70290028	TRUE	ENSG00000090889	FALSE	L5	156294	0.551361	0.032671	14.5283	10	3	1	FALSE	0.00638277	1.22629	0.00864553	0.0407099	0.0419585	0.2121952765935529	0.2450507289210849	0.2450507289210849
chrX	70451982	70452868	promoter|chrX:70451982-70452868	promoter	DLG3	70452304	TRUE	ENSG00000082458	TRUE	L5	121	0.449004	1	2.25535	1	1	1	FALSE	0.303138	53.1392	0.330259	0.0233062	1.154	0.9904803897277856	0.994934	0.994934
chrX	70454304	70455969	genic|chrX:70454304-70455969	genic	DLG3	70452304	TRUE	ENSG00000082458	FALSE	L5	2832.5	0.449004	0.245624	14.0091	2	1	1	FALSE	0.303138	53.1392	0.330259	0.0407255	0.315478	0.9418708338233334	0.948844	0.948844
chrX	70476823	70478009	genic|chrX:70476823-70478009	genic	DLG3	70452304	TRUE	ENSG00000082458	FALSE	L5	25112	0.449004	0.009768	2.90926	5	1	2	FALSE	0.303138	53.1392	0.330259	0.0133887	0.0106057	0.1967101407250022	0.2224639886824475	0.2224639886824475
chrX	70503249	70504144	genic|chrX:70503249-70504144	genic	DLG3	70452304	TRUE	ENSG00000082458	FALSE	L5	51392.5	0.449004	0.003057	1.89595	13	1	3	FALSE	0.303138	53.1392	0.330259	0.0151922	0.00335617	0.1662062611813339	0.1800239780886444	0.1800239780886444
chrX	70506294	70507591	intergenic|chrX:70506294-70507591	intergenic	DLG3	70452304	TRUE	ENSG00000082458	FALSE	L5	54638.5	0.449004	0.005067	3.34567	15	1	2	FALSE	0.303138	53.1392	0.330259	0.000898338	0.00509505	0.1975825842354913	0.2236798749667711	0.2236798749667711
chrX	70531513	70532320	genic|chrX:70531513-70532320	genic	DLG3	70452304	TRUE	ENSG00000082458	FALSE	L5	79612.5	0.449004	0.007263	7.05169	17	1	1	FALSE	0.303138	53.1392	0.330259	0.0395652	0.00926228	0.2612860159092323	0.3177421001669663	0.3177421001669663
chrX	70551715	70553066	genic|chrX:70551715-70553066	genic	DLG3	70452304	TRUE	ENSG00000082458	FALSE	L5	100086	0.449004	0.00894	10.9728	18	1	1	FALSE	0.303138	53.1392	0.330259	0.0181141	0.00999275	0.2795336166574649	0.3430189908653453	0.3430189908653453
chrX	70930318	70930818	promoter|chrX:70930318-70930818	promoter	SLC7A3	70931125	TRUE	ENSG00000165349	TRUE	L5	557	0.64802	1	1.35334	1	1	1	FALSE	0.00704539	1.09003	0.00864553	0.0035572	1.0221	0.983456	0.9898215698440976	0.9898215698440976
chrX	70930875	70931792	promoter|chrX:70930875-70931792	promoter	SLC7A3	70931125	TRUE	ENSG00000165349	TRUE	L5	208.5	0.64802	1	5.61897	1	1	1	FALSE	0.00704539	1.09003	0.00864553	0.0035572	1.0221	0.983456	0.9898215698440976	0.9898215698440976
chrX	71067665	71068776	promoter|chrX:71067665-71068776	promoter	SNX12	71068448	TRUE	ENSG00000147164	TRUE	L5	227.5	0.98495	1	33.2424	1	1	0	TRUE	0.0419473	7.49399	0.0582133	0.0629605	1.47247	0.8894620711087735	0.8969046163375864	0.8969046163375864
chrX	71118305	71118815	promoter|chrX:71118305-71118815	promoter	MED12	71118555	TRUE	ENSG00000184634	TRUE	L5	5	0.663801	1	4.925	1	1	2	TRUE	0.0294575	4.63265	0.0386167	-0.0448823	0.758938	0.905694	0.9137115914729272	0.9137115914729272
chrX	71118853	71119353	promoter|chrX:71118853-71119353	promoter	MED12	71118555	TRUE	ENSG00000184634	TRUE	L5	548	0.663801	1	1.80379	2	1	1	TRUE	0.0294575	4.63265	0.0386167	-0.0448823	0.758938	0.922871	0.9287556392979452	0.9287556392979452
chrX	71144574	71146859	promoter|chrX:71144574-71146859	promoter	NLGN3	71144830	TRUE	ENSG00000196338	TRUE	L5	886.5	0.549194	1	20.0274	1	1	0	FALSE	0.127522	20.6425	0.15389	0.00959263	1.06073	0.970659	0.9794326249233892	0.9794326249233892
chrX	71154004	71154750	genic|chrX:71154004-71154750	genic	NLGN3	71144830	TRUE	ENSG00000196338	FALSE	L5	9547	0.549194	0.019196	1.50907	2	1	2	FALSE	0.127522	20.6425	0.15389	-0.00247007	0.0189068	0.1873421257837245	0.2092729934566743	0.2092729934566743
chrX	71159182	71160325	genic|chrX:71159182-71160325	genic	NLGN3	71144830	TRUE	ENSG00000196338	FALSE	L5	14923.5	0.549194	0.017652	2.19271	4	1	4	FALSE	0.127522	20.6425	0.15389	0.0344891	0.0218196	0.3017522703607841	0.3730653480168937	0.3730653480168937
chrX	71160459	71161250	genic|chrX:71160459-71161250	genic	NLGN3	71144830	TRUE	ENSG00000196338	FALSE	L5	16024.5	0.549194	0.012656	1.69099	5	1	4	FALSE	0.127522	20.6425	0.15389	0.0115979	0.013591	0.2234942881824519	0.2616935251279966	0.2616935251279966
chrX	71171211	71172181	intergenic|chrX:71171211-71172181	intergenic	NLGN3	71144830	TRUE	ENSG00000196338	FALSE	L5	26866	0.549194	0.008123	1.84265	10	1	3	FALSE	0.127522	20.6425	0.15389	0.0532722	0.0112695	0.2437658260024166	0.2926648500517989	0.2926648500517989
chrX	71181218	71182903	intergenic|chrX:71181218-71182903	intergenic	NLGN3	71144830	TRUE	ENSG00000196338	FALSE	L5	37230.5	0.549194	0.081725	25.893	12	1	0	FALSE	0.127522	20.6425	0.15389	0.0178076	0.0911768	0.6571453650348655	0.7014776193322706	0.7014776193322706
chrX	71253164	71253884	genic|chrX:71253164-71253884	genic	ZMYM3	71254649	TRUE	ENSG00000147130	FALSE	L5	1125	0.857119	0.128418	5.13817	2	1	2	TRUE	0.071159	11.9904	0.092219	0.0252933	0.150015	0.4123862900925607	0.4955738314758806	0.4955738314758806
chrX	71253958	71254961	promoter|chrX:71253958-71254961	promoter	ZMYM3	71254649	TRUE	ENSG00000147130	TRUE	L5	189.5	0.857119	1	15.7345	1	1	2	TRUE	0.071159	11.9904	0.092219	0.0252933	1.16818	0.9400408274781276	0.9467662428283364	0.9467662428283364
chrX	71255036	71255536	promoter|chrX:71255036-71255536	promoter	ZMYM3	71254649	TRUE	ENSG00000147130	TRUE	L5	637	0.857119	1	3.25177	1	1	2	TRUE	0.071159	11.9904	0.092219	0.0252933	1.16818	0.9400408274781276	0.9467662428283364	0.9467662428283364
chrX	71282535	71284317	promoter|chrX:71282535-71284317	promoter	NONO	71283191	TRUE	ENSG00000147140	TRUE	L5	235	0.906483	1	24.8132	1	1	0	TRUE	0.32324	61.6551	0.354467	0.0171319	1.11103	0.8433145032660087	0.8473208714240517	0.8473208714240517
chrX	71365474	71366784	promoter|chrX:71365474-71366784	promoter	TAF1	71366238	TRUE	ENSG00000147133	TRUE	L5	109	0.9793	1	32.7506	1	1	0	FALSE	0.288709	53.8205	0.310663	0.0352047	1.24155	0.9612329331641316	0.9696642892439298	0.9696642892439298
chrX	71531980	71532733	promoter|chrX:71531980-71532733	promoter	OGT	71533061	TRUE	ENSG00000147162	TRUE	L5	704.5	0.709975	1	1.79076	1	1	2	FALSE	0.581367	115.952	0.55389	0.0511757	1.36959	0.9902305875991284	0.9947077736097418	0.9947077736097418
chrX	71532750	71534728	promoter|chrX:71532750-71534728	promoter	OGT	71533061	TRUE	ENSG00000147162	TRUE	L5	678	0.709975	1	12.3085	1	1	1	FALSE	0.581367	115.952	0.55389	0.0511757	1.36959	0.9889924491023602	0.993636	0.993636
chrX	71549001	71549501	genic|chrX:71549001-71549501	genic	GCNA	71578023	TRUE	ENSG00000147174	FALSE	L5	28772	0.341678	0.007858	0.715	5	1	1	FALSE	0.0371302	6.33583	0.0472622	-0.0205492	0.00692572	0.1670300783540373	0.1811584644906203	0.1811584644906203
chrX	71551791	71552291	genic|chrX:71551791-71552291	genic	GCNA	71578023	TRUE	ENSG00000147174	FALSE	L5	25982	0.341678	0.012866	1.05461	4	1	2	FALSE	0.0371302	6.33583	0.0472622	0.0166387	0.0142513	0.2737875713729573	0.3352815597103561	0.3352815597103561
chrX	71555076	71555576	genic|chrX:71555076-71555576	genic	GCNA	71578023	TRUE	ENSG00000147174	FALSE	L5	22697	0.341678	0.010775	0.768983	3	1	1	FALSE	0.0371302	6.33583	0.0472622	-0.0225302	0.00938173	0.1645265797607188	0.17772	0.17772
chrX	71565071	71566113	genic|chrX:71565071-71566113	genic	GCNA	71578023	TRUE	ENSG00000147174	FALSE	L5	12431	0.341678	0.174248	6.71271	2	1	1	FALSE	0.0371302	6.33583	0.0472622	0.0512207	0.238715	0.9296413587750024	0.9356654118640152	0.9356654118640152
chrX	71565071	71566113	genic|chrX:71565071-71566113	genic	OGT	71533061	TRUE	ENSG00000147162	FALSE	L5	32531	0.709975	0.04002	6.71271	5	1	1	FALSE	0.581367	115.952	0.55389	-0.00849211	0.0379849	0.3756018806534092	0.4584706982577649	0.4584706982577649
chrX	71569532	71570316	genic|chrX:71569532-71570316	genic	GCNA	71578023	TRUE	ENSG00000147174	FALSE	L5	8099	0.341678	0.06075	1.50907	1	1	1	FALSE	0.0371302	6.33583	0.0472622	0.0101999	0.0646801	0.5408304461466026	0.6100706703105462	0.6100706703105462
chrX	71577656	71578655	promoter|chrX:71577656-71578655	promoter	GCNA	71578023	TRUE	ENSG00000147174	TRUE	L5	132.5	0.341678	1	1.29134	1	1	1	FALSE	0.0371302	6.33583	0.0472622	0.0316565	1.21477	0.993261	0.9974044799086496	0.9974044799086496
chrX	71579429	71580131	genic|chrX:71579429-71580131	genic	GCNA	71578023	TRUE	ENSG00000147174	FALSE	L5	1757	0.341678	0.076383	1.15787	2	1	1	FALSE	0.0371302	6.33583	0.0472622	0.0207989	0.0867981	0.721512	0.7517124779858111	0.7517124779858111
chrX	71910629	71911337	promoter|chrX:71910629-71911337	promoter	NHSL2	71911087	TRUE	ENSG00000204131	TRUE	L5	104	0.360723	1	1.30483	1	1	0	FALSE	0.00761891	1.22629	0.0092219	0.0288592	1.19406	0.9837531561010416	0.9900302533559386	0.9900302533559386
chrX	72012999	72013499	genic|chrX:72012999-72013499	genic	NHSL2	71911087	TRUE	ENSG00000204131	FALSE	L5	102162	0.360723	0.014659	2.76956	2	1	1	FALSE	0.00761891	1.22629	0.0092219	0.0365296	0.0183487	0.2279796668226406	0.2683793137282813	0.2683793137282813
chrX	72018481	72019292	genic|chrX:72018481-72019292	genic	NHSL2	71911087	TRUE	ENSG00000204131	FALSE	L5	107800	0.360723	0.027503	5.4901	3	1	0	FALSE	0.00761891	1.22629	0.0092219	-0.0236811	0.0237779	0.1785658328356804	0.196983	0.196983
chrX	72040895	72042204	genic|chrX:72040895-72042204	genic	NHSL2	71911087	TRUE	ENSG00000204131	FALSE	L5	130462	0.360723	0.042297	10.2656	4	1	1	FALSE	0.00761891	1.22629	0.0092219	-0.030365	0.0350965	0.4808479079235307	0.5591508708363637	0.5591508708363637
chrX	72040895	72042204	genic|chrX:72040895-72042204	genic	RGAG4	72131901	TRUE	ENSG00000242732	FALSE	L5	90351.5	0.843529	0.012592	10.2656	18	1	1	FALSE	0.0198048	3.20198	0.0259366	0.023445	0.0145436	0.2316219063935497	0.2740593254458773	0.2740593254458773
chrX	72054798	72055550	genic|chrX:72054798-72055550	genic	NHSL2	71911087	TRUE	ENSG00000204131	FALSE	L5	144087	0.360723	0.01179	3.16803	8	1	1	FALSE	0.00761891	1.22629	0.0092219	0.0139364	0.0128443	0.2872965136268251	0.3538571709981496	0.3538571709981496
chrX	72060551	72061051	genic|chrX:72060551-72061051	genic	NHSL2	71911087	TRUE	ENSG00000204131	FALSE	L5	149714	0.360723	0.016799	4.69433	9	1	2	FALSE	0.00761891	1.22629	0.0092219	-0.0234264	0.0145464	0.3530388448285618	0.4338178516832375	0.4338178516832375
chrX	72060551	72061051	genic|chrX:72060551-72061051	genic	RGAG4	72131901	TRUE	ENSG00000242732	FALSE	L5	71100	0.843529	0.00736	4.69433	13	1	2	FALSE	0.0198048	3.20198	0.0259366	0.0852788	0.0124306	0.1986280585623695	0.2250978640015654	0.2250978640015654
chrX	72062870	72063370	genic|chrX:72062870-72063370	genic	NHSL2	71911087	TRUE	ENSG00000204131	FALSE	L5	152033	0.360723	0.006307	1.79032	11	1	2	FALSE	0.00761891	1.22629	0.0092219	0.0280747	0.00749473	0.2513854127406584	0.3033011970210521	0.3033011970210521
chrX	72068199	72069692	genic|chrX:72068199-72069692	genic	NHSL2	71911087	TRUE	ENSG00000204131	FALSE	L5	157858	0.360723	0.025787	7.60778	12	1	0	FALSE	0.00761891	1.22629	0.0092219	0.0196966	0.0291053	0.3569257770174757	0.4380788080014315	0.4380788080014315
chrX	72110160	72110660	genic|chrX:72110160-72110660	genic	NHSL2	71911087	TRUE	ENSG00000204131	FALSE	L5	199323	0.360723	0.004238	1.58777	15	1	1	FALSE	0.00761891	1.22629	0.0092219	-0.0272834	0.00358377	0.1831209956751486	0.2034431519032335	0.2034431519032335
chrX	72110756	72111490	genic|chrX:72110756-72111490	genic	NHSL2	71911087	TRUE	ENSG00000204131	FALSE	L5	200036	0.360723	0.014601	5.4901	16	1	1	FALSE	0.00761891	1.22629	0.0092219	-0.0272834	0.012347	0.3534333075706258	0.4341840548719813	0.4341840548719813
chrX	72110756	72111490	genic|chrX:72110756-72111490	genic	RGAG4	72131901	TRUE	ENSG00000242732	FALSE	L5	20778	0.843529	0.030345	5.4901	6	1	1	FALSE	0.0198048	3.20198	0.0259366	0.0219891	0.0347358	0.3305625895875029	0.407504	0.407504
chrX	72116868	72117594	genic|chrX:72116868-72117594	genic	NHSL2	71911087	TRUE	ENSG00000204131	FALSE	L5	206144	0.360723	0.004295	1.66549	17	1	1	FALSE	0.00761891	1.22629	0.0092219	-0.0125512	0.00397615	0.2003186223606469	0.227645	0.227645
chrX	72117718	72118218	genic|chrX:72117718-72118218	genic	NHSL2	71911087	TRUE	ENSG00000204131	FALSE	L5	206881	0.360723	0.010017	3.89862	18	1	1	FALSE	0.00761891	1.22629	0.0092219	-0.0214411	0.00878031	0.3002824043601548	0.3711139381767527	0.3711139381767527
chrX	72117718	72118218	genic|chrX:72117718-72118218	genic	RGAG4	72131901	TRUE	ENSG00000242732	FALSE	L5	13933	0.843529	0.032447	3.89862	4	1	1	FALSE	0.0198048	3.20198	0.0259366	-0.00203546	0.0320436	0.266402	0.324767	0.324767
chrX	72123771	72124271	genic|chrX:72123771-72124271	genic	NHSL2	71911087	TRUE	ENSG00000204131	FALSE	L5	212934	0.360723	0.009884	3.96223	19	1	1	FALSE	0.00761891	1.22629	0.0092219	-0.0225172	0.00860663	0.3025331865221584	0.3740897400061899	0.3740897400061899
chrX	72123771	72124271	genic|chrX:72123771-72124271	genic	RGAG4	72131901	TRUE	ENSG00000242732	FALSE	L5	7880	0.843529	0.059115	3.96223	3	1	1	FALSE	0.0198048	3.20198	0.0259366	-0.00554318	0.057135	0.4141408877093762	0.4974241959168896	0.4974241959168896
chrX	72126514	72127014	genic|chrX:72126514-72127014	genic	NHSL2	71911087	TRUE	ENSG00000204131	FALSE	L5	215677	0.360723	0.013722	5.57302	20	1	3	FALSE	0.00761891	1.22629	0.0092219	0.0271847	0.0162172	0.4933550190007659	0.5698494073098452	0.5698494073098452
chrX	72126514	72127014	genic|chrX:72126514-72127014	genic	RGAG4	72131901	TRUE	ENSG00000242732	FALSE	L5	5137	0.843529	0.128865	5.57302	2	1	3	FALSE	0.0198048	3.20198	0.0259366	0.0202155	0.145912	0.7501459618864181	0.7734611835308307	0.7734611835308307
chrX	72131112	72131612	promoter|chrX:72131112-72131612	promoter	RGAG4	72131901	TRUE	ENSG00000242732	TRUE	L5	539	0.843529	1	1.94479	1	1	2	FALSE	0.0198048	3.20198	0.0259366	-0.00240661	0.985318	0.9799381229293372	0.9873931034933244	0.9873931034933244
chrX	72131651	72132757	promoter|chrX:72131651-72132757	promoter	RGAG4	72131901	TRUE	ENSG00000242732	TRUE	L5	303	0.843529	1	12.8086	1	1	1	FALSE	0.0198048	3.20198	0.0259366	-0.00240661	0.985318	0.9774252938646488	0.9852490547289432	0.9852490547289432
chrX	72142404	72142904	genic|chrX:72142404-72142904	genic	NHSL2	71911087	TRUE	ENSG00000204131	FALSE	L5	231567	0.360723	0.008589	3.75181	24	2	3	FALSE	0.00761891	1.22629	0.0092219	-0.0234264	0.00743731	0.1676308027351009	0.181973	0.181973
chrX	72142404	72142904	genic|chrX:72142404-72142904	genic	RGAG4	72131901	TRUE	ENSG00000242732	FALSE	L5	10753	0.843529	0.040713	3.75181	3	1	3	FALSE	0.0198048	3.20198	0.0259366	0.00748392	0.0426293	0.3598942924622261	0.4416495383108906	0.4416495383108906
chrX	72142939	72143583	genic|chrX:72142939-72143583	genic	RGAG4	72131901	TRUE	ENSG00000242732	FALSE	L5	11360	0.843529	0.019449	1.89595	4	1	3	FALSE	0.0198048	3.20198	0.0259366	0.00748392	0.0203644	0.2004508991024314	0.2278118507244507	0.2278118507244507
chrX	72152509	72154087	intergenic|chrX:72152509-72154087	intergenic	NHSL2	71911087	TRUE	ENSG00000204131	FALSE	L5	242211	0.360723	0.00974	4.45489	28	2	2	FALSE	0.00761891	1.22629	0.0092219	-0.0238077	0.00841424	0.1819894239719273	0.2017870634732335	0.2017870634732335
chrX	72152509	72154087	intergenic|chrX:72152509-72154087	intergenic	PIN4	72181675	TRUE	ENSG00000102309	FALSE	L5	28377	0.948785	0.018567	4.45489	5	1	2	FALSE	0.198132	34.9492	0.227666	0.00769061	0.0194656	0.1809894019745537	0.200424	0.200424
chrX	72152509	72154087	intergenic|chrX:72152509-72154087	intergenic	RGAG4	72131901	TRUE	ENSG00000242732	FALSE	L5	21397	0.843529	0.023894	4.45489	7	1	2	FALSE	0.0198048	3.20198	0.0259366	-0.0247612	0.0205211	0.2370264392654702	0.2826929750870082	0.2826929750870082
chrX	72165089	72166024	intergenic|chrX:72165089-72166024	intergenic	PIN4	72181675	TRUE	ENSG00000102309	FALSE	L5	16118.5	0.948785	0.063409	8.52458	3	1	0	FALSE	0.198132	34.9492	0.227666	0.000549672	0.0636236	0.2478907966501562	0.2985522942207661	0.2985522942207661
chrX	72165089	72166024	intergenic|chrX:72165089-72166024	intergenic	RGAG4	72131901	TRUE	ENSG00000242732	FALSE	L5	33655.5	0.843529	0.028751	8.52458	9	1	0	FALSE	0.0198048	3.20198	0.0259366	0.0427311	0.0373856	0.2288867362742954	0.2696889087074847	0.2696889087074847
chrX	72180648	72182212	promoter|chrX:72180648-72182212	promoter	PIN4	72181675	TRUE	ENSG00000102309	TRUE	L5	245	0.948785	1	25.9813	1	1	0	FALSE	0.198132	34.9492	0.227666	0.0021298	1.01318	0.9475215341465248	0.9545440637915684	0.9545440637915684
chrX	72238758	72239960	promoter|chrX:72238758-72239960	promoter	ERCC6L	72239008	TRUE	ENSG00000186871	TRUE	L5	351	0.706566	1	8.26258	1	1	0	FALSE	0.0289952	4.7689	0.0363112	0.0127033	1.0812	0.9640586296247912	0.972885	0.972885
chrX	72254809	72255309	intergenic|chrX:72254809-72255309	intergenic	ERCC6L	72239008	TRUE	ENSG00000186871	FALSE	L5	16051	0.706566	0.023711	1.66549	2	1	2	FALSE	0.0289952	4.7689	0.0363112	0.0168761	0.0263023	0.2113987982472577	0.2438882541702432	0.2438882541702432
chrX	72254809	72255309	intergenic|chrX:72254809-72255309	intergenic	RPS4X	72277291	TRUE	ENSG00000198034	FALSE	L5	22232	0.862866	0.013744	1.66549	7	1	2	FALSE	1.60371	544.268	0.882997	0.0153199	0.0151009	0.1782134875932565	0.1964851914977848	0.1964851914977848
chrX	72255318	72255818	intergenic|chrX:72255318-72255818	intergenic	ERCC6L	72239008	TRUE	ENSG00000186871	FALSE	L5	16560	0.706566	0.016991	1.23222	3	1	2	FALSE	0.0289952	4.7689	0.0363112	0.0168761	0.0188479	0.1804088044504773	0.1995958732107474	0.1995958732107474
chrX	72256112	72256612	intergenic|chrX:72256112-72256612	intergenic	ERCC6L	72239008	TRUE	ENSG00000186871	FALSE	L5	17354	0.706566	0.016195	1.23222	4	1	2	FALSE	0.0289952	4.7689	0.0363112	-0.00478599	0.0157256	0.1722948252575328	0.188516	0.188516
chrX	72267022	72267522	intergenic|chrX:72267022-72267522	intergenic	ERCC6L	72239008	TRUE	ENSG00000186871	FALSE	L5	28264	0.706566	0.011647	1.46037	5	1	2	FALSE	0.0289952	4.7689	0.0363112	0.060842	0.016928	0.2009366015239348	0.2284732997498807	0.2284732997498807
chrX	72267022	72267522	intergenic|chrX:72267022-72267522	intergenic	RPS4X	72277291	TRUE	ENSG00000198034	FALSE	L5	10019	0.862866	0.027263	1.46037	4	1	2	FALSE	1.60371	544.268	0.882997	0.0399722	0.0348547	0.3094819197576736	0.3825952339130885	0.3825952339130885
chrX	72270170	72270670	intergenic|chrX:72270170-72270670	intergenic	RPS4X	72277291	TRUE	ENSG00000198034	FALSE	L5	6871	0.862866	0.019641	0.715	3	1	2	FALSE	1.60371	544.268	0.882997	0.0101369	0.0209035	0.1697155786104296	0.18497	0.18497
chrX	72276766	72277541	promoter|chrX:72276766-72277541	promoter	RPS4X	72277291	TRUE	ENSG00000198034	TRUE	L5	137.5	0.862866	1	13.892	1	1	0	FALSE	1.60371	544.268	0.882997	0.00319962	1.01986	0.9524145939190426	0.9596666044848016	0.9596666044848016
chrX	72572225	72573615	promoter|chrX:72572225-72573615	promoter	HDAC8	72573103	TRUE	ENSG00000147099	TRUE	L5	183	0.501461	1	3.61688	1	1	0	TRUE	0.54753	113.432	0.498559	0.0251006	1.1668	0.911908	0.918387	0.918387
chrX	72608688	72609188	genic|chrX:72608688-72609188	genic	PHKA1	72714181	TRUE	ENSG00000067177	FALSE	L5	105243	0.369417	0.023483	3.25651	3	1	0	FALSE	0.0295494	4.70077	0.0345821	-0.00800781	0.0223553	0.164785	0.1781064082701575	0.1781064082701575
chrX	72713490	72714949	promoter|chrX:72713490-72714949	promoter	PHKA1	72714181	TRUE	ENSG00000067177	TRUE	L5	38.5	0.369417	1	1.73734	1	1	0	FALSE	0.0295494	4.70077	0.0345821	0.0386878	1.26841	0.9849950636353232	0.9908737189309952	0.9908737189309952
chrX	73214179	73215720	promoter|chrX:73214179-73215720	promoter	NAP1L2	73214874	TRUE	ENSG00000186462	TRUE	L5	75.5	0.655959	1	6.92154	1	1	1	FALSE	0.0556723	9.5378	0.0708934	0.0242605	1.16079	0.986494	0.9918113246110594	0.9918113246110594
chrX	73217535	73218330	intergenic|chrX:73217535-73218330	intergenic	NAP1L2	73214874	TRUE	ENSG00000186462	FALSE	L5	3058.5	0.655959	0.219334	2.90926	2	1	1	FALSE	0.0556723	9.5378	0.0708934	0.047635	0.293932	0.909133	0.916313	0.916313
chrX	73562222	73562722	promoter|chrX:73562222-73562722	promoter	CHIC1	73563147	TRUE	ENSG00000204116	TRUE	L5	675	0.524914	1	1.02491	1	1	1	FALSE	0.291018	51.2316	0.30951	0.0247366	1.16419	0.9891239376102638	0.9937459974821786	0.9937459974821786
chrX	73562850	73564111	promoter|chrX:73562850-73564111	promoter	CHIC1	73563147	TRUE	ENSG00000204116	TRUE	L5	333.5	0.524914	1	4.206	1	1	1	FALSE	0.291018	51.2316	0.30951	0.0247366	1.16419	0.9891239376102638	0.9937459974821786	0.9937459974821786
chrX	73833593	73834863	genic|chrX:73833593-73834863	genic	XIST	73852753	TRUE	ENSG00000229807	FALSE	L5	18525	0.412596	0.109444	9.14324	4	1	0	FALSE	0.868871	377.152	0.404035	0.0326946	0.1338	0.7288381524568094	0.7574286579120868	0.7574286579120868
chrX	73844403	73845265	genic|chrX:73844403-73845265	genic	XIST	73852753	TRUE	ENSG00000229807	FALSE	L5	7919	0.412596	0.029353	1.02699	3	1	0	FALSE	0.868871	377.152	0.404035	0.0457482	0.0388828	0.2658071100613891	0.3238523605103597	0.3238523605103597
chrX	73851008	73851508	genic|chrX:73851008-73851508	genic	XIST	73852753	TRUE	ENSG00000229807	FALSE	L5	1495	0.412596	0.372169	8.13091	2	1	3	FALSE	0.868871	377.152	0.404035	0.334204	2.90236	0.998932	0.9999966475245672	0.9999966475245672
chrX	73851576	73852076	genic|chrX:73851576-73852076	genic	XIST	73852753	TRUE	ENSG00000229807	FALSE	L5	927	0.412596	0.124259	2.71474	1	1	3	FALSE	0.868871	377.152	0.404035	0.334204	0.969034	0.9902258727561708	0.994703	0.994703
chrX	73852503	73853007	promoter|chrX:73852503-73853007	promoter	XIST	73852753	TRUE	ENSG00000229807	TRUE	L5	2	0.412596	1	1.68151	1	1	3	FALSE	0.868871	377.152	0.404035	0.167829	2.80509	0.998409	0.9999852030759332	0.9999852030759332
chrX	73855461	73855961	intergenic|chrX:73855461-73855961	intergenic	XIST	73852753	TRUE	ENSG00000229807	FALSE	L5	2958	0.412596	0.086782	1.89595	2	1	3	FALSE	0.868871	377.152	0.404035	0.0479725	0.116539	0.8063182699720648	0.8153329858355376	0.8153329858355376
chrX	73944021	73945005	promoter|chrX:73944021-73945005	promoter	JPX	73944323	TRUE	ENSG00000225470	TRUE	L5	190	0.754859	1	9.06214	1	1	0	TRUE	0.901244	205.812	0.715274	0.030588	1.20682	0.8809504100928728	0.8871792508705342	0.8871792508705342
chrX	74207026	74208751	genic|chrX:74207026-74208751	genic	FTX	74293574	TRUE	ENSG00000230590	FALSE	L5	85685.5	0.633505	0.005661	3.69592	18	1	3	FALSE	2.6892	1501.11	0.995389	0.0205099	0.00642148	0.1938005147885497	0.2182848822226707	0.2182848822226707
chrX	74290400	74290900	genic|chrX:74290400-74290900	genic	FTX	74293574	TRUE	ENSG00000230590	FALSE	L5	2924	0.633505	0.102202	3.6355	4	1	3	FALSE	2.6892	1501.11	0.995389	-0.0042685	0.0995558	0.7517524680583391	0.7744731937064621	0.7744731937064621
chrX	74291016	74291516	genic|chrX:74291016-74291516	genic	FTX	74293574	TRUE	ENSG00000230590	FALSE	L5	2308	0.633505	0.083374	2.96573	3	1	3	FALSE	2.6892	1501.11	0.995389	-0.0352902	0.067118	0.5890238362710928	0.6494851094189911	0.6494851094189911
chrX	74291878	74293201	promoter|chrX:74291878-74293201	promoter	FTX	74293574	TRUE	ENSG00000230590	TRUE	L5	1034.5	0.633505	1	17.3663	2	1	3	FALSE	2.6892	1501.11	0.995389	0.000804622	1.00496	0.990143	0.994642	0.994642
chrX	74293322	74293824	promoter|chrX:74293322-74293824	promoter	FTX	74293574	TRUE	ENSG00000230590	TRUE	L5	1	0.633505	1	4.15863	1	1	3	FALSE	2.6892	1501.11	0.995389	0.000804622	1.00496	0.9862013582251996	0.991624	0.991624
chrX	74419905	74422446	promoter|chrX:74419905-74422446	promoter	SLC16A2	74421492	TRUE	ENSG00000147100	TRUE	L5	316.5	0.687619	1	24.1204	1	1	1	FALSE	0.291186	55.183	0.320461	0.0304006	1.20543	0.9867473497477196	0.991967	0.991967
chrX	74422583	74423083	genic|chrX:74422583-74423083	genic	SLC16A2	74421492	TRUE	ENSG00000147100	FALSE	L5	1341	0.687619	0.092688	3.37299	1	1	2	FALSE	0.291186	55.183	0.320461	-0.0185573	0.0826976	0.4969370086762406	0.5731801883329365	0.5731801883329365
chrX	74427563	74428063	genic|chrX:74427563-74428063	genic	SLC16A2	74421492	TRUE	ENSG00000147100	FALSE	L5	6321	0.687619	0.021054	0.974057	2	1	1	FALSE	0.291186	55.183	0.320461	0.0495189	0.0285432	0.2129094355088321	0.2460981885022331	0.2460981885022331
chrX	74438712	74439212	genic|chrX:74438712-74439212	genic	SLC16A2	74421492	TRUE	ENSG00000147100	FALSE	L5	17470	0.687619	0.023727	3.10931	4	1	1	FALSE	0.291186	55.183	0.320461	0.0127316	0.0256581	0.2497103753245399	0.301009	0.301009
chrX	74535031	74536268	intergenic|chrX:74535031-74536268	intergenic	RLIM	74614626	TRUE	ENSG00000131263	FALSE	L5	78976.5	0.900346	0.040605	18.6676	9	1	2	FALSE	0.203036	36.1755	0.230548	0.0289536	0.048513	0.5039339753055528	0.5795645560271362	0.5795645560271362
chrX	74535031	74536268	intergenic|chrX:74535031-74536268	intergenic	SLC16A2	74421492	TRUE	ENSG00000147100	FALSE	L5	114158	0.687619	0.020832	18.6676	11	1	2	FALSE	0.291186	55.183	0.320461	0.072906	0.0326078	0.4569700931525476	0.5376367930618265	0.5376367930618265
chrX	74536321	74536821	intergenic|chrX:74536321-74536821	intergenic	RLIM	74614626	TRUE	ENSG00000131263	FALSE	L5	78055	0.900346	0.025261	11.4745	8	1	2	FALSE	0.203036	36.1755	0.230548	0.0289536	0.0301807	0.3337287994533428	0.4112737149315549	0.4112737149315549
chrX	74536321	74536821	intergenic|chrX:74536321-74536821	intergenic	SLC16A2	74421492	TRUE	ENSG00000147100	FALSE	L5	115079	0.687619	0.0127	11.4745	12	1	2	FALSE	0.291186	55.183	0.320461	0.072906	0.019879	0.3225167974895646	0.3983577929292388	0.3983577929292388
chrX	74537022	74537522	intergenic|chrX:74537022-74537522	intergenic	SLC16A2	74421492	TRUE	ENSG00000147100	FALSE	L5	115780	0.687619	0.005129	4.66357	13	1	2	FALSE	0.291186	55.183	0.320461	0.072906	0.00802829	0.1715198348251795	0.1874796053583127	0.1874796053583127
chrX	74613401	74614932	promoter|chrX:74613401-74614932	promoter	RLIM	74614626	TRUE	ENSG00000131263	TRUE	L5	459.5	0.900346	1	19.6773	1	1	0	FALSE	0.203036	36.1755	0.230548	0.0342564	1.23433	0.9638053693410712	0.9725919895222176	0.9725919895222176
chrX	74923123	74924377	genic|chrX:74923123-74924377	genic	KIAA2022	74925452	TRUE	ENSG00000050030	FALSE	L5	1702	0.662997	0.421406	12.935	2	1	1	FALSE	0.890914	200.703	0.697406	-0.00218134	0.415794	0.946592	0.953353	0.953353
chrX	74924379	74926136	promoter|chrX:74924379-74926136	promoter	KIAA2022	74925452	TRUE	ENSG00000050030	TRUE	L5	194.5	0.662997	1	13.5916	1	1	1	FALSE	0.890914	200.703	0.697406	-0.00218134	0.986684	0.982063	0.9889627535164572	0.9889627535164572
chrX	75155611	75156926	promoter|chrX:75155611-75156926	promoter	ABCB7	75156340	TRUE	ENSG00000131269	TRUE	L5	71.5	0.510569	1	3.64936	1	1	0	TRUE	0.271267	47.0759	0.291643	0.0311031	1.21064	0.9155259391757896	0.9214995783539732	0.9214995783539732
chrX	75273391	75274903	promoter|chrX:75273391-75274903	promoter	UPRT	75274058	TRUE	ENSG00000094841	TRUE	L5	89	0.643904	1	7.98175	1	1	0	FALSE	0.0890795	14.6473	0.102017	0.0168219	1.10892	0.9683860639299364	0.9771097719286278	0.9771097719286278
chrX	75522479	75523871	promoter|chrX:75522479-75523871	promoter	ZDHHC15	75523502	TRUE	ENSG00000102383	TRUE	L5	327	0.756563	1	13.2718	1	1	0	FALSE	0.206866	36.6524	0.232853	0.0139262	1.08936	0.9621733435201546	0.9706035013632752	0.9706035013632752
chrX	75780910	75782379	intergenic|chrX:75780910-75782379	intergenic	MAGEE2	75785244	TRUE	ENSG00000186675	FALSE	L5	3599.5	0.474478	0.761617	17.8745	2	1	1	FALSE	0.0062361	1.09003	0.0092219	-0.00528406	0.737281	0.9847428107374578	0.9907025809882306	0.9907025809882306
chrX	75780910	75782379	intergenic|chrX:75780910-75782379	intergenic	ZDHHC15	75523502	TRUE	ENSG00000102383	FALSE	L5	258142	0.756563	0.019269	17.8745	4	1	1	FALSE	0.206866	36.6524	0.232853	0.0342757	0.0237872	0.2166423439694868	0.2514091971136762	0.2514091971136762
chrX	75784783	75785541	promoter|chrX:75784783-75785541	promoter	MAGEE2	75785244	TRUE	ENSG00000186675	TRUE	L5	82	0.474478	1	2.64434	1	1	1	FALSE	0.0062361	1.09003	0.0092219	0.027855	1.18672	0.9904335966639763	0.9948877590066754	0.9948877590066754
chrX	76148320	76149201	intergenic|chrX:76148320-76149201	intergenic	PBDC1	76172935	TRUE	ENSG00000102390	FALSE	L5	24174.5	0.76253	0.031776	2.63063	3	1	1	FALSE	0.0452329	7.69837	0.0582133	0.0545744	0.0444387	0.3517604899892332	0.4324018660200752	0.4324018660200752
chrX	76155704	76156204	intergenic|chrX:76155704-76156204	intergenic	PBDC1	76172935	TRUE	ENSG00000102390	FALSE	L5	16981	0.76253	0.041376	2.38561	2	1	1	FALSE	0.0452329	7.69837	0.0582133	0.0269895	0.0488411	0.3369752402384704	0.4150286589634602	0.4150286589634602
chrX	76172533	76173851	promoter|chrX:76172533-76173851	promoter	PBDC1	76172935	TRUE	ENSG00000102390	TRUE	L5	257	0.76253	1	12.7018	1	1	0	FALSE	0.0452329	7.69837	0.0582133	-0.0229517	0.868441	0.9448673766032916	0.9516468424057912	0.9516468424057912
chrX	76427402	76429223	promoter|chrX:76427402-76429223	promoter	MAGEE1	76427652	TRUE	ENSG00000198934	TRUE	L5	660.5	0.560031	1	6.7317	1	1	0	FALSE	0.0448769	7.0171	0.0559078	0.0631084	1.4738	0.9827666563489096	0.9894033296676455	0.9894033296676455
chrX	77785317	77787115	promoter|chrX:77785317-77787115	promoter	ATRX	77786269	TRUE	ENSG00000085224	TRUE	L5	53	0.714602	1	11.999	1	1	0	FALSE	1.41037	403.177	0.878386	0.0145927	1.09383	0.9643678502455992	0.9731609187010613	0.9731609187010613
chrX	77894990	77895818	promoter|chrX:77894990-77895818	promoter	MAGT1	77895568	TRUE	ENSG00000102158	TRUE	L5	164	0.892309	1	15.3238	1	1	1	FALSE	0.0325888	5.79081	0.0420749	0.0237951	1.15747	0.9818217301598632	0.9887681069317124	0.9887681069317124
chrX	77899071	77899905	promoter|chrX:77899071-77899905	promoter	COX7B	77899463	TRUE	ENSG00000131174	TRUE	L5	25	0.76253	1	9.10586	1	1	1	TRUE	0.338735	61.1101	0.350432	0.00338774	1.02104	0.9251377448957632	0.9307926242740692	0.9307926242740692
chrX	77910317	77911387	promoter|chrX:77910317-77911387	promoter	ATP7A	77910655	TRUE	ENSG00000165240	TRUE	L5	197	0.547416	1	3.95937	1	1	0	FALSE	0.0450682	7.22148	0.0587896	0.0185416	1.1207	0.9733044123251636	0.981529	0.981529
chrX	78103886	78104881	promoter|chrX:78103886-78104881	promoter	PGK1	78104168	TRUE	ENSG00000102144	TRUE	L5	215.5	0.894038	1	15.3601	1	1	0	FALSE	0.183671	32.4285	0.212104	0.0327032	1.22261	0.9634707626223334	0.9722471225721424	0.9722471225721424
chrX	78139154	78140426	promoter|chrX:78139154-78140426	promoter	TAF9B	78139682	TRUE	ENSG00000187325	TRUE	L5	108	0.61904	1	5.60335	1	1	0	TRUE	0.0440851	7.63024	0.0582133	0.00283762	1.01759	0.8699803924694858	0.8743220292616153	0.8743220292616153
chrX	79366522	79367889	promoter|chrX:79366522-79367889	promoter	ITM2A	79367552	TRUE	ENSG00000078596	TRUE	L5	346.5	0.352491	1	1.74781	1	1	0	FALSE	0.0183753	2.99759	0.021902	-0.0253726	0.855616	0.9722310390491384	0.9806091025801272	0.9806091025801272
chrX	79574788	79575471	intergenic|chrX:79574788-79575471	intergenic	ITM2A	79367552	TRUE	ENSG00000078596	FALSE	L5	207578	0.352491	0.016972	2.32954	3	1	0	FALSE	0.0183753	2.99759	0.021902	0.0496518	0.023028	0.1761139437763057	0.1936125368639303	0.1936125368639303
chrX	80807686	80809293	promoter|chrX:80807686-80809293	promoter	BRWD3	80809734	TRUE	ENSG00000165288	TRUE	L5	1244.5	0.934587	1	9.27954	1	1	1	FALSE	0.330978	61.5188	0.34121	0.0118156	1.07532	0.9785099089708836	0.9862582982563076	0.9862582982563076
chrX	80809484	80810158	promoter|chrX:80809484-80810158	promoter	BRWD3	80809734	TRUE	ENSG00000165288	TRUE	L5	87	0.934587	1	19.3244	1	1	1	FALSE	0.330978	61.5188	0.34121	0.0118156	1.07532	0.9785099089708836	0.9862582982563076	0.9862582982563076
chrX	81121543	81122489	genic|chrX:81121543-81122489	genic	HMGN5	81201942	TRUE	ENSG00000198157	FALSE	L5	79926	0.565998	0.07964	10.3315	4	2	1	FALSE	0.0304531	5.24579	0.0391931	-0.0103749	0.0747205	0.4059211873304192	0.4892708256380725	0.4892708256380725
chrX	81121543	81122489	genic|chrX:81121543-81122489	genic	SH3BGRL	81201803	TRUE	ENSG00000131171	FALSE	L5	79787	0.555234	0.079744	10.3315	4	2	1	FALSE	0.589852	123.038	0.542363	-0.00303396	0.0782709	0.427628	0.5098037003633723	0.5098037003633723
chrX	81201503	81202746	promoter|chrX:81201503-81202746	promoter	HMGN5	81201942	TRUE	ENSG00000198157	TRUE	L5	182.5	0.565998	1	4.76565	1	2	0	FALSE	0.0304531	5.24579	0.0391931	-0.0117045	0.930594	0.9075690468701592	0.9151440380226264	0.9151440380226264
chrX	81201503	81202746	promoter|chrX:81201503-81202746	promoter	SH3BGRL	81201803	TRUE	ENSG00000131171	TRUE	L5	321.5	0.555234	1	4.76565	1	2	0	FALSE	0.589852	123.038	0.542363	0.0312637	1.21184	0.9401609082481792	0.9470167035555987	0.9470167035555987
chrX	83500955	83501955	intergenic|chrX:83500955-83501955	intergenic	POU3F4	83508260	TRUE	ENSG00000196767	FALSE	L5	6805	0.635478	0.11456	2.21962	2	1	1	FALSE	0.0229946	4.0195	0.032853	0.0863674	0.194784	0.8391542232261349	0.8433711028654334	0.8433711028654334
chrX	83502470	83503159	intergenic|chrX:83502470-83503159	intergenic	POU3F4	83508260	TRUE	ENSG00000196767	FALSE	L5	5445.5	0.635478	0.083144	1.2822	1	1	2	FALSE	0.0229946	4.0195	0.032853	0.0050872	0.0857845	0.530026	0.6006870938505274	0.6006870938505274
chrX	83507572	83509229	promoter|chrX:83507572-83509229	promoter	POU3F4	83508260	TRUE	ENSG00000196767	TRUE	L5	140.5	0.635478	1	7.41253	1	1	1	FALSE	0.0229946	4.0195	0.032853	0.0636352	1.47858	0.9913040729551172	0.9956878934862996	0.9956878934862996
chrX	83510560	83511060	intergenic|chrX:83510560-83511060	intergenic	POU3F4	83508260	TRUE	ENSG00000196767	FALSE	L5	2550	0.635478	0.197971	2.7975	2	1	1	FALSE	0.0229946	4.0195	0.032853	0.00188194	0.200274	0.8452243288499209	0.8489949455151091	0.8489949455151091
chrX	83535481	83536289	intergenic|chrX:83535481-83536289	intergenic	POU3F4	83508260	TRUE	ENSG00000196767	FALSE	L5	27625	0.635478	0.040025	3.25651	3	1	0	FALSE	0.0229946	4.0195	0.032853	-0.00206505	0.0395202	0.1965904049050004	0.2223281715974957	0.2223281715974957
chrX	84187402	84188185	promoter|chrX:84187402-84188185	promoter	RPS6KA6	84187935	TRUE	ENSG00000072133	TRUE	L5	141.5	0.644927	1	2.99948	1	1	1	FALSE	0.290124	56.6137	0.312392	0.0261574	1.1744	0.9869690156423092	0.9921123058370118	0.9921123058370118
chrX	84188188	84188688	promoter|chrX:84188188-84188688	promoter	RPS6KA6	84187935	TRUE	ENSG00000072133	TRUE	L5	503	0.644927	1	5.07	1	1	1	FALSE	0.290124	56.6137	0.312392	0.0261574	1.1744	0.9869690156423092	0.9921123058370118	0.9921123058370118
chrX	84215785	84216640	intergenic|chrX:84215785-84216640	intergenic	RPS6KA6	84187935	TRUE	ENSG00000072133	FALSE	L5	28277.5	0.644927	0.046548	2.54999	2	1	0	FALSE	0.290124	56.6137	0.312392	0.0552731	0.0653775	0.2897972550218625	0.3568319365590008	0.3568319365590008
chrX	84501639	84502755	promoter|chrX:84501639-84502755	promoter	HDX	84502479	TRUE	ENSG00000165259	TRUE	L5	282	0.56064	1	5.56822	1	1	0	FALSE	0.338438	65.5383	0.342939	0.0325243	1.22126	0.9763481731064164	0.984259	0.984259
chrX	85002631	85004690	promoter|chrX:85002631-85004690	promoter	APOOL	85003891	TRUE	ENSG00000155008	TRUE	L5	230.5	0.516682	1	4.50723	1	1	0	FALSE	0.133269	22.8907	0.160231	0.0569092	1.41871	0.982969	0.9895220784442584	0.9895220784442584
chrX	85072339	85072839	genic|chrX:85072339-85072839	genic	APOOL	85003891	TRUE	ENSG00000155008	FALSE	L5	68698	0.516682	0.051977	4.57558	2	1	0	FALSE	0.133269	22.8907	0.160231	0.030247	0.0625954	0.3212050105573698	0.3967783949299713	0.3967783949299713
chrX	85243669	85245006	promoter|chrX:85243669-85245006	promoter	ZNF711	85243990	TRUE	ENSG00000147180	TRUE	L5	347.5	0.91469	1	24.1004	1	1	0	FALSE	0.561219	110.025	0.536023	-0.00299084	0.981787	0.9465993809765784	0.9533662214524946	0.9533662214524946
chrX	86046246	86046958	genic|chrX:86046246-86046958	genic	CHM	86047565	TRUE	ENSG00000188419	FALSE	L5	963	0.697311	0.210131	2.21962	1	1	1	FALSE	0.502551	100.147	0.481268	0.00542522	0.217255	0.8024770239119177	0.812467	0.812467
chrX	86047061	86048338	promoter|chrX:86047061-86048338	promoter	CHM	86047565	TRUE	ENSG00000188419	TRUE	L5	134.5	0.697311	1	7.76346	1	1	1	FALSE	0.502551	100.147	0.481268	-0.0233231	0.866461	0.9766207256487855	0.9845403260556836	0.9845403260556836
chrX	86147885	86148700	promoter|chrX:86147885-86148700	promoter	DACH2	86148450	TRUE	ENSG00000126733	TRUE	L5	157.5	0.49737	1	2.99948	1	1	0	FALSE	0.0398815	7.83462	0.0536023	0.0448215	1.31714	0.98138	0.9884412004881018	0.9884412004881018
chrX	87515778	87516278	intergenic|chrX:87515778-87516278	intergenic	KLHL4	87517711	TRUE	ENSG00000102271	FALSE	L5	1683	0.51337	0.315832	2.88304	2	1	1	FALSE	0.414291	97.6943	0.38098	0.026947	0.372717	0.949626	0.956886	0.956886
chrX	87516845	87518262	promoter|chrX:87516845-87518262	promoter	KLHL4	87517711	TRUE	ENSG00000102271	TRUE	L5	157.5	0.51337	1	4.59586	1	1	2	FALSE	0.414291	97.6943	0.38098	0.0493148	1.35402	0.9926878753613204	0.9968818240060968	0.9968818240060968
chrX	87522292	87522792	genic|chrX:87522292-87522792	genic	KLHL4	87517711	TRUE	ENSG00000102271	FALSE	L5	4831	0.51337	0.140463	1.2822	1	1	1	FALSE	0.414291	97.6943	0.38098	-0.00479032	0.136388	0.7184898254528979	0.7493558073144437	0.7493558073144437
chrX	91434347	91435798	promoter|chrX:91434347-91435798	promoter	PABPC5	91434597	TRUE	ENSG00000174740	TRUE	L5	475.5	0.435196	1	2.81504	1	1	0	FALSE	0.0226585	3.54261	0.0282421	0.0284409	1.191	0.9805469384284138	0.9878372969815864	0.9878372969815864
chrX	91780578	91783229	intergenic|chrX:91780578-91783229	intergenic	PABPC5	91434597	TRUE	ENSG00000174740	FALSE	L5	347306	0.435196	0.040971	10.867	4	1	3	FALSE	0.0226585	3.54261	0.0282421	0.0688721	0.0625605	0.6806678293049596	0.7196853353023382	0.7196853353023382
chrX	93672911	93674380	promoter|chrX:93672911-93674380	promoter	FAM133A	93674012	TRUE	ENSG00000179083	TRUE	L5	366.5	0.79285	1	14.4922	1	2	0	FALSE	0.0601629	10.4235	0.0708934	-0.0450815	0.75801	0.8333691477434219	0.8376598717411885	0.8376598717411885
chrX	93672911	93674380	promoter|chrX:93672911-93674380	promoter	NAP1L3	93673683	TRUE	ENSG00000186310	TRUE	L5	37.5	0.825995	1	14.4922	1	1	0	FALSE	0.196516	33.9955	0.220173	0.0301197	1.20335	0.9651671995937954	0.9738983229573543	0.9738983229573543
chrX	96568005	96568505	intergenic|chrX:96568005-96568505	intergenic	DIAPH2	96684662	TRUE	ENSG00000147202	FALSE	L5	116407	0.456139	0.021014	4.20612	4	1	2	FALSE	0.820153	217.258	0.611527	0.0143611	0.022953	0.3270389651313784	0.4033853300601404	0.4033853300601404
chrX	96684412	96686021	promoter|chrX:96684412-96686021	promoter	DIAPH2	96684662	TRUE	ENSG00000147202	TRUE	L5	554.5	0.456139	1	4.22992	1	1	1	FALSE	0.820153	217.258	0.611527	0.0392727	1.27298	0.9918194296922754	0.9961812404238838	0.9961812404238838
chrX	96687720	96688220	genic|chrX:96687720-96688220	genic	DIAPH2	96684662	TRUE	ENSG00000147202	FALSE	L5	3308	0.456139	0.114537	0.912559	2	1	1	FALSE	0.820153	217.258	0.611527	0.0186125	0.128417	0.7848171330361658	0.7988836249127945	0.7988836249127945
chrX	96707642	96708557	genic|chrX:96707642-96708557	genic	DIAPH2	96684662	TRUE	ENSG00000147202	FALSE	L5	23437.5	0.456139	0.155222	6.0173	3	1	0	FALSE	0.820153	217.258	0.611527	-0.0261693	0.132162	0.6750648007177088	0.7148949439246519	0.7148949439246519
