## Supplementary table 15 for "Sex differences in the developing human cortex intersect with genetic risk of neurodevelopmental disorders" (part 17 of 17)

### Sheet: L5_encode_e2g_predictions_thres (continued)
chr	start	end	name	class	TargetGene	TargetGeneTSS	TargetGeneIsExpressed	TargetGeneEnsembl_ID	isSelfPromoter	CellType	distance	normalizedATAC_prom	ABC.Score	normalizedATAC_enh	numCandidateEnhGene	numTSSEnhGene	numNearbyEnhancers	ubiqExpressed	RNA_meanLogNorm	RNA_pseudobulkTPM	RNA_percentCellsDetected	Kendall	ARC.E2G.Score	E2G.Score	E2G.Score.qnorm	E2G.Score.qnorm.ignoreTPM
chrX	100379296	100380096	genic|chrX:100379296-100380096	genic	PCDH19	100410273	TRUE	ENSG00000165194	FALSE	L5	30577	0.786664	0.018022	3.69592	10	1	2	FALSE	0.48332	95.923	0.466859	-0.00540586	0.0174331	0.24795	0.2986304371609676	0.2986304371609676
chrX	100386036	100386722	genic|chrX:100386036-100386722	genic	PCDH19	100410273	TRUE	ENSG00000165194	FALSE	L5	23894	0.786664	0.014285	2.27557	8	1	1	FALSE	0.48332	95.923	0.466859	0.00304676	0.014555	0.1777359129478645	0.1957761502309922	0.1957761502309922
chrX	100403095	100403595	genic|chrX:100403095-100403595	genic	PCDH19	100410273	TRUE	ENSG00000165194	FALSE	L5	6928	0.786664	0.039399	1.76616	5	1	2	FALSE	0.48332	95.923	0.466859	0.00935974	0.0417318	0.4117265621723951	0.4948928973615949	0.4948928973615949
chrX	100403980	100404480	genic|chrX:100403980-100404480	genic	PCDH19	100410273	TRUE	ENSG00000165194	FALSE	L5	6043	0.786664	0.037472	1.46037	4	1	3	FALSE	0.48332	95.923	0.466859	0.0203457	0.042463	0.4080616018516584	0.4915158338214174	0.4915158338214174
chrX	100405370	100405870	genic|chrX:100405370-100405870	genic	PCDH19	100410273	TRUE	ENSG00000165194	FALSE	L5	4653	0.786664	0.072573	2.32954	3	1	4	FALSE	0.48332	95.923	0.466859	0.0111413	0.0777163	0.6043861389470534	0.6616496152252502	0.6616496152252502
chrX	100408858	100409573	genic|chrX:100408858-100409573	genic	PCDH19	100410273	TRUE	ENSG00000165194	FALSE	L5	1057.5	0.786664	0.147224	4.72579	2	1	6	FALSE	0.48332	95.923	0.466859	0.0216191	0.168144	0.8202566724022234	0.8263053674175261	0.8263053674175261
chrX	100409739	100410593	promoter|chrX:100409739-100410593	promoter	PCDH19	100410273	TRUE	ENSG00000165194	TRUE	L5	107	0.786664	1	9.27954	1	1	5	FALSE	0.48332	95.923	0.466859	0.0560664	1.41138	0.9912617391487962	0.9956430437647008	0.9956430437647008
chrX	100410732	100411583	promoter|chrX:100410732-100411583	promoter	PCDH19	100410273	TRUE	ENSG00000165194	TRUE	L5	884.5	0.786664	1	3.26801	1	1	4	FALSE	0.48332	95.923	0.466859	0.0560664	1.41138	0.9909172859922908	0.9953435284795564	0.9953435284795564
chrX	100412252	100412752	intergenic|chrX:100412252-100412752	intergenic	PCDH19	100410273	TRUE	ENSG00000165194	FALSE	L5	2229	0.786664	0.086281	2.76956	2	1	4	FALSE	0.48332	95.923	0.466859	-0.0100848	0.0810958	0.5718227504409253	0.6351873161016642	0.6351873161016642
chrX	100413153	100413653	intergenic|chrX:100413153-100413653	intergenic	PCDH19	100410273	TRUE	ENSG00000165194	FALSE	L5	3130	0.786664	0.066592	2.13755	3	1	4	FALSE	0.48332	95.923	0.466859	0.00492199	0.0686371	0.5585147285580812	0.6242114399022731	0.6242114399022731
chrX	100605540	100606040	intergenic|chrX:100605540-100606040	intergenic	TSPAN6	100637104	TRUE	ENSG00000000003	FALSE	L5	31314	0.46045	0.022392	1.46037	3	1	1	FALSE	0.0173545	2.65696	0.0207493	-0.0207797	0.0197075	0.2364781693943592	0.2818442497781375	0.2818442497781375
chrX	100635502	100636002	genic|chrX:100635502-100636002	genic	TSPAN6	100637104	TRUE	ENSG00000000003	FALSE	L5	1352	0.46045	0.088914	0.885816	2	1	1	FALSE	0.0173545	2.65696	0.0207493	0.0604866	0.128947	0.7844112425163646	0.7985923642709973	0.7985923642709973
chrX	100636217	100637354	promoter|chrX:100636217-100637354	promoter	TSPAN6	100637104	TRUE	ENSG00000000003	TRUE	L5	318.5	0.46045	1	3.20386	1	1	1	FALSE	0.0173545	2.65696	0.0207493	0.0604866	1.45025	0.9933878961776234	0.9975475355165928	0.9975475355165928
chrX	100658973	100659882	genic|chrX:100658973-100659882	genic	TSPAN6	100637104	TRUE	ENSG00000000003	FALSE	L5	22323.5	0.46045	0.117886	5.43636	2	2	0	FALSE	0.0173545	2.65696	0.0207493	0.0157934	0.129902	0.3852656813829679	0.4686181647904386	0.4686181647904386
chrX	100819577	100820864	promoter|chrX:100819577-100820864	promoter	CSTF2	100820362	TRUE	ENSG00000101811	TRUE	L5	141.5	0.731698	1	9.09157	1	1	0	TRUE	0.0564894	9.40155	0.0737752	-0.0216563	0.875383	0.8149586764197365	0.8222111951854459	0.8222111951854459
chrX	101044078	101044578	genic|chrX:101044078-101044578	genic	TRMT2B	101052116	TRUE	ENSG00000188917	FALSE	L5	7788	0.504262	0.045381	0.801735	2	1	0	FALSE	0.021638	3.33823	0.026513	-0.0163081	0.0410532	0.2087166959811295	0.2397508701698615	0.2397508701698615
chrX	101051423	101052637	promoter|chrX:101051423-101052637	promoter	TRMT2B	101052116	TRUE	ENSG00000188917	TRUE	L5	86	0.504262	1	3.26801	1	1	0	FALSE	0.021638	3.33823	0.026513	0.0197104	1.12878	0.9755714074672328	0.9836300960929658	0.9836300960929658
chrX	101078596	101081577	promoter|chrX:101078596-101081577	promoter	TMEM35A	101078846	TRUE	ENSG00000126950	TRUE	L5	1240.5	0.515513	1	9.84463	1	1	1	FALSE	0.301062	52.4579	0.320461	0.012054	1.07689	0.9878020683955704	0.9927291011743526	0.9927291011743526
chrX	101084082	101084582	genic|chrX:101084082-101084582	genic	TMEM35A	101078846	TRUE	ENSG00000126950	FALSE	L5	5486	0.515513	0.052813	1.18384	2	1	1	FALSE	0.301062	52.4579	0.320461	0.0536701	0.0734496	0.5752032860857876	0.6377312575011432	0.6377312575011432
chrX	101097480	101098316	intergenic|chrX:101097480-101098316	intergenic	DRP2	101219943	TRUE	ENSG00000102385	FALSE	L5	122045	0.423457	0.085761	19.3901	4	2	1	FALSE	0.0413076	6.67646	0.054755	0.0359589	0.106971	0.6115913060550293	0.6674422800002208	0.6674422800002208
chrX	101097480	101098316	intergenic|chrX:101097480-101098316	intergenic	TMEM35A	101078846	TRUE	ENSG00000126950	FALSE	L5	19052	0.515513	0.241712	19.3901	4	1	1	FALSE	0.301062	52.4579	0.320461	0.0441875	0.31713	0.952723	0.9599652177610312	0.9599652177610312
chrX	101097480	101098316	intergenic|chrX:101097480-101098316	intergenic	TRMT2B	101052116	TRUE	ENSG00000188917	FALSE	L5	45782	0.504262	0.178879	19.3901	4	2	1	FALSE	0.021638	3.33823	0.026513	0.00397514	0.183303	0.7602659154234989	0.7807476567952893	0.7807476567952893
chrX	101191005	101191760	intergenic|chrX:101191005-101191760	intergenic	DRP2	101219943	TRUE	ENSG00000102385	FALSE	L5	28560.5	0.423457	0.025551	1.30516	2	1	0	FALSE	0.0413076	6.67646	0.054755	0.0932795	0.045329	0.2637246058526898	0.3212206250798398	0.3212206250798398
chrX	101206398	101206898	intergenic|chrX:101206398-101206898	intergenic	DRP2	101219943	TRUE	ENSG00000102385	FALSE	L5	13295	0.423457	0.043996	1.02699	1	1	0	FALSE	0.0413076	6.67646	0.054755	-0.00485101	0.0427037	0.1898403641758748	0.2127878241256479	0.2127878241256479
chrX	101219458	101220444	promoter|chrX:101219458-101220444	promoter	DRP2	101219943	TRUE	ENSG00000102385	TRUE	L5	8	0.423457	1	2.05572	1	1	1	FALSE	0.0413076	6.67646	0.054755	0.0438316	1.30915	0.992731	0.9969143013907028	0.9969143013907028
chrX	101221734	101222234	genic|chrX:101221734-101222234	genic	DRP2	101219943	TRUE	ENSG00000102385	FALSE	L5	2041	0.423457	0.080377	0.689164	2	1	1	FALSE	0.0413076	6.67646	0.054755	0.0591577	0.115618	0.768084	0.787154	0.787154
chrX	101348274	101349475	promoter|chrX:101348274-101349475	promoter	TIMM8A	101348969	TRUE	ENSG00000126953	TRUE	L5	94.5	0.540524	1	3.9883	1	1	0	FALSE	0.024091	3.88325	0.0305476	0.0200391	1.13106	0.9740201421198514	0.9821924822835528	0.9821924822835528
chrX	101390639	101391505	promoter|chrX:101390639-101391505	promoter	RPL36A	101390889	TRUE	ENSG00000241343	TRUE	L5	183	0.728679	1	7.81895	1	2	1	TRUE	1.65451	547.47	0.898559	-0.0235713	0.865141	0.7880219042164507	0.8013990577282716	0.8013990577282716
chrX	101407372	101408926	promoter|chrX:101407372-101408926	promoter	GLA	101408013	TRUE	ENSG00000102393	TRUE	L5	136	0.953168	1	27.1368	1	2	0	FALSE	0.0554216	8.44777	0.0674352	-0.0348523	0.807192	0.8233	0.8290894045353544	0.8290894045353544
chrX	101407372	101408926	promoter|chrX:101407372-101408926	promoter	HNRNPH2	101408132	TRUE	ENSG00000126945	TRUE	L5	17	0.955677	1	27.1368	1	2	0	FALSE	0.10376	17.3724	0.121037	-0.00284145	0.982689	0.8667120100685195	0.8708328947729373	0.8708328947729373
chrX	101417814	101418937	intergenic|chrX:101417814-101418937	intergenic	ARMCX4	101485253	TRUE	ENSG00000196440	FALSE	L5	66877.5	0.687083	0.042579	9.04579	1	1	1	FALSE	0.215379	38.9006	0.237464	0.0574355	0.060603	0.3538545219859241	0.4346601190173567	0.4346601190173567
chrX	101417814	101418937	intergenic|chrX:101417814-101418937	intergenic	GLA	101408013	TRUE	ENSG00000102393	FALSE	L5	10362.5	0.953168	0.106387	9.04579	3	2	1	FALSE	0.0554216	8.44777	0.0674352	-0.013771	0.0977536	0.3520157108366742	0.4325971743873968	0.4325971743873968
chrX	101417814	101418937	intergenic|chrX:101417814-101418937	intergenic	HNRNPH2	101408132	TRUE	ENSG00000126945	FALSE	L5	10243.5	0.955677	0.107517	9.04579	3	2	1	FALSE	0.10376	17.3724	0.121037	-0.00840889	0.102102	0.367156	0.4494699406083955	0.4494699406083955
chrX	101485003	101486091	promoter|chrX:101485003-101486091	promoter	ARMCX4	101485253	TRUE	ENSG00000196440	TRUE	L5	294	0.687083	1	7.915	1	1	0	FALSE	0.215379	38.9006	0.237464	0.0252796	1.16808	0.9691856152591056	0.9779967944398268	0.9779967944398268
chrX	101550259	101551538	promoter|chrX:101550259-101551538	promoter	ARMCX1	101550530	TRUE	ENSG00000126947	TRUE	L5	368.5	0.519751	1	5.13001	1	1	1	FALSE	0.0967053	16.078	0.120461	0.000114578	1.0007	0.986087	0.9915467583976272	0.9915467583976272
chrX	101551790	101552290	genic|chrX:101551790-101552290	genic	ARMCX1	101550530	TRUE	ENSG00000126947	FALSE	L5	1510	0.519751	0.089602	1.13209	2	1	1	FALSE	0.0967053	16.078	0.120461	0.0458145	0.118741	0.7395777735697087	0.764783	0.764783
chrX	101617166	101618491	promoter|chrX:101617166-101618491	promoter	ARMCX6	101618001	TRUE	ENSG00000198960	TRUE	L5	172.5	0.601919	1	6.36212	1	1	0	TRUE	0.0568358	8.37964	0.0662824	0.024218	1.16048	0.8959065458872127	0.903569	0.903569
chrX	101622855	101624312	promoter|chrX:101622855-101624312	promoter	ARMCX3	101623129	TRUE	ENSG00000102401	TRUE	L5	454.5	0.632775	1	6.57678	1	1	0	TRUE	0.13442	23.7083	0.161383	0.0323114	1.21967	0.8993125016961907	0.9069301724357482	0.9069301724357482
chrX	101658508	101659507	promoter|chrX:101658508-101659507	promoter	ARMCX2	101659891	TRUE	ENSG00000184867	TRUE	L5	883.5	0.58268	1	4.2679	2	1	1	FALSE	0.0798391	12.9442	0.0997118	0.0210788	1.13831	0.991093	0.9954698310468028	0.9954698310468028
chrX	101659636	101660141	promoter|chrX:101659636-101660141	promoter	ARMCX2	101659891	TRUE	ENSG00000184867	TRUE	L5	2.5	0.58268	1	3.86221	1	1	1	FALSE	0.0798391	12.9442	0.0997118	0.0210788	1.13831	0.9875255780860313	0.992519	0.992519
chrX	101931381	101932344	promoter|chrX:101931381-101932344	promoter	ZMAT1	101932066	TRUE	ENSG00000166432	TRUE	L5	203.5	0.767961	1	9.86815	1	1	0	FALSE	0.148723	26.5696	0.177522	0.00136037	1.0084	0.9564651869207572	0.9644238228853916	0.9644238228853916
chrX	102125094	102126808	promoter|chrX:102125094-102126808	promoter	TCEAL2	102125687	TRUE	ENSG00000184905	TRUE	L5	264	0.658078	1	8.6295	1	1	0	FALSE	0.348524	66.969	0.351585	0.0399876	1.27858	0.9745389519739924	0.9827011098419124	0.9827011098419124
chrX	102132175	102132675	intergenic|chrX:102132175-102132675	intergenic	TCEAL6	102142416	TRUE	ENSG00000204071	FALSE	L5	9991	0.450222	0.025982	0.66137	2	1	0	FALSE	0.0594574	10.3553	0.074928	0.0418016	0.0335926	0.1828911484005619	0.203122	0.203122
chrX	102141334	102142781	promoter|chrX:102141334-102142781	promoter	TCEAL6	102142416	TRUE	ENSG00000204071	TRUE	L5	358.5	0.450222	1	2.88811	1	1	0	FALSE	0.0594574	10.3553	0.074928	0.0522576	1.37873	0.9843019835777996	0.990355	0.990355
chrX	102154214	102156556	promoter|chrX:102154214-102156556	promoter	BEX5	102156014	TRUE	ENSG00000184515	TRUE	L5	629	0.593785	1	7.8393	1	1	0	FALSE	0.259647	48.5065	0.281844	0.0492446	1.35343	0.978984	0.9866694174731216	0.9866694174731216
chrX	102515743	102516243	genic|chrX:102515743-102516243	genic	TMSB15A	102516771	TRUE	ENSG00000158164	FALSE	L5	778	0.702669	0.150523	2.44099	1	1	1	FALSE	0.28907	53.0029	0.307781	0.0295609	0.180511	0.7483783647149278	0.7721708705569261	0.7721708705569261
chrX	102516275	102517494	promoter|chrX:102516275-102517494	promoter	TMSB15A	102516771	TRUE	ENSG00000158164	TRUE	L5	113.5	0.702669	1	7.8686	1	1	1	FALSE	0.28907	53.0029	0.307781	0.0295609	1.19922	0.9863532576540458	0.991727	0.991727
chrX	102598983	102600665	promoter|chrX:102598983-102600665	promoter	ARMCX5	102599497	TRUE	ENSG00000125962	TRUE	L5	327	0.658078	1	8.50706	1	2	0	FALSE	0.0733981	12.1266	0.0945245	0.0130859	1.08374	0.9168089162993344	0.9226945249865224	0.9226945249865224
chrX	102598983	102600665	promoter|chrX:102598983-102600665	promoter	ARMCX5-GPRASP2	102599347	TRUE	ENSG00000271147	TRUE	L5	477	0.643904	1	8.50706	1	2	0	FALSE	0.442299	84.8183	0.44438	0.00726821	1.04568	0.9136919830325008	0.9198056430177282	0.9198056430177282
chrX	102650853	102651618	promoter|chrX:102650853-102651618	promoter	GPRASP1	102651365	TRUE	ENSG00000198932	TRUE	L5	129.5	0.711777	1	5.68255	1	1	1	FALSE	0.120115	20.915	0.14928	0.0678868	1.51773	0.990731	0.9951729778010096	0.9951729778010096
chrX	102651851	102652818	promoter|chrX:102651851-102652818	promoter	GPRASP1	102651365	TRUE	ENSG00000198932	TRUE	L5	969.5	0.711777	1	3.66002	1	1	1	FALSE	0.120115	20.915	0.14928	0.0678868	1.51773	0.990731	0.9951729778010096	0.9951729778010096
chrX	102659369	102660683	genic|chrX:102659369-102660683	genic	GPRASP1	102651365	TRUE	ENSG00000198932	FALSE	L5	8661	0.711777	0.15428	6.34868	2	1	0	FALSE	0.120115	20.915	0.14928	0.043076	0.20104	0.6869848127578556	0.7251918161127774	0.7251918161127774
chrX	102676890	102677390	genic|chrX:102676890-102677390	genic	GPRASP1	102651365	TRUE	ENSG00000198932	FALSE	L5	25775	0.711777	0.023805	2.99305	4	1	3	FALSE	0.120115	20.915	0.14928	0.0370815	0.0298979	0.3212247067265888	0.3968173924114406	0.3968173924114406
chrX	102678558	102679058	genic|chrX:102678558-102679058	genic	GPRASP1	102651365	TRUE	ENSG00000198932	FALSE	L5	27443	0.711777	0.035462	4.75447	5	1	3	FALSE	0.120115	20.915	0.14928	0.00140756	0.0357701	0.4010816130950466	0.484838	0.484838
chrX	102679496	102679996	genic|chrX:102679496-102679996	genic	GPRASP1	102651365	TRUE	ENSG00000198932	FALSE	L5	28381	0.711777	0.027449	3.80903	6	1	3	FALSE	0.120115	20.915	0.14928	0.00140756	0.0276875	0.343803	0.4228350709365534	0.4228350709365534
chrX	102711831	102713752	promoter|chrX:102711831-102713752	promoter	GPRASP2	102712175	TRUE	ENSG00000158301	TRUE	L5	616.5	0.760679	1	22.0782	1	1	0	FALSE	0.0409816	7.0171	0.0536023	0.0692541	1.53054	0.9784049651643256	0.9861453880510104	0.9861453880510104
chrX	102745000	102747100	genic|chrX:102745000-102747100	genic	LINC00630	102769166	TRUE	ENSG00000223546	FALSE	L5	23116	0.498173	0.127852	16.4261	3	1	0	FALSE	0.206673	37.0612	0.237464	0.0580374	0.182647	0.7634042646264024	0.7833788832519017	0.7833788832519017
chrX	102765366	102766590	intergenic|chrX:102765366-102766590	intergenic	LINC00630	102769166	TRUE	ENSG00000223546	FALSE	L5	3188	0.498173	0.385767	10.3315	2	1	2	FALSE	0.206673	37.0612	0.237464	-0.0167083	0.348121	0.9512601843072482	0.9584721513798952	0.9584721513798952
chrX	102766855	102767355	intergenic|chrX:102766855-102767355	intergenic	LINC00630	102769166	TRUE	ENSG00000223546	FALSE	L5	2061	0.498173	0.068802	1.84265	1	1	2	FALSE	0.206673	37.0612	0.237464	0.00476836	0.0708481	0.5153428022314152	0.589232	0.589232
chrX	102768638	102769798	promoter|chrX:102768638-102769798	promoter	LINC00630	102769166	TRUE	ENSG00000223546	TRUE	L5	52	0.498173	1	3.1435	1	1	2	FALSE	0.206673	37.0612	0.237464	0.0452378	1.32051	0.9925845977478264	0.9967952176471468	0.9967952176471468
chrX	103062874	103064490	promoter|chrX:103062874-103064490	promoter	BEX1	103064240	TRUE	ENSG00000133169	TRUE	L5	558	0.849496	1	23.1532	1	1	0	FALSE	0.741484	168.274	0.596542	0.0178519	1.11596	0.9595184932575784	0.967984	0.967984
chrX	103214841	103216394	promoter|chrX:103214841-103216394	promoter	BEX4	103215091	TRUE	ENSG00000102409	TRUE	L5	526.5	0.827042	1	19.3244	1	1	0	FALSE	0.361701	67.9228	0.380403	0.00767729	1.04831	0.9562488456839936	0.9640325365234428	0.9640325365234428
chrX	103254016	103255693	promoter|chrX:103254016-103255693	promoter	TCEAL8	103255193	TRUE	ENSG00000180964	TRUE	L5	338.5	0.637719	1	8.66668	1	1	0	FALSE	0.116904	19.4844	0.137752	0.00415888	1.02589	0.9643674551585848	0.9731555751919552	0.9731555751919552
chrX	103275764	103277119	promoter|chrX:103275764-103277119	promoter	TCEAL5	103276869	TRUE	ENSG00000204065	TRUE	L5	427.5	0.571794	1	5.58049	1	1	0	FALSE	0.138476	24.5258	0.161383	0.00936495	1.05924	0.9694649284019272	0.9783120614769384	0.9783120614769384
chrX	103309994	103311266	promoter|chrX:103309994-103311266	promoter	BEX2	103310955	TRUE	ENSG00000133134	TRUE	L5	325	0.764795	1	12.522	1	1	0	FALSE	0.577642	119.699	0.520461	-0.00520537	0.968515	0.9536777533321924	0.9610464037611588	0.9610464037611588
chrX	103329935	103330438	promoter|chrX:103329935-103330438	promoter	TCEAL7	103330185	TRUE	ENSG00000182916	TRUE	L5	1.5	0.55896	1	3.4774	1	1	1	FALSE	0.152077	26.5015	0.179251	0.0137937	1.08847	0.987066	0.9921888516796632	0.9921888516796632
chrX	103330536	103331440	promoter|chrX:103330536-103331440	promoter	TCEAL7	103330185	TRUE	ENSG00000182916	TRUE	L5	803	0.55896	1	2.81504	2	1	1	FALSE	0.152077	26.5015	0.179251	0.0137937	1.08847	0.9907630898188156	0.9952056364415836	0.9952056364415836
chrX	103356201	103357672	promoter|chrX:103356201-103357672	promoter	TCEAL9	103356451	TRUE	ENSG00000185222	TRUE	L5	485.5	0.585895	1	5.95978	1	1	0	FALSE	0.149557	25.8883	0.176945	0.031066	1.21037	0.9749788305004214	0.9831715069514444	0.9831715069514444
chrX	103376072	103377983	promoter|chrX:103376072-103377983	promoter	BEX3	103376322	TRUE	ENSG00000166681	TRUE	L5	705.5	0.76253	1	18.7199	1	1	0	FALSE	0.830556	186.396	0.664553	0.0237445	1.15711	0.9655056130288856	0.9741922159580542	0.9741922159580542
chrX	103404221	103405023	intergenic|chrX:103404221-103405023	intergenic	BEX3	103376322	TRUE	ENSG00000166681	FALSE	L5	28300	0.76253	0.028498	5.02345	3	1	1	FALSE	0.830556	186.396	0.664553	-0.0220866	0.0248808	0.2010372875672228	0.2286492408304791	0.2286492408304791
chrX	103554506	103555488	intergenic|chrX:103554506-103555488	intergenic	TCEAL4	103585484	TRUE	ENSG00000133142	FALSE	L5	30487	0.576153	0.07809	13.8909	1	1	1	FALSE	0.359446	66.1515	0.375216	0.0134177	0.0848024	0.5190248859763322	0.5918909850046618	0.5918909850046618
chrX	103584317	103586703	promoter|chrX:103584317-103586703	promoter	TCEAL4	103585484	TRUE	ENSG00000133142	TRUE	L5	26	0.576153	1	10.6623	1	1	0	FALSE	0.359446	66.1515	0.375216	0.0327328	1.22283	0.9757868974673352	0.9838038041011152	0.9838038041011152
chrX	103607323	103608416	promoter|chrX:103607323-103608416	promoter	TCEAL3	103607905	TRUE	ENSG00000196507	TRUE	L5	35.5	0.766451	1	9.70109	1	1	1	FALSE	0.150868	26.2971	0.182709	-0.0128247	0.924209	0.9770502350195768	0.9849120611931262	0.9849120611931262
chrX	103608566	103609066	genic|chrX:103608566-103609066	genic	TCEAL3	103607905	TRUE	ENSG00000196507	FALSE	L5	911	0.766451	0.081369	2.63063	1	1	1	FALSE	0.150868	26.2971	0.182709	-0.0128247	0.075202	0.4053870407284375	0.4887095735922363	0.4887095735922363
chrX	103628455	103630357	promoter|chrX:103628455-103630357	promoter	TCEAL1	103628963	TRUE	ENSG00000172465	TRUE	L5	443	0.786664	1	26.8775	1	1	0	FALSE	0.120041	20.0294	0.143516	0.0242836	1.16095	0.9646835761280286	0.9734922162654844	0.9734922162654844
chrX	103686568	103688371	promoter|chrX:103686568-103688371	promoter	MORF4L2	103686818	TRUE	ENSG00000123562	TRUE	L5	651.5	0.992499	1	69.1665	1	1	1	FALSE	0.512043	100.624	0.494524	0.0246414	1.16351	0.9800650499484184	0.9874704630334152	0.9874704630334152
chrX	103688901	103689401	intergenic|chrX:103688901-103689401	intergenic	MORF4L2	103686818	TRUE	ENSG00000123562	FALSE	L5	2333	0.992499	0.05714	4.90509	2	1	1	FALSE	0.512043	100.624	0.494524	-0.0129367	0.0527729	0.3057877726630622	0.3783213405600869	0.3783213405600869
chrX	103731235	103732155	intergenic|chrX:103731235-103732155	intergenic	PLP1	103776792	TRUE	ENSG00000123560	FALSE	L5	45097	0.320199	0.006171	1.66549	5	1	2	FALSE	0.0241314	4.0195	0.0317003	0.02213	0.00707004	0.196238	0.2218043056983971	0.2218043056983971
chrX	103739111	103739866	intergenic|chrX:103739111-103739866	intergenic	PLP1	103776792	TRUE	ENSG00000123560	FALSE	L5	37303.5	0.320199	0.007948	1.76616	4	1	1	FALSE	0.0241314	4.0195	0.0317003	0.000170399	0.00795633	0.1746103456481604	0.1916649977757812	0.1916649977757812
chrX	103769093	103769593	intergenic|chrX:103769093-103769593	intergenic	PLP1	103776792	TRUE	ENSG00000123560	FALSE	L5	7449	0.320199	0.043778	1.86842	2	1	1	FALSE	0.0241314	4.0195	0.0317003	-0.00445306	0.0425962	0.4901206536793565	0.5670238571160879	0.5670238571160879
chrX	103773329	103773829	intergenic|chrX:103773329-103773829	intergenic	PLP1	103776792	TRUE	ENSG00000123560	FALSE	L5	3213	0.320199	0.021253	0.603047	1	1	2	FALSE	0.0241314	4.0195	0.0317003	-0.0143381	0.0194604	0.2209709093570591	0.257878	0.257878
chrX	103776542	103777042	promoter|chrX:103776542-103777042	promoter	PLP1	103776792	TRUE	ENSG00000123560	TRUE	L5	0	0.320199	1	0.857295	0	1	3	FALSE	0.0241314	4.0195	0.0317003	-0.0129618	0.92343	0.9237271379651716	0.9294080070353952	0.9294080070353952
chrX	103779045	103779545	genic|chrX:103779045-103779545	genic	PLP1	103776792	TRUE	ENSG00000123560	FALSE	L5	2503	0.320199	0.05686	1.61336	1	1	4	FALSE	0.0241314	4.0195	0.0317003	-0.0261288	0.0484248	0.5107697311661883	0.5853384149010487	0.5853384149010487
chrX	103781649	103782149	genic|chrX:103781649-103782149	genic	PLP1	103776792	TRUE	ENSG00000123560	FALSE	L5	5107	0.320199	0.061743	1.79032	2	1	4	FALSE	0.0241314	4.0195	0.0317003	0.0227042	0.0709883	0.7205731580897734	0.7508851361543839	0.7508851361543839
chrX	103783218	103783718	genic|chrX:103783218-103783718	genic	PLP1	103776792	TRUE	ENSG00000123560	FALSE	L5	6676	0.320199	0.152908	5.83341	3	1	3	FALSE	0.0241314	4.0195	0.0317003	0.00221382	0.155003	0.9109622159093204	0.9176389815411364	0.9176389815411364
chrX	103783218	103783718	genic|chrX:103783218-103783718	genic	RAB9B	103832282	TRUE	ENSG00000123570	FALSE	L5	48814	0.710852	0.025072	5.83341	8	1	3	FALSE	0.179095	31.3385	0.205764	-0.0500029	0.0184386	0.2710757001905284	0.3316438789437582	0.3316438789437582
chrX	103783882	103784382	genic|chrX:103783882-103784382	genic	PLP1	103776792	TRUE	ENSG00000123560	FALSE	L5	7340	0.320199	0.137471	5.77927	4	1	3	FALSE	0.0241314	4.0195	0.0317003	0.00221382	0.139354	0.9084879500305656	0.915787	0.915787
chrX	103783882	103784382	genic|chrX:103783882-103784382	genic	RAB9B	103832282	TRUE	ENSG00000123570	FALSE	L5	48150	0.710852	0.02519	5.77927	7	1	3	FALSE	0.179095	31.3385	0.205764	-0.0500029	0.0185254	0.2592487270934366	0.314723	0.314723
chrX	103789253	103789753	genic|chrX:103789253-103789753	genic	PLP1	103776792	TRUE	ENSG00000123560	FALSE	L5	12711	0.320199	0.013203	0.974057	5	1	2	FALSE	0.0241314	4.0195	0.0317003	0.0105908	0.0140909	0.3067848978077657	0.379547	0.379547
chrX	103791122	103791622	genic|chrX:103791122-103791622	genic	PLP1	103776792	TRUE	ENSG00000123560	FALSE	L5	14580	0.320199	0.026143	2.21962	6	1	2	FALSE	0.0241314	4.0195	0.0317003	-0.00982359	0.0246114	0.4751216579230745	0.5540140629896291	0.5540140629896291
chrX	103792981	103794246	intergenic|chrX:103792981-103794246	intergenic	PLP1	103776792	TRUE	ENSG00000123560	FALSE	L5	16821.5	0.320199	0.039055	3.83883	7	1	3	FALSE	0.0241314	4.0195	0.0317003	0.0244154	0.0453777	0.7023923712961687	0.737472	0.737472
chrX	103792981	103794246	intergenic|chrX:103792981-103794246	intergenic	RAB9B	103832282	TRUE	ENSG00000123570	FALSE	L5	38668.5	0.710852	0.020946	3.83883	4	1	3	FALSE	0.179095	31.3385	0.205764	0.030394	0.0252479	0.2767106440028833	0.339246	0.339246
chrX	103798286	103799020	intergenic|chrX:103798286-103799020	intergenic	PLP1	103776792	TRUE	ENSG00000123560	FALSE	L5	21861	0.320199	0.01136	1.46037	8	1	1	FALSE	0.0241314	4.0195	0.0317003	0.00466027	0.0116901	0.2921652806474505	0.359924	0.359924
chrX	103831139	103832532	promoter|chrX:103831139-103832532	promoter	RAB9B	103832282	TRUE	ENSG00000123570	TRUE	L5	446.5	0.710852	1	10.378	1	1	0	FALSE	0.179095	31.3385	0.205764	-0.00127789	0.992177	0.9583737423201728	0.966671	0.966671
chrX	103917968	103919797	intergenic|chrX:103917968-103919797	intergenic	PLP1	103776792	TRUE	ENSG00000123560	FALSE	L5	142090	0.320199	0.023818	20.8242	12	2	0	FALSE	0.0241314	4.0195	0.0317003	0.0385533	0.0301861	0.1993249033302897	0.2261752758161777	0.2261752758161777
chrX	103917968	103919797	intergenic|chrX:103917968-103919797	intergenic	RAB9B	103832282	TRUE	ENSG00000123570	FALSE	L5	86600.5	0.710852	0.049754	20.8242	2	1	0	FALSE	0.179095	31.3385	0.205764	-0.00957193	0.0469116	0.1861403023817042	0.2076111753543917	0.2076111753543917
chrX	104112256	104113650	promoter|chrX:104112256-104113650	promoter	ZCCHC18	104112525	TRUE	ENSG00000166707	TRUE	L5	428	0.626857	1	8.16897	1	1	1	FALSE	0.0572546	8.85653	0.0691643	0.0182172	1.11847	0.9862265407420814	0.9916418833282984	0.9916418833282984
chrX	104113804	104114304	genic|chrX:104113804-104114304	genic	ZCCHC18	104112525	TRUE	ENSG00000166707	FALSE	L5	1529	0.626857	0.092838	1.63923	2	1	1	FALSE	0.0572546	8.85653	0.0691643	0.0303805	0.111896	0.6833972252429075	0.7222286874255377	0.7222286874255377
chrX	104135971	104136843	genic|chrX:104135971-104136843	genic	SLC25A53	104157027	TRUE	ENSG00000269743	FALSE	L5	20620	0.83145	0.042353	4.11375	2	1	1	FALSE	0.0787562	13.2167	0.09683	0.0230893	0.0488102	0.3183740125141527	0.3934831077463219	0.3934831077463219
chrX	104135971	104136843	genic|chrX:104135971-104136843	genic	ZCCHC18	104112525	TRUE	ENSG00000166707	FALSE	L5	23882	0.626857	0.046971	4.11375	3	1	1	FALSE	0.0572546	8.85653	0.0691643	0.0187902	0.0527208	0.4556162055399376	0.5363682908432615	0.5363682908432615
chrX	104156523	104157557	promoter|chrX:104156523-104157557	promoter	SLC25A53	104157027	TRUE	ENSG00000269743	TRUE	L5	13	0.83145	1	12.641	1	1	0	FALSE	0.0787562	13.2167	0.09683	0.0328663	1.22383	0.9659172824166832	0.9745822921226184	0.9745822921226184
chrX	104166152	104166724	promoter|chrX:104166152-104166724	promoter	FAM199X	104166474	TRUE	ENSG00000123575	TRUE	L5	36	0.614266	1	4.304	1	1	1	TRUE	0.122342	22.0732	0.15389	0.0723158	1.55961	0.9691769090513408	0.9779727486488624	0.9779727486488624
chrX	104166817	104167843	promoter|chrX:104166817-104167843	promoter	FAM199X	104166474	TRUE	ENSG00000123575	TRUE	L5	856	0.614266	1	1.68151	1	1	1	TRUE	0.122342	22.0732	0.15389	0.0723158	1.55961	0.9691769090513408	0.9779727486488624	0.9779727486488624
chrX	104309498	104310595	intergenic|chrX:104309498-104310595	intergenic	IL1RAPL2	104566314	TRUE	ENSG00000189108	FALSE	L5	256268	0.410574	0.019352	8.52458	7	1	0	FALSE	0.297402	123.583	0.193084	0.0609703	0.0281488	0.2648007079039495	0.32262	0.32262
chrX	104564964	104566951	promoter|chrX:104564964-104566951	promoter	IL1RAPL2	104566314	TRUE	ENSG00000189108	TRUE	L5	356.5	0.410574	1	2.41394	1	1	1	FALSE	0.297402	123.583	0.193084	0.0775191	1.61029	0.9950397691081936	0.9989466193622684	0.9989466193622684
chrX	104567096	104567979	genic|chrX:104567096-104567979	genic	IL1RAPL2	104566314	TRUE	ENSG00000189108	FALSE	L5	1223.5	0.410574	0.222909	1.74184	1	1	1	FALSE	0.297402	123.583	0.193084	0.154081	0.574617	0.9718425110684036	0.9803348859834452	0.9803348859834452
chrX	104748038	104748861	genic|chrX:104748038-104748861	genic	IL1RAPL2	104566314	TRUE	ENSG00000189108	FALSE	L5	182136	0.410574	0.012556	3.89862	2	1	1	FALSE	0.297402	123.583	0.193084	0.0207666	0.0142652	0.1663631057009756	0.1802739496687387	0.1802739496687387
chrX	104749864	104750746	genic|chrX:104749864-104750746	genic	IL1RAPL2	104566314	TRUE	ENSG00000189108	FALSE	L5	183991	0.410574	0.013935	4.37188	3	1	1	FALSE	0.297402	123.583	0.193084	0.10864	0.0271691	0.3372309299261943	0.4153062202780491	0.4153062202780491
chrX	104935512	104936012	genic|chrX:104935512-104936012	genic	IL1RAPL2	104566314	TRUE	ENSG00000189108	FALSE	L5	369448	0.410574	0.01312	8.4061	7	1	1	FALSE	0.297402	123.583	0.193084	0.013773	0.0142789	0.2703768128218424	0.330724	0.330724
chrX	106510671	106511464	intergenic|chrX:106510671-106511464	intergenic	CXorf57	106611929	TRUE	ENSG00000147231	FALSE	L5	100862	0.504262	0.052949	7.91798	1	1	0	FALSE	0.0239132	4.08763	0.0288184	-0.0362353	0.0423783	0.1639864233030377	0.1770033556110125	0.1770033556110125
chrX	106611179	106612851	promoter|chrX:106611179-106612851	promoter	CXorf57	106611929	TRUE	ENSG00000147231	TRUE	L5	86	0.504262	1	3.67844	1	1	0	FALSE	0.0239132	4.08763	0.0288184	0.0286794	1.19274	0.977722	0.9855096167411712	0.9855096167411712
chrX	106626760	106627260	genic|chrX:106626760-106627260	genic	CXorf57	106611929	TRUE	ENSG00000147231	FALSE	L5	15081	0.504262	0.042735	0.912559	2	1	0	FALSE	0.0239132	4.08763	0.0288184	-0.0175106	0.0383749	0.193768	0.2182078377235831	0.2182078377235831
chrX	106726077	106727564	genic|chrX:106726077-106727564	genic	TBC1D8B	106802688	TRUE	ENSG00000133138	FALSE	L5	75867.5	0.476621	0.067335	6.71271	1	1	0	FALSE	0.00971479	1.56692	0.0132565	-0.00820852	0.0640224	0.2733462902035269	0.3345949292042091	0.3345949292042091
chrX	106802359	106803499	promoter|chrX:106802359-106803499	promoter	TBC1D8B	106802688	TRUE	ENSG00000133138	TRUE	L5	241	0.476621	1	2.84411	1	1	0	FALSE	0.00971479	1.56692	0.0132565	0.0330743	1.2254	0.9798042700256762	0.9872758164486704	0.9872758164486704
chrX	106892030	106892530	intergenic|chrX:106892030-106892530	intergenic	TBC1D8B	106802688	TRUE	ENSG00000133138	FALSE	L5	89592	0.476621	0.042261	4.99524	3	1	2	FALSE	0.00971479	1.56692	0.0132565	0.031379	0.0512498	0.5410690578839679	0.6103544069637744	0.6103544069637744
chrX	106894288	106894788	intergenic|chrX:106894288-106894788	intergenic	TBC1D8B	106802688	TRUE	ENSG00000133138	FALSE	L5	91850	0.476621	0.01786	2.16564	4	1	2	FALSE	0.00971479	1.56692	0.0132565	0.0498121	0.0242568	0.3325534290071636	0.4099226655889396	0.4099226655889396
chrX	106998900	107000552	promoter|chrX:106998900-107000552	promoter	MORC4	107000244	TRUE	ENSG00000133131	TRUE	L5	518	0.550119	1	4.86927	1	1	0	FALSE	0.106294	17.8493	0.122767	0.0242805	1.16093	0.974712	0.9829487893485964	0.9829487893485964
chrX	107025470	107025970	intergenic|chrX:107025470-107025970	intergenic	MORC4	107000244	TRUE	ENSG00000133131	FALSE	L5	25476	0.550119	0.017497	0.768983	2	1	1	FALSE	0.106294	17.8493	0.122767	0.0188189	0.0196423	0.1756375588066124	0.1929714874247048	0.1929714874247048
chrX	107117940	107119079	promoter|chrX:107117940-107119079	promoter	RBM41	107118827	TRUE	ENSG00000089682	TRUE	L5	317.5	0.467561	1	2.88811	1	1	0	FALSE	0.301686	54.3655	0.327378	0.045148	1.31978	0.9824907500117172	0.989269	0.989269
chrX	107205548	107206881	promoter|chrX:107205548-107206881	promoter	NUP62CL	107206440	TRUE	ENSG00000198088	TRUE	L5	225.5	0.430154	1	2.27808	1	2	0	FALSE	0.010445	1.63505	0.0132565	0.000587458	1.00362	0.9356173552141084	0.942143	0.942143
chrX	107383774	107385224	intergenic|chrX:107383774-107385224	intergenic	NUP62CL	107206440	TRUE	ENSG00000198088	FALSE	L5	178059	0.430154	0.04478	9.95728	2	2	1	FALSE	0.010445	1.63505	0.0132565	0.0697053	0.0687277	0.3575102789200529	0.4387577496799894	0.4387577496799894
chrX	107448597	107452159	intergenic|chrX:107448597-107452159	intergenic	NUP62CL	107206440	TRUE	ENSG00000198088	FALSE	L5	243938	0.430154	0.095663	29.3647	4	2	0	FALSE	0.010445	1.63505	0.0132565	0.0260565	0.112277	0.4272677306452146	0.5095311734516098	0.5095311734516098
chrX	107448597	107452159	intergenic|chrX:107448597-107452159	intergenic	RBM41	107118827	TRUE	ENSG00000089682	FALSE	L5	331551	0.467561	0.065006	29.3647	5	3	0	FALSE	0.301686	54.3655	0.327378	0.0506999	0.0887717	0.2322477031559377	0.2750841753436159	0.2750841753436159
chrX	107448597	107452159	intergenic|chrX:107448597-107452159	intergenic	TSC22D3	107775988	TRUE	ENSG00000157514	FALSE	L5	325610	0.367079	0.045439	29.3647	15	3	0	FALSE	0.046491	7.56211	0.0587896	-0.00677605	0.0435856	0.1857759011682168	0.2070903069939757	0.2070903069939757
chrX	107476899	107478248	intergenic|chrX:107476899-107478248	intergenic	NUP62CL	107206440	TRUE	ENSG00000198088	FALSE	L5	271134	0.430154	0.031532	10.7857	5	2	0	FALSE	0.010445	1.63505	0.0132565	0.0521344	0.0434411	0.1663290006063993	0.1802248099564124	0.1802248099564124
chrX	107627773	107629328	promoter|chrX:107627773-107629328	promoter	PRPS1	107628423	TRUE	ENSG00000147224	TRUE	L5	127.5	0.748161	1	10.5163	1	1	0	FALSE	0.024216	3.54261	0.0288184	-0.0349629	0.806644	0.9389873495771752	0.9457170154573026	0.9457170154573026
chrX	107715438	107715938	genic|chrX:107715438-107715938	genic	TSC22D3	107775988	TRUE	ENSG00000157514	FALSE	L5	60300	0.367079	0.014497	1.66549	5	1	2	FALSE	0.046491	7.56211	0.0587896	0.0139795	0.0157976	0.3043177162758381	0.3765310480180497	0.3765310480180497
chrX	107715964	107717345	genic|chrX:107715964-107717345	genic	MID2	107825853	TRUE	ENSG00000080561	FALSE	L5	109198	0.465199	0.058127	14.274	5	3	2	FALSE	0.0803858	13.5573	0.0979827	0.000264952	0.0582217	0.2889481701536666	0.3557058953580057	0.3557058953580057
chrX	107715964	107717345	genic|chrX:107715964-107717345	genic	PRPS1	107628423	TRUE	ENSG00000147224	FALSE	L5	88231.5	0.748161	0.048748	14.274	5	1	2	FALSE	0.024216	3.54261	0.0288184	0.0466033	0.0649148	0.581971	0.6430047454167238	0.6430047454167238
chrX	107715964	107717345	genic|chrX:107715964-107717345	genic	TSC22D3	107775988	TRUE	ENSG00000157514	FALSE	L5	59333.5	0.367079	0.126317	14.274	4	1	2	FALSE	0.046491	7.56211	0.0587896	0.034602	0.156249	0.9071887881930616	0.914803	0.914803
chrX	107717988	107718488	genic|chrX:107717988-107718488	genic	TSC22D3	107775988	TRUE	ENSG00000157514	FALSE	L5	57750	0.367079	0.015385	1.69099	3	1	2	FALSE	0.046491	7.56211	0.0587896	-0.0337413	0.0125037	0.2117042910140324	0.244389	0.244389
chrX	107742070	107742570	genic|chrX:107742070-107742570	genic	TSC22D3	107775988	TRUE	ENSG00000157514	FALSE	L5	33668	0.367079	0.024257	1.5342	2	1	0	FALSE	0.046491	7.56211	0.0587896	0.0260476	0.0284682	0.1797587885961317	0.1986489574812167	0.1986489574812167
chrX	107775667	107776238	promoter|chrX:107775667-107776238	promoter	TSC22D3	107775988	TRUE	ENSG00000157514	TRUE	L5	35.5	0.367079	1	1.21623	1	1	1	FALSE	0.046491	7.56211	0.0587896	-0.00896451	0.946397	0.9889901566937026	0.9936343591272504	0.9936343591272504
chrX	107825285	107827694	promoter|chrX:107825285-107827694	promoter	MID2	107825853	TRUE	ENSG00000080561	TRUE	L5	636.5	0.465199	1	4.78457	1	1	0	FALSE	0.0803858	13.5573	0.0979827	0.0150215	1.09671	0.9762281628036212	0.9841512201174218	0.9841512201174218
chrX	107848261	107849426	genic|chrX:107848261-107849426	genic	MID2	107825853	TRUE	ENSG00000080561	FALSE	L5	22990.5	0.465199	0.103813	5.16853	2	1	2	FALSE	0.0803858	13.5573	0.0979827	-0.0159514	0.0941188	0.7117971174762455	0.7445171111487664	0.7445171111487664
chrX	107848261	107849426	genic|chrX:107848261-107849426	genic	TSC22D3	107775988	TRUE	ENSG00000157514	FALSE	L5	72855.5	0.367079	0.037065	5.16853	3	3	2	FALSE	0.046491	7.56211	0.0587896	0.0111502	0.039694	0.1864117933638685	0.2079749564315076	0.2079749564315076
chrX	107849461	107849961	genic|chrX:107849461-107849961	genic	MID2	107825853	TRUE	ENSG00000080561	FALSE	L5	23858	0.465199	0.049311	2.54999	3	1	2	FALSE	0.0803858	13.5573	0.0979827	-0.0159514	0.0447063	0.498203	0.5742842112563178	0.5742842112563178
chrX	107850009	107850509	genic|chrX:107850009-107850509	genic	MID2	107825853	TRUE	ENSG00000080561	FALSE	L5	24406	0.465199	0.020374	1.07835	4	1	2	FALSE	0.0803858	13.5573	0.0979827	0.0381408	0.0257559	0.3544597715287055	0.4353559050759811	0.4353559050759811
chrX	108091077	108092407	promoter|chrX:108091077-108092407	promoter	ATG4A	108091666	TRUE	ENSG00000101844	TRUE	L5	76	0.81562	1	12.2841	1	2	0	FALSE	0.0574394	9.74218	0.074928	0.0282536	1.18963	0.9131159878575312	0.919294	0.919294
chrX	108091077	108092407	promoter|chrX:108091077-108092407	promoter	PSMD10	108091644	TRUE	ENSG00000101843	TRUE	L5	98	0.816546	1	12.2841	1	2	0	FALSE	0.0428019	6.94897	0.0570605	0.0370388	1.25562	0.920096	0.9256359320820298	0.9256359320820298
chrX	108437954	108438709	promoter|chrX:108437954-108438709	promoter	COL4A6	108438430	TRUE	ENSG00000197565	TRUE	L5	98.5	0.335054	1	1.22502	1	1	1	FALSE	0.0111999	2.5207	0.0149856	0.0631892	1.47454	0.995245	0.9990839527458946	0.9990839527458946
chrX	108439543	108440397	promoter|chrX:108439543-108440397	promoter	COL4A5	108439843	TRUE	ENSG00000188153	TRUE	L5	127	0.335054	1	1.21623	1	1	1	FALSE	0.0151374	3.67887	0.0207493	0.0163821	1.10592	0.9922401029031744	0.9965369451124252	0.9965369451124252
chrX	109536315	109537657	genic|chrX:109536315-109537657	genic	ACSL4	109733392	TRUE	ENSG00000068366	FALSE	L5	196406	0.741635	0.034119	21.813	5	2	1	FALSE	0.532893	107.096	0.505476	0.0233791	0.039391	0.1880858683431655	0.2102240385892811	0.2102240385892811
chrX	109732285	109734101	promoter|chrX:109732285-109734101	promoter	ACSL4	109733392	TRUE	ENSG00000068366	TRUE	L5	199	0.741635	1	12.0966	1	1	0	FALSE	0.532893	107.096	0.505476	0.0185588	1.12082	0.96457	0.973385	0.973385
chrX	110002146	110003392	promoter|chrX:110002146-110003392	promoter	TMEM164	110002634	TRUE	ENSG00000157600	TRUE	L5	135	0.775583	1	10.7404	1	1	0	FALSE	0.126015	22.7545	0.149856	0.0584183	1.43193	0.9754103877818484	0.983512	0.983512
chrX	110317041	110318743	promoter|chrX:110317041-110318743	promoter	AMMECR1	110318152	TRUE	ENSG00000101935	TRUE	L5	260	0.706566	1	8.98225	1	1	0	FALSE	0.279102	54.3655	0.293948	0.026291	1.17536	0.9686947855843272	0.9774624435294628	0.9774624435294628
chrX	110408060	110408560	intergenic|chrX:110408060-110408560	intergenic	RGAG1	110419056	TRUE	ENSG00000243978	FALSE	L5	10746	0.363061	0.025377	0.74225	4	1	1	FALSE	0.057587	9.60593	0.0662824	-0.0236187	0.0219483	0.3367353846147041	0.41474	0.41474
chrX	110412850	110413583	intergenic|chrX:110412850-110413583	intergenic	RGAG1	110419056	TRUE	ENSG00000243978	FALSE	L5	5839.5	0.363061	0.191098	2.99305	3	1	3	FALSE	0.057587	9.60593	0.0662824	0.0133962	0.207497	0.9360164471378994	0.9427114867299996	0.9427114867299996
chrX	110415073	110415573	intergenic|chrX:110415073-110415573	intergenic	RGAG1	110419056	TRUE	ENSG00000243978	FALSE	L5	3733	0.363061	0.051581	0.689164	2	1	3	FALSE	0.057587	9.60593	0.0662824	0.00027873	0.0516694	0.5762119167033645	0.6386749776977431	0.6386749776977431
chrX	110418161	110419306	promoter|chrX:110418161-110419306	promoter	RGAG1	110419056	TRUE	ENSG00000243978	TRUE	L5	322.5	0.363061	1	1.93738	1	1	3	FALSE	0.057587	9.60593	0.0662824	-0.0120207	0.928787	0.9906927418195706	0.9951316101896176	0.9951316101896176
chrX	110419497	110419997	promoter|chrX:110419497-110419997	promoter	RGAG1	110419056	TRUE	ENSG00000243978	TRUE	L5	691	0.363061	1	1.64193	1	1	3	FALSE	0.057587	9.60593	0.0662824	0.0174394	1.11313	0.9931534691865048	0.9972986187587712	0.9972986187587712
chrX	110421612	110422112	genic|chrX:110421612-110422112	genic	RGAG1	110419056	TRUE	ENSG00000243978	FALSE	L5	2806	0.363061	0.060007	0.801735	2	1	2	FALSE	0.057587	9.60593	0.0662824	-0.00270491	0.0590177	0.6060758242601721	0.6630872386387187	0.6630872386387187
chrX	110432344	110433272	genic|chrX:110432344-110433272	genic	RGAG1	110419056	TRUE	ENSG00000243978	FALSE	L5	13752	0.363061	0.033392	1.25735	3	1	0	FALSE	0.057587	9.60593	0.0662824	0.0639871	0.0494798	0.3646213818378566	0.446716	0.446716
chrX	110438739	110439691	genic|chrX:110438739-110439691	genic	RGAG1	110419056	TRUE	ENSG00000243978	FALSE	L5	20159	0.363061	0.031266	1.74184	4	1	3	FALSE	0.057587	9.60593	0.0662824	-0.0110045	0.0292214	0.466936	0.5469069726811061	0.5469069726811061
chrX	110439745	110440591	genic|chrX:110439745-110440591	genic	RGAG1	110419056	TRUE	ENSG00000243978	FALSE	L5	21112	0.363061	0.041791	2.44099	5	1	3	FALSE	0.057587	9.60593	0.0662824	-0.0110045	0.0390581	0.5900176991443987	0.6501486279175033	0.6501486279175033
chrX	110441987	110442932	genic|chrX:110441987-110442932	genic	RGAG1	110419056	TRUE	ENSG00000243978	FALSE	L5	23403.5	0.363061	0.024059	1.56168	6	1	3	FALSE	0.057587	9.60593	0.0662824	0.0246163	0.0279885	0.503143	0.5787003029498647	0.5787003029498647
chrX	110443459	110443959	genic|chrX:110443459-110443959	genic	RGAG1	110419056	TRUE	ENSG00000243978	FALSE	L5	24653	0.363061	0.015001	1.02699	7	1	3	FALSE	0.057587	9.60593	0.0662824	0.0514443	0.0205792	0.4290148369112196	0.511311	0.511311
chrX	110449654	110450511	genic|chrX:110449654-110450511	genic	RGAG1	110419056	TRUE	ENSG00000243978	FALSE	L5	31026.5	0.363061	0.040981	3.55077	8	1	1	FALSE	0.057587	9.60593	0.0662824	-0.00588412	0.0395255	0.603772	0.6612072695595502	0.6612072695595502
chrX	110454252	110454752	genic|chrX:110454252-110454752	genic	RGAG1	110419056	TRUE	ENSG00000243978	FALSE	L5	35446	0.363061	0.008336	0.827768	9	1	1	FALSE	0.057587	9.60593	0.0662824	-0.000737188	0.00829832	0.2245072598024817	0.2632495777707054	0.2632495777707054
chrX	110732250	110732750	genic|chrX:110732250-110732750	genic	CHRDL1	110796058	TRUE	ENSG00000101938	FALSE	L5	63558	0.434514	0.025596	4.23644	5	1	0	FALSE	0.0495335	9.81031	0.0605187	0.0578291	0.0365192	0.2892627022684349	0.3561344632777854	0.3561344632777854
chrX	110788537	110789037	genic|chrX:110788537-110789037	genic	CHRDL1	110796058	TRUE	ENSG00000101938	FALSE	L5	7271	0.434514	0.025746	0.462597	3	1	1	FALSE	0.0495335	9.81031	0.0605187	-0.0217088	0.0225303	0.2768929210058417	0.339482	0.339482
chrX	110790849	110791349	genic|chrX:110790849-110791349	genic	CHRDL1	110796058	TRUE	ENSG00000101938	FALSE	L5	4959	0.434514	0.308575	3.77839	2	1	2	FALSE	0.0495335	9.81031	0.0605187	0.00755417	0.323239	0.9515618992875392	0.9587913586751722	0.9587913586751722
chrX	110790849	110791349	genic|chrX:110790849-110791349	genic	RGAG1	110419056	TRUE	ENSG00000243978	FALSE	L5	372043	0.363061	0.003424	3.77839	13	1	2	FALSE	0.057587	9.60593	0.0662824	-0.0213883	0.00300225	0.1784054833348449	0.1967766851049335	0.1967766851049335
chrX	110795171	110796506	promoter|chrX:110795171-110796506	promoter	CHRDL1	110796058	TRUE	ENSG00000101938	TRUE	L5	219.5	0.434514	1	2.42261	1	1	1	FALSE	0.0495335	9.81031	0.0605187	0.0755797	1.59121	0.9946577739200928	0.9986891192679728	0.9986891192679728
chrX	110833416	110834668	intergenic|chrX:110833416-110834668	intergenic	CHRDL1	110796058	TRUE	ENSG00000101938	FALSE	L5	37984	0.434514	0.10465	10.2232	1	1	1	FALSE	0.0495335	9.81031	0.0605187	0.0069917	0.109245	0.6775586288346498	0.717265	0.717265
chrX	110835884	110836384	intergenic|chrX:110835884-110836384	intergenic	CHRDL1	110796058	TRUE	ENSG00000101938	FALSE	L5	40076	0.434514	0.0524	5.4078	2	1	1	FALSE	0.0495335	9.81031	0.0605187	-0.00413443	0.0510853	0.4820480288850935	0.5602125970463724	0.5602125970463724
chrX	110847002	110847728	intergenic|chrX:110847002-110847728	intergenic	CHRDL1	110796058	TRUE	ENSG00000101938	FALSE	L5	51307	0.434514	0.022951	3.05061	3	1	1	FALSE	0.0495335	9.81031	0.0605187	0.00328389	0.0234189	0.286304	0.3523928745022391	0.3523928745022391
chrX	110852120	110852620	intergenic|chrX:110852120-110852620	intergenic	CHRDL1	110796058	TRUE	ENSG00000101938	FALSE	L5	56312	0.434514	0.007213	1.05461	4	1	2	FALSE	0.0495335	9.81031	0.0605187	0.0542859	0.0100695	0.1778061848845218	0.1958755988274598	0.1958755988274598
chrX	110943786	110945784	intergenic|chrX:110943786-110945784	intergenic	CHRDL1	110796058	TRUE	ENSG00000101938	FALSE	L5	148727	0.434514	0.035945	14.2114	6	1	0	FALSE	0.0495335	9.81031	0.0605187	0.0672197	0.0543315	0.4380072406372093	0.5201917850002724	0.5201917850002724
chrX	111095891	111097344	promoter|chrX:111095891-111097344	promoter	PAK3	111096141	TRUE	ENSG00000077264	TRUE	L5	476.5	0.695801	1	10.8987	1	1	1	FALSE	1.0343	263.175	0.748703	-0.0160632	0.905996	0.9783425105342748	0.9860689565274215	0.9860689565274215
chrX	111098755	111099255	genic|chrX:111098755-111099255	genic	PAK3	111096141	TRUE	ENSG00000077264	FALSE	L5	2864	0.695801	0.124731	2.13755	2	1	1	FALSE	1.0343	263.175	0.748703	0.0251811	0.145608	0.748474	0.7722467713201021	0.7722467713201021
chrX	111322694	111323194	genic|chrX:111322694-111323194	genic	DCX	111412232	TRUE	ENSG00000077279	FALSE	L5	89288	0.461814	0.002358	1.10586	18	1	3	FALSE	1.05086	271.759	0.761383	0.0185898	0.00264339	0.1717204478808989	0.1877502900397976	0.1877502900397976
chrX	111323437	111323937	genic|chrX:111323437-111323937	genic	DCX	111412232	TRUE	ENSG00000077279	FALSE	L5	88545	0.461814	0.002026	0.942192	17	1	3	FALSE	1.05086	271.759	0.761383	0.0537049	0.00281826	0.171075	0.1868346145157067	0.1868346145157067
chrX	111354199	111354932	genic|chrX:111354199-111354932	genic	DCX	111412232	TRUE	ENSG00000077279	FALSE	L5	57666.5	0.461814	0.007862	2.35683	14	1	1	FALSE	1.05086	271.759	0.761383	0.0356287	0.00978652	0.2467860601053649	0.2970194903937359	0.2970194903937359
chrX	111371592	111372092	genic|chrX:111371592-111372092	genic	DCX	111412232	TRUE	ENSG00000077279	FALSE	L5	40390	0.461814	0.003177	0.66137	12	1	4	FALSE	1.05086	271.759	0.761383	0.00909203	0.00335958	0.1640316447375755	0.17706	0.17706
chrX	111372579	111373079	genic|chrX:111372579-111373079	genic	DCX	111412232	TRUE	ENSG00000077279	FALSE	L5	39403	0.461814	0.004497	0.912559	11	1	4	FALSE	1.05086	271.759	0.761383	0.0152529	0.00493894	0.1856351566571238	0.2069056605381672	0.2069056605381672
chrX	111373736	111374236	genic|chrX:111373736-111374236	genic	DCX	111412232	TRUE	ENSG00000077279	FALSE	L5	38246	0.461814	0.004205	0.827768	10	1	5	FALSE	1.05086	271.759	0.761383	0.00190345	0.00425448	0.1725461437583036	0.1888339120340299	0.1888339120340299
chrX	111377180	111377920	genic|chrX:111377180-111377920	genic	DCX	111412232	TRUE	ENSG00000077279	FALSE	L5	34682	0.461814	0.007463	1.32892	8	1	5	FALSE	1.05086	271.759	0.761383	0.00939158	0.00790642	0.216842	0.2516871862361405	0.2516871862361405
chrX	111400073	111400573	genic|chrX:111400073-111400573	genic	DCX	111412232	TRUE	ENSG00000077279	FALSE	L5	11909	0.461814	0.04235	2.52347	3	1	1	FALSE	1.05086	271.759	0.761383	0.0286691	0.0505095	0.5133185449833684	0.5875415978924023	0.5875415978924023
chrX	111409855	111411164	genic|chrX:111409855-111411164	genic	DCX	111412232	TRUE	ENSG00000077279	FALSE	L5	1722.5	0.461814	0.55739	13.6557	2	1	1	FALSE	1.05086	271.759	0.761383	0.014115	0.607901	0.979468	0.9870487287664684	0.9870487287664684
chrX	111411542	111412693	promoter|chrX:111411542-111412693	promoter	DCX	111412232	TRUE	ENSG00000077279	TRUE	L5	114.5	0.461814	1	2.83255	1	1	1	FALSE	1.05086	271.759	0.761383	0.0362819	1.24979	0.9914603987868648	0.9958564665778252	0.9958564665778252
chrX	111467361	111468324	intergenic|chrX:111467361-111468324	intergenic	DCX	111412232	TRUE	ENSG00000077279	FALSE	L5	55610.5	0.461814	0.022124	6.3897	5	1	0	FALSE	1.05086	271.759	0.761383	0.0148911	0.0242443	0.1845030060583049	0.2053773197631557	0.2053773197631557
chrX	111654632	111655398	intergenic|chrX:111654632-111655398	intergenic	ALG13	111681117	TRUE	ENSG00000101901	FALSE	L5	26102	0.679753	0.034304	3.31718	5	1	4	TRUE	0.294979	54.3655	0.323343	0.0501564	0.0466891	0.2060160048672654	0.2360007100187705	0.2360007100187705
chrX	111658035	111658535	intergenic|chrX:111658035-111658535	intergenic	ALG13	111681117	TRUE	ENSG00000101901	FALSE	L5	22832	0.679753	0.038261	3.22588	3	1	3	TRUE	0.294979	54.3655	0.323343	0.0431225	0.0498715	0.1740630298113169	0.1909394471633336	0.1909394471633336
chrX	111671198	111672144	intergenic|chrX:111671198-111672144	intergenic	ALG13	111681117	TRUE	ENSG00000101901	FALSE	L5	9446	0.679753	0.123184	4.20612	1	1	0	TRUE	0.294979	54.3655	0.323343	0.011128	0.131903	0.1669529961187399	0.1810473660105773	0.1810473660105773
chrX	111680490	111681847	promoter|chrX:111680490-111681847	promoter	ALG13	111681117	TRUE	ENSG00000101901	TRUE	L5	51.5	0.679753	1	8.66668	1	1	0	TRUE	0.294979	54.3655	0.323343	0.0452352	1.32049	0.9052269132466688	0.9132425596086798	0.9132425596086798
chrX	111848655	111849437	genic|chrX:111848655-111849437	genic	TRPC5	112082776	TRUE	ENSG00000072315	FALSE	L5	233730	0.458039	0.042484	17.1977	9	3	1	FALSE	0.292036	71.7379	0.287608	-0.0299784	0.0353355	0.1944318517271296	0.2191474572947838	0.2191474572947838
chrX	111850863	111851363	genic|chrX:111850863-111851363	genic	TRPC5	112082776	TRUE	ENSG00000072315	FALSE	L5	231663	0.458039	0.028456	11.4147	8	3	1	FALSE	0.292036	71.7379	0.287608	0.0432408	0.0371181	0.1957493574994281	0.2210567160308206	0.2210567160308206
chrX	112056019	112057236	genic|chrX:112056019-112057236	genic	TRPC5	112082776	TRUE	ENSG00000072315	FALSE	L5	26148.5	0.458039	0.150336	6.4565	3	2	0	FALSE	0.292036	71.7379	0.287608	0.0528844	0.208073	0.6233670869203312	0.6762183145087282	0.6762183145087282
chrX	112081794	112083705	promoter|chrX:112081794-112083705	promoter	TRPC5	112082776	TRUE	ENSG00000072315	TRUE	L5	26.5	0.458039	1	3.1435	1	2	0	FALSE	0.292036	71.7379	0.287608	0.0996885	1.84533	0.9749134569871404	0.983109	0.983109
chrX	112840227	112841814	promoter|chrX:112840227-112841814	promoter	AMOT	112840815	TRUE	ENSG00000126016	TRUE	L5	205.5	0.680508	1	22.23	1	1	0	FALSE	0.021995	4.29201	0.0322767	0.062252	1.46607	0.979103	0.9867517679512818	0.9867517679512818
chrX	114581598	114582098	intergenic|chrX:114581598-114582098	intergenic	HTR2C	114584077	TRUE	ENSG00000147246	FALSE	L5	2229	0.387755	0.130171	0.768983	2	1	2	FALSE	0.0131282	2.5207	0.0144092	-0.0136548	0.119693	0.8111107782999123	0.8191269187706218	0.8191269187706218
chrX	114582214	114582714	intergenic|chrX:114582214-114582714	intergenic	HTR2C	114584077	TRUE	ENSG00000147246	FALSE	L5	1613	0.387755	0.196	1.15787	1	1	2	FALSE	0.0131282	2.5207	0.0144092	-0.0151493	0.178575	0.8535952511661318	0.8565544363325973	0.8565544363325973
chrX	114583827	114585507	promoter|chrX:114583827-114585507	promoter	HTR2C	114584077	TRUE	ENSG00000147246	TRUE	L5	590	0.387755	1	2.55317	1	1	2	FALSE	0.0131282	2.5207	0.0144092	0.0160048	1.10336	0.992066	0.9963915701527604	0.9963915701527604
chrX	115017394	115017921	promoter|chrX:115017394-115017921	promoter	IL13RA2	115017644	TRUE	ENSG00000123496	TRUE	L5	13.5	0.392723	1	1.48147	1	1	0	FALSE	0.0116233	1.70318	0.0138329	-0.0201231	0.88367	0.9709101012567464	0.9796493444917348	0.9796493444917348
chrX	115233051	115234336	promoter|chrX:115233051-115234336	promoter	LRCH2	115234072	TRUE	ENSG00000130224	TRUE	L5	378.5	0.632044	1	5.64853	1	1	2	FALSE	0.479529	96.1274	0.469164	0.069366	1.53159	0.9927707375036042	0.9969460055042464	0.9969460055042464
chrX	115234392	115234892	promoter|chrX:115234392-115234892	promoter	LRCH2	115234072	TRUE	ENSG00000130224	TRUE	L5	570	0.632044	1	2.61368	1	1	2	FALSE	0.479529	96.1274	0.469164	0.069366	1.53159	0.9927707375036042	0.9969460055042464	0.9969460055042464
chrX	115236384	115236884	intergenic|chrX:115236384-115236884	intergenic	LRCH2	115234072	TRUE	ENSG00000130224	FALSE	L5	2562	0.632044	0.097842	1.2822	2	1	2	FALSE	0.479529	96.1274	0.469164	-0.00518213	0.094775	0.6503948414627092	0.6968450108044465	0.6968450108044465
chrX	115254017	115254672	intergenic|chrX:115254017-115254672	intergenic	LRCH2	115234072	TRUE	ENSG00000130224	FALSE	L5	20272.5	0.632044	0.039405	2.16564	3	1	0	FALSE	0.479529	96.1274	0.469164	0.0179645	0.0440048	0.2222055751597031	0.2598080959202086	0.2598080959202086
chrX	115324054	115324748	intergenic|chrX:115324054-115324748	intergenic	PLS3	115593506	TRUE	ENSG00000102024	FALSE	L5	269105	0.35931	0.004139	1.66549	17	1	1	FALSE	0.0556075	11.241	0.0662824	0.00107494	0.00416643	0.2046918015834256	0.2339336501638312	0.2339336501638312
chrX	115345237	115345737	intergenic|chrX:115345237-115345737	intergenic	PLS3	115593506	TRUE	ENSG00000102024	FALSE	L5	248019	0.35931	0.010704	3.96223	14	1	0	FALSE	0.0556075	11.241	0.0662824	0.0372783	0.01346	0.1992548155391293	0.2260866280086461	0.2260866280086461
chrX	115422538	115423482	intergenic|chrX:115422538-115423482	intergenic	IL13RA2	115017644	TRUE	ENSG00000123496	FALSE	L5	405366	0.392723	0.028928	9.41925	21	4	2	FALSE	0.0116233	1.70318	0.0138329	-0.00534915	0.0279925	0.1913607879587437	0.2149996380723663	0.2149996380723663
chrX	115422538	115423482	intergenic|chrX:115422538-115423482	intergenic	PLS3	115593506	TRUE	ENSG00000102024	FALSE	L5	170496	0.35931	0.037355	9.41925	10	1	2	FALSE	0.0556075	11.241	0.0662824	-0.00778843	0.0356091	0.6270767917231015	0.6784510084265077	0.6784510084265077
chrX	115423544	115424446	intergenic|chrX:115423544-115424446	intergenic	PLS3	115593506	TRUE	ENSG00000102024	FALSE	L5	169511	0.35931	0.028132	7.05169	9	1	2	FALSE	0.0556075	11.241	0.0662824	-0.00778843	0.0268172	0.5244616213293488	0.5958035341099948	0.5958035341099948
chrX	115427822	115428322	intergenic|chrX:115427822-115428322	intergenic	PLS3	115593506	TRUE	ENSG00000102024	FALSE	L5	165434	0.35931	0.007428	1.81606	8	1	2	FALSE	0.0556075	11.241	0.0662824	0.00892126	0.00784663	0.2296159490557235	0.2707951196179443	0.2707951196179443
chrX	115560831	115562363	intergenic|chrX:115560831-115562363	intergenic	PLS3	115593506	TRUE	ENSG00000102024	FALSE	L5	31909	0.35931	0.090061	4.08108	3	1	0	FALSE	0.0556075	11.241	0.0662824	0.0422497	0.116763	0.6815471631173428	0.7206730448647327	0.7206730448647327
chrX	115590127	115590627	intergenic|chrX:115590127-115590627	intergenic	PLS3	115593506	TRUE	ENSG00000102024	FALSE	L5	3129	0.35931	0.068131	0.462597	2	1	2	FALSE	0.0556075	11.241	0.0662824	0.00325694	0.0695085	0.6648582970312754	0.7073378691199524	0.7073378691199524
chrX	115592709	115593209	promoter|chrX:115592709-115593209	promoter	PLS3	115593506	TRUE	ENSG00000102024	TRUE	L5	547	0.35931	1	1.97462	1	1	2	FALSE	0.0556075	11.241	0.0662824	0.0302288	1.20416	0.9936366087959244	0.9978050356108882	0.9978050356108882
chrX	115593256	115593756	promoter|chrX:115593256-115593756	promoter	PLS3	115593506	TRUE	ENSG00000102024	TRUE	L5	0	0.35931	1	0.725461	0	1	2	FALSE	0.0556075	11.241	0.0662824	0.0302288	1.20416	0.9409140782267178	0.9479237775408806	0.9479237775408806
chrX	115690288	115691386	intergenic|chrX:115690288-115691386	intergenic	PLS3	115593506	TRUE	ENSG00000102024	FALSE	L5	97331	0.35931	0.020691	2.93827	4	1	0	FALSE	0.0556075	11.241	0.0662824	0.0463529	0.0275106	0.2315634743599659	0.2739711663148879	0.2739711663148879
chrX	115887981	115888481	intergenic|chrX:115887981-115888481	intergenic	DANT2	115969111	TRUE	ENSG00000235244	FALSE	L5	80880	0.506916	0.018455	3.25651	7	1	1	FALSE	1.11107	281.774	0.767147	0.0354328	0.0229449	0.3390794912012099	0.417388	0.417388
chrX	115887981	115888481	intergenic|chrX:115887981-115888481	intergenic	PLS3	115593506	TRUE	ENSG00000102024	FALSE	L5	294725	0.35931	0.007373	3.25651	6	1	1	FALSE	0.0556075	11.241	0.0662824	0.118584	0.015281	0.2948505438188525	0.3635307302906883	0.3635307302906883
chrX	115892412	115893636	intergenic|chrX:115892412-115893636	intergenic	DANT2	115969111	TRUE	ENSG00000235244	FALSE	L5	76087	0.506916	0.053043	8.79198	6	1	2	FALSE	1.11107	281.774	0.767147	0.00232183	0.0538053	0.6267332040732171	0.678208	0.678208
chrX	115892412	115893636	intergenic|chrX:115892412-115893636	intergenic	PLS3	115593506	TRUE	ENSG00000102024	FALSE	L5	299518	0.35931	0.019579	8.79198	7	1	2	FALSE	0.0556075	11.241	0.0662824	0.0486111	0.0263959	0.4884760236255104	0.5656765749045024	0.5656765749045024
chrX	115893997	115894694	intergenic|chrX:115893997-115894694	intergenic	DANT2	115969111	TRUE	ENSG00000235244	FALSE	L5	74765.5	0.506916	0.010997	1.79032	5	1	2	FALSE	1.11107	281.774	0.767147	-0.00383816	0.0107406	0.1806595307442404	0.1999684302190858	0.1999684302190858
chrX	115893997	115894694	intergenic|chrX:115893997-115894694	intergenic	PLS3	115593506	TRUE	ENSG00000102024	FALSE	L5	300840	0.35931	0.003969	1.79032	8	1	2	FALSE	0.0556075	11.241	0.0662824	0.0271564	0.0046899	0.1755859896611661	0.1929207051415298	0.1929207051415298
chrX	115898250	115898980	intergenic|chrX:115898250-115898980	intergenic	DANT2	115969111	TRUE	ENSG00000235244	FALSE	L5	70496	0.506916	0.013768	2.11052	4	1	2	FALSE	1.11107	281.774	0.767147	-0.0313829	0.0113529	0.171961	0.1881013342361028	0.1881013342361028
chrX	115898250	115898980	intergenic|chrX:115898250-115898980	intergenic	PLS3	115593506	TRUE	ENSG00000102024	FALSE	L5	305109	0.35931	0.004612	2.11052	9	1	2	FALSE	0.0556075	11.241	0.0662824	0.0210906	0.00525027	0.1940797633508317	0.2186391687793681	0.2186391687793681
chrX	115940756	115941502	genic|chrX:115940756-115941502	genic	DANT2	115969111	TRUE	ENSG00000235244	FALSE	L5	27982	0.506916	0.085882	5.10982	3	1	0	FALSE	1.11107	281.774	0.767147	-0.00242068	0.0846138	0.4817955426991872	0.5599249103749134	0.5599249103749134
chrX	115949722	115950724	genic|chrX:115949722-115950724	genic	DANT2	115969111	TRUE	ENSG00000235244	FALSE	L5	18888	0.506916	0.221006	8.79198	2	1	0	FALSE	1.11107	281.774	0.767147	-0.00658893	0.212235	0.768823	0.7876038946034697	0.7876038946034697
chrX	115949722	115950724	genic|chrX:115949722-115950724	genic	PLS3	115593506	TRUE	ENSG00000102024	FALSE	L5	356717	0.35931	0.01637	8.79198	11	1	0	FALSE	0.0556075	11.241	0.0662824	0.0453162	0.0216272	0.2700385072722063	0.3301610492336769	0.3301610492336769
chrX	115958064	115958564	genic|chrX:115958064-115958564	genic	DANT2	115969111	TRUE	ENSG00000235244	FALSE	L5	10797	0.506916	0.036896	0.827768	1	1	0	FALSE	1.11107	281.774	0.767147	0.0265	0.043422	0.1680051649245904	0.182457	0.182457
chrX	115968365	115969965	promoter|chrX:115968365-115969965	promoter	DANT2	115969111	TRUE	ENSG00000235244	TRUE	L5	54	0.506916	1	3.78232	1	1	0	FALSE	1.11107	281.774	0.767147	0.0666084	1.50585	0.9848731227819176	0.9907776721263818	0.9907776721263818
chrX	116142954	116143735	intergenic|chrX:116142954-116143735	intergenic	DANT2	115969111	TRUE	ENSG00000235244	FALSE	L5	174234	0.506916	0.027218	10.5401	2	1	0	FALSE	1.11107	281.774	0.767147	0.0475463	0.0364552	0.1823284905397231	0.2022176996299893	0.2022176996299893
chrX	116600105	116600605	intergenic|chrX:116600105-116600605	intergenic	KLHL13	118116865	TRUE	ENSG00000003096	FALSE	L5	1516510	0.381082	0.00214	2.99305	23	1	1	FALSE	0.122372	23.4357	0.133141	-0.00770649	0.00204101	0.1758936325465301	0.1933638959765002	0.1933638959765002
chrX	117108620	117109120	intergenic|chrX:117108620-117109120	intergenic	KLHL13	118116865	TRUE	ENSG00000003096	FALSE	L5	1007995	0.381082	0.004337	3.99127	14	1	2	FALSE	0.122372	23.4357	0.133141	-0.0213613	0.00380342	0.1925623725371847	0.2165750869929182	0.2165750869929182
chrX	117950580	117951277	genic|chrX:117950580-117951277	genic	KLHL13	118116865	TRUE	ENSG00000003096	FALSE	L5	165936	0.381082	0.007625	1.10586	6	1	1	FALSE	0.122372	23.4357	0.133141	0.0127567	0.00824685	0.1837910868698384	0.2042955411712203	0.2042955411712203
chrX	117972639	117973702	genic|chrX:117972639-117973702	genic	KLHL13	118116865	TRUE	ENSG00000003096	FALSE	L5	143694	0.381082	0.021454	2.68494	4	1	0	FALSE	0.122372	23.4357	0.133141	0.00508714	0.0221353	0.1790891177950512	0.1977114749485523	0.1977114749485523
chrX	118116268	118117149	promoter|chrX:118116268-118117149	promoter	KLHL13	118116865	TRUE	ENSG00000003096	TRUE	L5	156.5	0.381082	1	1.59819	1	1	0	FALSE	0.122372	23.4357	0.133141	0.00961773	1.06089	0.9791401677847934	0.9867916954558452	0.9867916954558452
chrX	118167942	118168442	intergenic|chrX:118167942-118168442	intergenic	KLHL13	118116865	TRUE	ENSG00000003096	FALSE	L5	51327	0.381082	0.034611	1.50907	1	1	0	FALSE	0.122372	23.4357	0.133141	0.0924553	0.0610918	0.3028491072027175	0.3745971491223757	0.3745971491223757
chrX	118345335	118346915	promoter|chrX:118345335-118346915	promoter	WDR44	118346072	TRUE	ENSG00000131725	TRUE	L5	53	0.833179	1	15.7498	1	1	0	TRUE	0.269931	49.8691	0.301441	0.00843862	1.05323	0.8420029879695821	0.845961	0.845961
chrX	118479882	118480638	intergenic|chrX:118479882-118480638	intergenic	DOCK11	118495908	TRUE	ENSG00000147251	FALSE	L5	15648	0.448322	0.127851	3.75181	3	1	1	FALSE	0.0313292	5.99519	0.0426513	0.034183	0.15774	0.863181	0.8669650845864053	0.8669650845864053
chrX	118480697	118481197	intergenic|chrX:118480697-118481197	intergenic	DOCK11	118495908	TRUE	ENSG00000147251	FALSE	L5	14961	0.448322	0.022594	0.633229	2	1	1	FALSE	0.0313292	5.99519	0.0426513	0.034183	0.0278759	0.2835510906059074	0.3486293353240246	0.3486293353240246
chrX	118492929	118493429	intergenic|chrX:118492929-118493429	intergenic	DOCK11	118495908	TRUE	ENSG00000147251	FALSE	L5	2729	0.448322	0.207839	1.89595	1	1	1	FALSE	0.0313292	5.99519	0.0426513	0.0948483	0.372291	0.9384278334122962	0.9451213250789176	0.9451213250789176
chrX	118494883	118496941	promoter|chrX:118494883-118496941	promoter	DOCK11	118495908	TRUE	ENSG00000147251	TRUE	L5	4	0.448322	1	3.16425	1	1	1	FALSE	0.0313292	5.99519	0.0426513	0.0307318	1.20788	0.9912021907032306	0.9955904613324816	0.9955904613324816
chrX	118823177	118824805	promoter|chrX:118823177-118824805	promoter	ZCCHC12	118823742	TRUE	ENSG00000174460	TRUE	L5	249	0.590083	1	6.71052	1	1	0	FALSE	0.0352926	5.99519	0.0472622	-0.00552587	0.96661	0.9634260133414452	0.9721884218146823	0.9721884218146823
chrX	118878658	118880024	genic|chrX:118878658-118880024	genic	ZCCHC12	118823742	TRUE	ENSG00000174460	FALSE	L5	55599	0.590083	0.056213	7.44067	5	2	0	FALSE	0.0352926	5.99519	0.0472622	0.0249924	0.0655455	0.2112729542642192	0.2437444852081274	0.2437444852081274
chrX	119189672	119190577	intergenic|chrX:119189672-119190577	intergenic	PGRMC1	119236244	TRUE	ENSG00000101856	FALSE	L5	46119.5	0.846354	0.046897	11.0042	4	1	1	FALSE	0.31511	56.2049	0.337752	-0.000555971	0.046737	0.3778382722357632	0.4606523345806171	0.4606523345806171
chrX	119189672	119190577	intergenic|chrX:119189672-119190577	intergenic	SLC25A43	119399294	TRUE	ENSG00000077713	FALSE	L5	209170	0.431031	0.024621	11.0042	8	2	1	FALSE	0.0412907	7.08522	0.0501441	-0.023483	0.0213122	0.1830233524947167	0.2033075812612893	0.2033075812612893
chrX	119235759	119236494	promoter|chrX:119235759-119236494	promoter	PGRMC1	119236244	TRUE	ENSG00000101856	TRUE	L5	117.5	0.846354	1	11.3418	1	1	1	FALSE	0.31511	56.2049	0.337752	0.0373728	1.2582	0.9849789542688654	0.990848	0.990848
chrX	119236567	119237872	promoter|chrX:119236567-119237872	promoter	PGRMC1	119236244	TRUE	ENSG00000101856	TRUE	L5	975.5	0.846354	1	6.77474	1	1	1	FALSE	0.31511	56.2049	0.337752	0.0373728	1.2582	0.9849789542688654	0.990848	0.990848
chrX	119336452	119336952	intergenic|chrX:119336452-119336952	intergenic	SLC25A43	119399294	TRUE	ENSG00000077713	FALSE	L5	62592	0.431031	0.044284	5.7522	2	1	1	FALSE	0.0412907	7.08522	0.0501441	0.00938289	0.0469127	0.4535590434559195	0.5344570808339628	0.5344570808339628
chrX	119337116	119337616	intergenic|chrX:119337116-119337616	intergenic	SLC25A43	119399294	TRUE	ENSG00000077713	FALSE	L5	61928	0.431031	0.029408	3.77839	1	1	1	FALSE	0.0412907	7.08522	0.0501441	0.00938289	0.0311537	0.2522874167556579	0.3047380482497697	0.3047380482497697
chrX	119398903	119399914	promoter|chrX:119398903-119399914	promoter	SLC25A43	119399294	TRUE	ENSG00000077713	TRUE	L5	114.5	0.431031	1	2.2191	1	1	0	FALSE	0.0412907	7.08522	0.0501441	0.0233123	1.15404	0.979674	0.987213	0.987213
chrX	119405990	119406565	genic|chrX:119405990-119406565	genic	SLC25A43	119399294	TRUE	ENSG00000077713	FALSE	L5	6983.5	0.431031	0.130263	1.79032	2	1	0	FALSE	0.0412907	7.08522	0.0501441	0.0317369	0.158317	0.7062290345509113	0.7404054729562022	0.7404054729562022
chrX	119468121	119469408	promoter|chrX:119468121-119469408	promoter	SLC25A5	119468399	TRUE	ENSG00000005022	TRUE	L5	365.5	0.657494	1	15.5683	1	2	0	TRUE	0.168643	29.8397	0.198271	0.0583281	1.43114	0.8122444208890868	0.8199457532170253	0.8199457532170253
chrX	119574216	119575378	promoter|chrX:119574216-119575378	promoter	UBE2A	119574466	TRUE	ENSG00000077721	TRUE	L5	331	0.593785	1	5.98354	1	1	0	TRUE	0.124316	21.3919	0.152161	-0.00845623	0.949358	0.860833	0.8646370753035055	0.8646370753035055
chrX	119604650	119606133	promoter|chrX:119604650-119606133	promoter	NKRF	119605883	TRUE	ENSG00000186416	TRUE	L5	491.5	0.659612	1	4.99828	1	1	1	FALSE	0.056535	10.0828	0.0708934	0.0582334	1.4303	0.9904664217068608	0.9949073541910194	0.9949073541910194
chrX	119606217	119607051	promoter|chrX:119606217-119607051	promoter	NKRF	119605883	TRUE	ENSG00000186416	TRUE	L5	751	0.659612	1	10.6846	1	1	1	FALSE	0.056535	10.0828	0.0708934	0.0582334	1.4303	0.9904664217068608	0.9949073541910194	0.9949073541910194
chrX	119613140	119613640	intergenic|chrX:119613140-119613640	intergenic	NKRF	119605883	TRUE	ENSG00000186416	FALSE	L5	7507	0.659612	0.018524	0.689164	2	1	2	FALSE	0.056535	10.0828	0.0708934	0.0188751	0.0208024	0.1774250178325263	0.1953953348737836	0.1953953348737836
chrX	119617887	119618561	genic|chrX:119617887-119618561	genic	NKRF	119605883	TRUE	ENSG00000186416	FALSE	L5	12341	0.659612	0.016591	1.02699	4	1	2	FALSE	0.056535	10.0828	0.0708934	-0.00759372	0.0158345	0.1830380894464436	0.2033261889964569	0.2033261889964569
chrX	119686405	119686905	genic|chrX:119686405-119686905	genic	SEPT6	119693370	TRUE	ENSG00000125354	FALSE	L5	6715	0.604135	0.159991	5.59912	2	1	0	FALSE	0.247684	46.054	0.273775	0.00266013	0.162628	0.6449917607419026	0.6924903587882818	0.6924903587882818
chrX	119692077	119693682	promoter|chrX:119692077-119693682	promoter	SEPT6	119693370	TRUE	ENSG00000125354	TRUE	L5	490.5	0.604135	1	10.2506	1	1	1	FALSE	0.247684	46.054	0.273775	0.0431895	1.30399	0.9897426163960558	0.9942810340395916	0.9942810340395916
chrX	119693725	119694225	promoter|chrX:119693725-119694225	promoter	SEPT6	119693370	TRUE	ENSG00000125354	TRUE	L5	605	0.604135	1	1.52319	1	1	2	FALSE	0.247684	46.054	0.273775	0.0431895	1.30399	0.9908971520927262	0.995333	0.995333
chrX	119698802	119699970	intergenic|chrX:119698802-119699970	intergenic	SEPT6	119693370	TRUE	ENSG00000125354	FALSE	L5	6016	0.604135	0.065743	2.05584	2	1	1	FALSE	0.247684	46.054	0.273775	0.0280024	0.078089	0.5607392944504326	0.6261809429212285	0.6261809429212285
chrX	119703868	119704368	intergenic|chrX:119703868-119704368	intergenic	SEPT6	119693370	TRUE	ENSG00000125354	FALSE	L5	10748	0.604135	0.015181	0.860078	3	1	1	FALSE	0.247684	46.054	0.273775	0.051287	0.020806	0.2026253610854587	0.2309618838282874	0.2309618838282874
chrX	119734947	119735939	intergenic|chrX:119734947-119735939	intergenic	SEPT6	119693370	TRUE	ENSG00000125354	FALSE	L5	42073	0.604135	0.010649	2.44099	5	1	3	FALSE	0.247684	46.054	0.273775	0.0247139	0.0123957	0.18587	0.2072281028565206	0.2072281028565206
chrX	119738642	119739404	intergenic|chrX:119738642-119739404	intergenic	SEPT6	119693370	TRUE	ENSG00000125354	FALSE	L5	45653	0.604135	0.034043	8.48379	7	1	2	FALSE	0.247684	46.054	0.273775	0.0215356	0.0388604	0.4912866352771666	0.5680156065218301	0.5680156065218301
chrX	119791139	119792189	promoter|chrX:119791139-119792189	promoter	RPL39	119791659	TRUE	ENSG00000198918	TRUE	L5	5	0.819614	1	11.9707	1	1	0	TRUE	1.50644	450.389	0.880115	0.00531074	1.03318	0.8397260240090352	0.8437111491651818	0.8437111491651818
chrX	119852778	119853389	promoter|chrX:119852778-119853389	promoter	UPF3B	119853028	TRUE	ENSG00000125351	TRUE	L5	55.5	0.927646	1	18.4804	1	1	1	FALSE	0.273924	48.9834	0.302594	-0.0127228	0.924788	0.9725585618413568	0.980914	0.980914
chrX	119853411	119853911	promoter|chrX:119853411-119853911	promoter	UPF3B	119853028	TRUE	ENSG00000125351	TRUE	L5	633	0.927646	1	1.5403	2	1	1	FALSE	0.273924	48.9834	0.302594	-0.0127228	0.924788	0.98032	0.987668	0.987668
chrX	119870471	119872303	promoter|chrX:119870471-119872303	promoter	NDUFA1	119871770	TRUE	ENSG00000125356	TRUE	L5	383	0.821124	1	17.2469	1	2	0	FALSE	0.323827	61.6551	0.34121	0.00367599	1.02285	0.8896686968055239	0.8972173042470847	0.8972173042470847
chrX	119870471	119872303	promoter|chrX:119870471-119872303	promoter	RNF113A	119871828	TRUE	ENSG00000125352	TRUE	L5	441	0.817033	1	17.2469	1	2	0	TRUE	0.0469483	7.83462	0.0628242	0.0279462	1.18738	0.7181352526574523	0.7490549557393871	0.7490549557393871
chrX	119943064	119944370	promoter|chrX:119943064-119944370	promoter	NKAP	119943772	TRUE	ENSG00000101882	TRUE	L5	55	0.603502	1	5.30362	1	1	0	TRUE	0.0868442	15.0561	0.101441	0.00650576	1.04079	0.8769418288381697	0.8829970691204304	0.8829970691204304
chrX	120244265	120245496	intergenic|chrX:120244265-120245496	intergenic	ZBTB33	120250751	TRUE	ENSG00000177485	FALSE	L5	5870.5	0.81769	0.163794	4.08108	2	1	0	TRUE	0.0348949	5.79081	0.0478386	0.0161541	0.18089	0.2822749271015426	0.3469747497627565	0.3469747497627565
chrX	120250461	120251001	promoter|chrX:120250461-120251001	promoter	ZBTB33	120250751	TRUE	ENSG00000177485	TRUE	L5	20	0.81769	1	9.6794	1	1	1	TRUE	0.0348949	5.79081	0.0478386	0.0484691	1.347	0.9488815063905538	0.9560780966653056	0.9560780966653056
chrX	120251147	120251877	promoter|chrX:120251147-120251877	promoter	ZBTB33	120250751	TRUE	ENSG00000177485	TRUE	L5	761	0.81769	1	2.4618	1	1	1	TRUE	0.0348949	5.79081	0.0478386	0.0484691	1.347	0.9488815063905538	0.9560780966653056	0.9560780966653056
chrX	120446481	120447272	genic|chrX:120446481-120447272	genic	LAMP2	120469349	TRUE	ENSG00000005893	FALSE	L5	22472.5	0.641323	0.088823	9.11242	2	1	1	FALSE	0.128254	23.027	0.157925	0.0697123	0.13633	0.7432428233621476	0.7677686262929806	0.7677686262929806
chrX	120451835	120452858	genic|chrX:120451835-120452858	genic	LAMP2	120469349	TRUE	ENSG00000005893	FALSE	L5	17002.5	0.641323	0.050992	3.9314	1	1	0	FALSE	0.128254	23.027	0.157925	0.0117324	0.0548045	0.1835735115142536	0.2040250965232357	0.2040250965232357
chrX	120468868	120469884	promoter|chrX:120468868-120469884	promoter	LAMP2	120469349	TRUE	ENSG00000005893	TRUE	L5	27	0.641323	1	5.70486	1	1	1	FALSE	0.128254	23.027	0.157925	0.0177816	1.11548	0.9858613475939456	0.9913802897689508	0.9913802897689508
chrX	120470453	120471396	intergenic|chrX:120470453-120471396	intergenic	LAMP2	120469349	TRUE	ENSG00000005893	FALSE	L5	1575.5	0.641323	0.215985	4.75447	2	1	2	FALSE	0.128254	23.027	0.157925	-0.0164931	0.195165	0.8540748299522053	0.8569467974476848	0.8569467974476848
chrX	120475364	120475864	intergenic|chrX:120475364-120475864	intergenic	LAMP2	120469349	TRUE	ENSG00000005893	FALSE	L5	6265	0.641323	0.039876	1.10586	3	1	1	FALSE	0.128254	23.027	0.157925	0.0147623	0.0436629	0.3847966141565666	0.4681166563676293	0.4681166563676293
chrX	120485220	120486403	intergenic|chrX:120485220-120486403	intergenic	LAMP2	120469349	TRUE	ENSG00000005893	FALSE	L5	16462.5	0.641323	0.096133	7.17062	4	1	0	FALSE	0.128254	23.027	0.157925	0.0094003	0.10185	0.532958	0.6034636596713097	0.6034636596713097
chrX	120560587	120561804	genic|chrX:120560587-120561804	genic	LAMP2	120469349	TRUE	ENSG00000005893	FALSE	L5	91846.5	0.641323	0.075555	32.7784	7	1	0	FALSE	0.128254	23.027	0.157925	0.0169122	0.0838307	0.5262334306776153	0.5973419636125871	0.5973419636125871
chrX	120603158	120604852	promoter|chrX:120603158-120604852	promoter	MCTS1	120603888	TRUE	ENSG00000232119	TRUE	L5	117	0.723735	1	12.5004	1	1	0	TRUE	0.302174	53.8205	0.333141	-0.00296049	0.98197	0.8441402019189543	0.8481579084695655	0.8481579084695655
chrX	120629856	120630400	promoter|chrX:120629856-120630400	promoter	C1GALT1C1	120630150	TRUE	ENSG00000171155	TRUE	L5	22	0.805903	1	8.95703	1	1	0	TRUE	0.0345594	5.58643	0.0432277	0.0175245	1.11371	0.8582559056106862	0.8620998067592497	0.8620998067592497
chrX	123181143	123181643	intergenic|chrX:123181143-123181643	intergenic	GRIA3	123184242	TRUE	ENSG00000125675	FALSE	L5	2849	0.546296	0.087016	1.5342	1	1	2	FALSE	0.851979	199.544	0.672046	0.0496221	0.118044	0.6828194161079317	0.7218336036005687	0.7218336036005687
chrX	123183300	123185486	promoter|chrX:123183300-123185486	promoter	GRIA3	123184242	TRUE	ENSG00000125675	TRUE	L5	151	0.546296	1	9.13865	1	1	2	FALSE	0.851979	199.544	0.672046	0.0364863	1.25137	0.9911298796323909	0.9955162273105264	0.9955162273105264
chrX	123185643	123186143	genic|chrX:123185643-123186143	genic	GRIA3	123184242	TRUE	ENSG00000125675	FALSE	L5	1651	0.546296	0.109039	1.9225	2	1	3	FALSE	0.851979	199.544	0.672046	0.0283218	0.12977	0.7907105389532947	0.8036761863822398	0.8036761863822398
chrX	123190092	123190592	genic|chrX:123190092-123190592	genic	GRIA3	123184242	TRUE	ENSG00000125675	FALSE	L5	6100	0.546296	0.034342	0.74225	3	1	2	FALSE	0.851979	199.544	0.672046	-0.0127911	0.0317457	0.3479557986671751	0.4280562548469063	0.4280562548469063
chrX	123205529	123206656	genic|chrX:123205529-123206656	genic	GRIA3	123184242	TRUE	ENSG00000125675	FALSE	L5	21850.5	0.546296	0.052288	4.17476	5	1	1	FALSE	0.851979	199.544	0.672046	0.025836	0.0612858	0.6052153388496829	0.6623352510070563	0.6623352510070563
chrX	123272176	123273074	genic|chrX:123272176-123273074	genic	GRIA3	123184242	TRUE	ENSG00000125675	FALSE	L5	88383	0.546296	0.008878	2.96573	11	1	1	FALSE	0.851979	199.544	0.672046	0.000600486	0.00891082	0.1863032833161199	0.2078068454792054	0.2078068454792054
chrX	123350171	123350903	genic|chrX:123350171-123350903	genic	GRIA3	123184242	TRUE	ENSG00000125675	FALSE	L5	166295	0.546296	0.020742	13.2387	15	1	1	FALSE	0.851979	199.544	0.672046	-0.0160779	0.0187905	0.3554284511116082	0.4365765823718218	0.4365765823718218
chrX	123350171	123350903	genic|chrX:123350171-123350903	genic	THOC2	123733054	TRUE	ENSG00000125676	FALSE	L5	382517	0.590546	0.01715	13.2387	12	1	1	FALSE	0.522535	103.894	0.500865	0.0386877	0.0217532	0.3517665067161006	0.4324140727930249	0.4324140727930249
chrX	123732298	123733333	promoter|chrX:123732298-123733333	promoter	THOC2	123733054	TRUE	ENSG00000125676	TRUE	L5	238.5	0.590546	1	4.74883	1	1	0	FALSE	0.522535	103.894	0.500865	0.0084763	1.05347	0.968247	0.9769227491099984	0.9769227491099984
chrX	123764913	123765675	intergenic|chrX:123764913-123765675	intergenic	THOC2	123733054	TRUE	ENSG00000125676	FALSE	L5	32240	0.590546	0.130344	7.98695	1	1	0	FALSE	0.522535	103.894	0.500865	-0.0176003	0.116981	0.4374173464024086	0.5195826071974975	0.5195826071974975
chrX	123859250	123860582	promoter|chrX:123859250-123860582	promoter	XIAP	123860166	TRUE	ENSG00000101966	TRUE	L5	250	0.622279	1	6.9474	1	1	1	TRUE	0.204117	35.1536	0.235159	0.0309566	1.20955	0.9525768312265648	0.9598519506562524	0.9598519506562524
chrX	123861019	123861519	genic|chrX:123861019-123861519	genic	XIAP	123860166	TRUE	ENSG00000101966	FALSE	L5	1103	0.622279	0.10198	1.30516	1	1	1	TRUE	0.204117	35.1536	0.235159	0.00303562	0.1039	0.2510127427260501	0.3026753684858708	0.3026753684858708
chrX	123959428	123960091	intergenic|chrX:123959428-123960091	intergenic	STAG2	123961705	TRUE	ENSG00000101972	FALSE	L5	1945.5	0.716818	0.122708	5.6246	2	1	2	TRUE	0.386999	74.5311	0.398271	0.0392502	0.156183	0.4709687171387592	0.5505484768738478	0.5505484768738478
chrX	123960174	123962207	promoter|chrX:123960174-123962207	promoter	STAG2	123961705	TRUE	ENSG00000101972	TRUE	L5	514.5	0.716818	1	31.0621	1	1	2	TRUE	0.386999	74.5311	0.398271	0.0392502	1.2728	0.95571	0.9633426368852523	0.9633426368852523
chrX	123962967	123963467	genic|chrX:123962967-123963467	genic	STAG2	123961705	TRUE	ENSG00000101972	FALSE	L5	1512	0.716818	0.114767	5.26064	1	1	3	TRUE	0.386999	74.5311	0.398271	0.0301325	0.138116	0.3578658800242922	0.4393612533942727	0.4393612533942727
chrX	125203741	125206733	intergenic|chrX:125203741-125206733	intergenic	DCAF12L2	126166097	TRUE	ENSG00000198354	FALSE	L5	960860	0.517559	0.046457	47.5261	7	2	0	FALSE	0.0093014	1.43067	0.0121037	-0.00982487	0.0437349	0.1661259073938552	0.179883	0.179883
chrX	126165732	126166795	promoter|chrX:126165732-126166795	promoter	DCAF12L2	126166097	TRUE	ENSG00000198354	TRUE	L5	166.5	0.517559	1	3.46811	1	1	0	FALSE	0.0093014	1.43067	0.0121037	0.0402446	1.28061	0.9797350153963846	0.9872433753512132	0.9872433753512132
chrX	129522140	129523804	promoter|chrX:129522140-129523804	promoter	SMARCA1	129523505	TRUE	ENSG00000102038	TRUE	L5	533	0.752204	1	22.5018	1	1	0	FALSE	0.520968	103.485	0.506052	0.029418	1.19817	0.9678511821201472	0.9765112989090226	0.9765112989090226
chrX	129539982	129540706	promoter|chrX:129539982-129540706	promoter	OCRL	129540274	TRUE	ENSG00000122126	TRUE	L5	70	0.507647	1	3.09559	1	1	0	TRUE	0.0963694	15.8736	0.120461	-0.000283069	0.998262	0.8868082490549868	0.8939927101804093	0.8939927101804093
chrX	129843684	129844684	promoter|chrX:129843684-129844684	promoter	ZDHHC9	129843934	TRUE	ENSG00000188706	TRUE	L5	250	0.806366	1	9.36913	1	1	0	TRUE	0.161239	27.5234	0.191931	-0.0140726	0.917148	0.812808	0.8206008207741669	0.8206008207741669
chrX	129905332	129906779	promoter|chrX:129905332-129906779	promoter	UTP14A	129906120	TRUE	ENSG00000156697	TRUE	L5	64.5	0.728045	1	9.00328	1	1	0	FALSE	0.0713887	11.6497	0.0881844	0.0815475	1.65065	0.981754	0.9887007292677612	0.9887007292677612
chrX	129931046	129932532	intergenic|chrX:129931046-129932532	intergenic	UTP14A	129906120	TRUE	ENSG00000156697	FALSE	L5	25669	0.728045	0.330065	44.599	2	1	1	FALSE	0.0713887	11.6497	0.0881844	0.0605337	0.478815	0.9536022290290116	0.9610155127325936	0.9610155127325936
chrX	129931046	129932532	intergenic|chrX:129931046-129932532	intergenic	ZDHHC9	129843934	TRUE	ENSG00000188706	FALSE	L5	87855	0.806366	0.127181	44.599	4	2	1	TRUE	0.161239	27.5234	0.191931	0.0132671	0.137985	0.2366684485531517	0.2821497908893343	0.2821497908893343
chrX	129932570	129933204	intergenic|chrX:129932570-129933204	intergenic	UTP14A	129906120	TRUE	ENSG00000156697	FALSE	L5	26767	0.728045	0.059902	8.44889	3	1	1	FALSE	0.0713887	11.6497	0.0881844	0.0605337	0.0868979	0.6055820954457544	0.6626006584064562	0.6626006584064562
chrX	129952157	129953084	intergenic|chrX:129952157-129953084	intergenic	UTP14A	129906120	TRUE	ENSG00000156697	FALSE	L5	46500.5	0.728045	0.02363	5.86795	4	1	1	FALSE	0.0713887	11.6497	0.0881844	0.0755248	0.0375876	0.3414174015210921	0.4200247626262319	0.4200247626262319
chrX	130165637	130166474	promoter|chrX:130165637-130166474	promoter	AIFM1	130165887	TRUE	ENSG00000156709	TRUE	L5	168.5	0.886221	1	14.5685	1	1	1	TRUE	0.0761381	12.331	0.0933718	0.00465178	1.029	0.9154735875494884	0.9214339219455926	0.9214339219455926
chrX	130170500	130171278	intergenic|chrX:130170500-130171278	intergenic	AIFM1	130165887	TRUE	ENSG00000156709	FALSE	L5	5002	0.886221	0.413005	24.5802	2	1	3	TRUE	0.0761381	12.331	0.0933718	0.0146778	0.451993	0.8197853057243485	0.8257321833050312	0.8257321833050312
chrX	130170500	130171278	intergenic|chrX:130170500-130171278	intergenic	RAB33A	130171798	TRUE	ENSG00000134594	FALSE	L5	909	0.881228	0.399875	24.5802	2	1	3	FALSE	0.110354	18.1218	0.131988	0.048526	0.538819	0.9619418400057228	0.9704200614962176	0.9704200614962176
chrX	130170500	130171278	intergenic|chrX:130170500-130171278	intergenic	SLC25A14	130339887	TRUE	ENSG00000102078	FALSE	L5	168998	0.450904	0.075143	24.5802	7	3	3	TRUE	0.0835998	13.4892	0.10317	0.0549913	0.105357	0.2424992528342454	0.2910345497800844	0.2910345497800844
chrX	130170500	130171278	intergenic|chrX:130170500-130171278	intergenic	ZNF280C	130268948	TRUE	ENSG00000056277	FALSE	L5	98059	0.821124	0.058972	24.5802	7	2	3	FALSE	0.155403	27.3871	0.186167	0.0531633	0.0817602	0.4665734033142446	0.5467310546041657	0.5467310546041657
chrX	130171375	130172151	promoter|chrX:130171375-130172151	promoter	RAB33A	130171798	TRUE	ENSG00000134594	TRUE	L5	35	0.881228	1	13.1418	1	1	2	FALSE	0.110354	18.1218	0.131988	0.048526	1.34747	0.9876559090257186	0.9926227789315628	0.9926227789315628
chrX	130172239	130172912	promoter|chrX:130172239-130172912	promoter	RAB33A	130171798	TRUE	ENSG00000134594	TRUE	L5	777.5	0.881228	1	2.25535	1	1	2	FALSE	0.110354	18.1218	0.131988	0.00471468	1.0294	0.9805683549400892	0.9878447833886924	0.9878447833886924
chrX	130179021	130180406	genic|chrX:130179021-130180406	genic	RAB33A	130171798	TRUE	ENSG00000134594	FALSE	L5	7915.5	0.881228	0.037562	3.69592	2	1	1	FALSE	0.110354	18.1218	0.131988	0.0056863	0.0388979	0.2430341523443562	0.2917649710487733	0.2917649710487733
chrX	130267916	130269198	promoter|chrX:130267916-130269198	promoter	ZNF280C	130268948	TRUE	ENSG00000056277	TRUE	L5	391	0.821124	1	13.0722	1	1	0	FALSE	0.155403	27.3871	0.186167	0.0134388	1.0861	0.9589874859516804	0.967287	0.967287
chrX	130339637	130340158	promoter|chrX:130339637-130340158	promoter	SLC25A14	130339887	TRUE	ENSG00000102078	TRUE	L5	10.5	0.450904	1	2.20585	1	1	1	TRUE	0.0835998	13.4892	0.10317	0.0606615	1.45181	0.9739654670681768	0.982135	0.982135
chrX	130340435	130340935	genic|chrX:130340435-130340935	genic	SLC25A14	130339887	TRUE	ENSG00000102078	FALSE	L5	798	0.450904	0.071244	0.633229	2	1	1	TRUE	0.0835998	13.4892	0.10317	0.0304726	0.0859175	0.3229196919439705	0.3988062639660634	0.3988062639660634
chrX	130401409	130402218	promoter|chrX:130401409-130402218	promoter	RBMX2	130401968	TRUE	ENSG00000134597	TRUE	L5	154.5	0.563148	1	3.97146	1	1	0	TRUE	0.109934	18.9394	0.135447	-0.00222357	0.986427	0.8741968210915181	0.8799381018974773	0.8799381018974773
chrX	130895610	130896445	genic|chrX:130895610-130896445	genic	ENOX2	130903317	TRUE	ENSG00000165675	FALSE	L5	7289.5	0.877502	0.056646	1.69099	2	1	0	FALSE	0.104394	19.28	0.121614	0.0129546	0.0613403	0.2161063575987035	0.250636	0.250636
chrX	130902720	130903567	promoter|chrX:130902720-130903567	promoter	ENOX2	130903317	TRUE	ENSG00000165675	TRUE	L5	173.5	0.877502	1	15.4881	1	1	0	FALSE	0.104394	19.28	0.121614	-0.00876178	0.947577	0.9455549970514384	0.95227	0.95227
chrX	133414384	133415427	promoter|chrX:133414384-133415427	promoter	GPC4	133415177	TRUE	ENSG00000076716	TRUE	L5	271.5	0.48887	1	2.20585	1	1	1	FALSE	0.0355453	7.15335	0.043804	0.106612	1.92554	0.9956851083933884	0.99934	0.99934
chrX	133415433	133416644	promoter|chrX:133415433-133416644	promoter	GPC4	133415177	TRUE	ENSG00000076716	TRUE	L5	861.5	0.48887	1	3.63724	1	1	1	FALSE	0.0355453	7.15335	0.043804	0.106612	1.92554	0.9956851083933884	0.99934	0.99934
chrX	133426458	133426958	intergenic|chrX:133426458-133426958	intergenic	GPC4	133415177	TRUE	ENSG00000076716	FALSE	L5	11531	0.48887	0.029701	0.801735	2	1	1	FALSE	0.0355453	7.15335	0.043804	0.110956	0.0587381	0.5047874961526413	0.5802672954295367	0.5802672954295367
chrX	133430570	133431070	intergenic|chrX:133430570-133431070	intergenic	GPC4	133415177	TRUE	ENSG00000076716	FALSE	L5	15643	0.48887	0.132126	4.87419	3	1	2	FALSE	0.0355453	7.15335	0.043804	-0.00562277	0.127638	0.8232026238589975	0.8290075210907079	0.8290075210907079
chrX	133432056	133432556	intergenic|chrX:133432056-133432556	intergenic	GPC4	133415177	TRUE	ENSG00000076716	FALSE	L5	17129	0.48887	0.024687	0.999401	4	1	1	FALSE	0.0355453	7.15335	0.043804	0.0216477	0.0281999	0.3422136018542025	0.4208805766795851	0.4208805766795851
chrX	133495641	133496445	intergenic|chrX:133495641-133496445	intergenic	GPC4	133415177	TRUE	ENSG00000076716	FALSE	L5	80866	0.48887	0.018765	3.72371	5	1	0	FALSE	0.0355453	7.15335	0.043804	0.0629847	0.0276349	0.201387	0.2291390593171556	0.2291390593171556
chrX	133611669	133612169	genic|chrX:133611669-133612169	genic	GPC4	133415177	TRUE	ENSG00000076716	FALSE	L5	196742	0.48887	0.018804	9.27603	12	1	1	FALSE	0.0355453	7.15335	0.043804	-0.000147031	0.018787	0.3545157242619458	0.435405	0.435405
chrX	133649988	133650726	genic|chrX:133649988-133650726	genic	GPC4	133415177	TRUE	ENSG00000076716	FALSE	L5	235180	0.48887	0.007874	4.66357	14	1	1	FALSE	0.0355453	7.15335	0.043804	0.0287234	0.0093942	0.2306015996701377	0.2723567522286627	0.2723567522286627
chrX	134171548	134172299	intergenic|chrX:134171548-134172299	intergenic	CCDC160	134237046	TRUE	ENSG00000203952	FALSE	L5	65122.5	0.418513	0.029723	2.52347	3	1	1	FALSE	0.0095246	1.63505	0.0126801	-0.00546204	0.0287418	0.3492373428896568	0.4294234134182417	0.4294234134182417
chrX	134172633	134173133	intergenic|chrX:134172633-134173133	intergenic	CCDC160	134237046	TRUE	ENSG00000203952	FALSE	L5	64163	0.418513	0.029507	2.46737	2	1	1	FALSE	0.0095246	1.63505	0.0126801	-0.00546204	0.0285329	0.3033331206330367	0.3751907220507502	0.3751907220507502
chrX	134236370	134238022	promoter|chrX:134236370-134238022	promoter	CCDC160	134237046	TRUE	ENSG00000203952	TRUE	L5	150	0.418513	1	2.28781	1	1	0	FALSE	0.0095246	1.63505	0.0126801	0.0528414	1.38368	0.9854332562227114	0.9911558543856466	0.9911558543856466
chrX	134372984	134373561	promoter|chrX:134372984-134373561	promoter	PHF6	134373311	TRUE	ENSG00000156531	TRUE	L5	38.5	0.869027	1	13.0249	1	1	0	FALSE	0.262249	48.5065	0.288184	0.0707166	1.54435	0.9758794159938404	0.9838767614645396	0.9838767614645396
chrX	134459894	134461040	promoter|chrX:134459894-134461040	promoter	HPRT1	134460144	TRUE	ENSG00000165704	TRUE	L5	323	0.739686	1	9.70109	1	1	0	TRUE	0.218072	38.1512	0.248415	0.0301577	1.20363	0.8825209557289628	0.8887565308448765	0.8887565308448765
chrX	134797012	134797512	intergenic|chrX:134797012-134797512	intergenic	MOSPD1	134915344	TRUE	ENSG00000101928	FALSE	L5	118082	0.527982	0.031365	9.30187	8	2	1	FALSE	0.0496277	8.039	0.0628242	0.00499506	0.0323428	0.236993	0.2826363933997514	0.2826363933997514
chrX	134914366	134915594	promoter|chrX:134914366-134915594	promoter	MOSPD1	134915344	TRUE	ENSG00000101928	TRUE	L5	364	0.527982	1	4.05406	1	1	1	FALSE	0.0496277	8.039	0.0628242	-0.000736102	0.995486	0.9857532967334688	0.9913141482155928	0.9913141482155928
chrX	134915703	134916203	promoter|chrX:134915703-134916203	promoter	MOSPD1	134915344	TRUE	ENSG00000101928	TRUE	L5	609	0.527982	1	1.07404	1	1	1	FALSE	0.0496277	8.039	0.0628242	-0.000736102	0.995486	0.9857532967334688	0.9913141482155928	0.9913141482155928
chrX	135004024	135004834	intergenic|chrX:135004024-135004834	intergenic	FAM127A	135032302	TRUE	ENSG00000134590	FALSE	L5	27873	0.822634	0.114478	18.8515	3	2	0	FALSE	0.150632	28.1365	0.186167	0.0295036	0.137236	0.3235643870335101	0.3995569654842277	0.3995569654842277
chrX	135004024	135004834	intergenic|chrX:135004024-135004834	intergenic	FAM127C	135022536	TRUE	ENSG00000212747	FALSE	L5	18107	0.658078	0.177996	18.8515	2	1	0	FALSE	0.0157868	2.58883	0.021902	0.0187065	0.199682	0.7006722468323073	0.7363439766927807	0.7363439766927807
chrX	135004024	135004834	intergenic|chrX:135004024-135004834	intergenic	MOSPD1	134915344	TRUE	ENSG00000101928	FALSE	L5	89085	0.527982	0.084833	18.8515	5	3	0	FALSE	0.0496277	8.039	0.0628242	0.00674189	0.0884218	0.2111077962199755	0.2434824235586299	0.2434824235586299
chrX	135021261	135023020	promoter|chrX:135021261-135023020	promoter	FAM127C	135022536	TRUE	ENSG00000212747	TRUE	L5	395.5	0.658078	1	10.5508	1	1	0	FALSE	0.0157868	2.58883	0.021902	0.00530733	1.03316	0.9637371489256076	0.972526	0.972526
chrX	135031515	135032552	promoter|chrX:135031515-135032552	promoter	FAM127A	135032302	TRUE	ENSG00000134590	TRUE	L5	268.5	0.822634	1	10.7917	1	1	1	FALSE	0.150632	28.1365	0.186167	-0.0227052	0.869758	0.972861	0.9811730157426556	0.9811730157426556
chrX	135032666	135033364	promoter|chrX:135032666-135033364	promoter	FAM127A	135032302	TRUE	ENSG00000134590	TRUE	L5	713	0.822634	1	2.3604	1	1	1	FALSE	0.150632	28.1365	0.186167	-0.0227052	0.869758	0.972861	0.9811730157426556	0.9811730157426556
chrX	135051139	135051873	promoter|chrX:135051139-135051873	promoter	FAM127B	135052191	TRUE	ENSG00000203950	TRUE	L5	685	0.697311	1	2.84411	1	1	1	TRUE	0.120638	20.5744	0.14755	-0.0152503	0.910534	0.9171924443256916	0.9230950290776624	0.9230950290776624
chrX	135051941	135052475	promoter|chrX:135051941-135052475	promoter	FAM127B	135052191	TRUE	ENSG00000203950	TRUE	L5	17	0.697311	1	5.47452	1	1	1	TRUE	0.120638	20.5744	0.14755	-0.0152503	0.910534	0.9171924443256916	0.9230950290776624	0.9230950290776624
chrX	135087911	135088411	intergenic|chrX:135087911-135088411	intergenic	SMIM10L2B	135098634	TRUE	ENSG00000196972	FALSE	L5	10473	0.822001	0.053255	2.49564	3	1	1	FALSE	0.0130863	2.18007	0.0184438	-0.0249212	0.0456924	0.3442284567537938	0.4233901935657444	0.4233901935657444
chrX	135097420	135097920	genic|chrX:135097420-135097920	genic	SMIM10L2B	135098634	TRUE	ENSG00000196972	FALSE	L5	964	0.822001	0.100994	2.21962	2	1	1	FALSE	0.0130863	2.18007	0.0184438	0.00598093	0.104775	0.5996960547192085	0.6576685042341013	0.6576685042341013
chrX	135098112	135099091	promoter|chrX:135098112-135099091	promoter	SMIM10L2B	135098634	TRUE	ENSG00000196972	TRUE	L5	32.5	0.822001	1	11.5592	1	1	1	FALSE	0.0130863	2.18007	0.0184438	-0.00293823	0.982104	0.977849	0.9856277381867152	0.9856277381867152
chrX	135343443	135345251	promoter|chrX:135343443-135345251	promoter	ZNF449	135344770	TRUE	ENSG00000173275	TRUE	L5	423	0.73087	1	13.3491	1	2	0	FALSE	0.0664987	11.241	0.0829971	0.0410908	1.28728	0.9304286839479842	0.9365307976381864	0.9365307976381864
chrX	135343443	135345251	promoter|chrX:135343443-135345251	promoter	ZNF75D	135344087	TRUE	ENSG00000186376	TRUE	L5	260	0.550704	1	13.3491	1	2	0	FALSE	0.0742068	12.876	0.0945245	0.0210575	1.13816	0.9343112824521292	0.940725	0.940725
chrX	135421572	135422639	promoter|chrX:135421572-135422639	promoter	SMIM10L2A	135421932	TRUE	ENSG00000178947	TRUE	L5	173.5	0.8079	1	11.5332	1	1	1	FALSE	0.0195506	3.20198	0.0253602	0.0229896	1.15176	0.9833201329617032	0.9897525907753296	0.9897525907753296
chrX	135422692	135423192	genic|chrX:135422692-135423192	genic	SMIM10L2A	135421932	TRUE	ENSG00000178947	FALSE	L5	1010	0.8079	0.088643	1.69099	2	1	1	FALSE	0.0195506	3.20198	0.0253602	-0.0208988	0.0779587	0.4903722899724591	0.5673232531631117	0.5673232531631117
chrX	135505298	135505798	intergenic|chrX:135505298-135505798	intergenic	INTS6L	135520629	TRUE	ENSG00000165359	FALSE	L5	15081	0.568993	0.018229	1.81606	3	1	1	FALSE	0.211455	41.6257	0.23804	0.0831093	0.0303799	0.3004533196222633	0.3714195586457161	0.3714195586457161
chrX	135508276	135509078	intergenic|chrX:135508276-135509078	intergenic	INTS6L	135520629	TRUE	ENSG00000165359	FALSE	L5	11952	0.568993	0.018899	1.48385	2	1	1	FALSE	0.211455	41.6257	0.23804	0.0158914	0.0208379	0.1808912584555562	0.2002918303999369	0.2002918303999369
chrX	135520378	135520879	promoter|chrX:135520378-135520879	promoter	INTS6L	135520629	TRUE	ENSG00000165359	TRUE	L5	0.5	0.568993	1	3.35935	1	1	1	FALSE	0.211455	41.6257	0.23804	0.0446217	1.31552	0.9904549025336892	0.9948979194726308	0.9948979194726308
chrX	135521169	135521971	genic|chrX:135521169-135521971	genic	INTS6L	135520629	TRUE	ENSG00000165359	FALSE	L5	941	0.568993	0.690702	22.2149	1	1	1	FALSE	0.211455	41.6257	0.23804	0.0446217	0.908634	0.9821736484399026	0.9890500949326873	0.9890500949326873
chrX	135521169	135521971	genic|chrX:135521169-135521971	genic	SMIM10L2A	135421932	TRUE	ENSG00000178947	FALSE	L5	99638	0.8079	0.05436	22.2149	7	2	1	FALSE	0.0195506	3.20198	0.0253602	0.0126562	0.058757	0.308358	0.3811551726052363	0.3811551726052363
chrX	135552758	135553258	genic|chrX:135552758-135553258	genic	INTS6L	135520629	TRUE	ENSG00000165359	FALSE	L5	32379	0.568993	0.016962	3.69592	4	1	1	FALSE	0.211455	41.6257	0.23804	0.0443356	0.0222747	0.2516078987817105	0.3037162873760159	0.3037162873760159
chrX	135973551	135974660	promoter|chrX:135973551-135974660	promoter	MMGT1	135974063	TRUE	ENSG00000169446	TRUE	L5	42.5	0.980542	1	33.5405	1	1	0	FALSE	0.0683194	11.3772	0.0887608	0.0165772	1.10725	0.9531779440193564	0.9605212562753837	0.9605212562753837
chrX	135984530	135986633	promoter|chrX:135984530-135986633	promoter	SLC9A6	135985426	TRUE	ENSG00000198689	TRUE	L5	155.5	0.69003	1	10.7404	1	1	0	FALSE	0.277584	49.4603	0.305476	0.0341281	1.23336	0.9717350219878104	0.9802464290167696	0.9802464290167696
chrX	136029694	136030194	genic|chrX:136029694-136030194	genic	SLC9A6	135985426	TRUE	ENSG00000198689	FALSE	L5	44518	0.69003	0.012161	3.4023	5	1	3	FALSE	0.277584	49.4603	0.305476	0.0030804	0.0123934	0.1672517787356693	0.1814511662553483	0.1814511662553483
chrX	136146603	136147103	promoter|chrX:136146603-136147103	promoter	FHL1	136147399	TRUE	ENSG00000022267	TRUE	L5	546	0.85668	1	2.65303	2	1	2	FALSE	0.362839	65.1977	0.384438	0.0462472	1.32873	0.991215	0.995606	0.995606
chrX	136147146	136147649	promoter|chrX:136147146-136147649	promoter	FHL1	136147399	TRUE	ENSG00000022267	TRUE	L5	1.5	0.85668	1	8.8536	1	1	2	FALSE	0.362839	65.1977	0.384438	0.0462472	1.32873	0.987696	0.9926554350489916	0.9926554350489916
chrX	136147752	136148535	promoter|chrX:136147752-136148535	promoter	FHL1	136147399	TRUE	ENSG00000022267	TRUE	L5	744.5	0.85668	1	3.01236	1	1	2	FALSE	0.362839	65.1977	0.384438	0.0462472	1.32873	0.987696	0.9926554350489916	0.9926554350489916
chrX	136169028	136170600	genic|chrX:136169028-136170600	genic	FHL1	136147399	TRUE	ENSG00000022267	FALSE	L5	22415	0.85668	0.05671	5.4078	2	1	0	FALSE	0.362839	65.1977	0.384438	0.000109656	0.0567482	0.200983	0.2285551284952915	0.2285551284952915
chrX	136496682	136497761	promoter|chrX:136496682-136497761	promoter	HTATSF1	136497511	TRUE	ENSG00000102241	TRUE	L5	289.5	0.934587	1	24.3047	1	1	0	FALSE	0.2046	36.5843	0.232277	0.0140385	1.09011	0.9540514910730384	0.9614376901231196	0.9614376901231196
chrX	136743096	136743596	genic|chrX:136743096-136743596	genic	ARHGEF6	136781344	TRUE	ENSG00000129675	FALSE	L5	37998	0.315839	0.018472	1.48385	4	1	2	FALSE	0.0132085	2.38445	0.0184438	-0.0187054	0.016466	0.3208203754340719	0.396359	0.396359
chrX	136744948	136745887	genic|chrX:136744948-136745887	genic	ARHGEF6	136781344	TRUE	ENSG00000129675	FALSE	L5	35926.5	0.315839	0.032183	2.44099	3	1	2	FALSE	0.0132085	2.38445	0.0184438	0.035801	0.0401034	0.5523011913481725	0.6192515777325778	0.6192515777325778
chrX	136745997	136746497	genic|chrX:136745997-136746497	genic	ARHGEF6	136781344	TRUE	ENSG00000129675	FALSE	L5	35097	0.315839	0.040788	3.02056	2	1	2	FALSE	0.0132085	2.38445	0.0184438	0.035801	0.0508262	0.5854132833262937	0.645858	0.645858
chrX	136766818	136768162	genic|chrX:136766818-136768162	genic	ARHGEF6	136781344	TRUE	ENSG00000129675	FALSE	L5	13854	0.315839	0.194984	5.57302	1	1	0	FALSE	0.0132085	2.38445	0.0184438	0.114235	0.393457	0.9122934103804282	0.9187420092019404	0.9187420092019404
chrX	136781094	136781877	promoter|chrX:136781094-136781877	promoter	ARHGEF6	136781344	TRUE	ENSG00000129675	TRUE	L5	141.5	0.315839	1	1.0537	1	1	0	FALSE	0.0132085	2.38445	0.0184438	-0.0147361	0.913416	0.9775000125710112	0.9853185379322028	0.9853185379322028
chrX	136844226	136844726	intergenic|chrX:136844226-136844726	intergenic	ARHGEF6	136781344	TRUE	ENSG00000129675	FALSE	L5	63132	0.315839	0.004265	0.576334	4	1	2	FALSE	0.0132085	2.38445	0.0184438	0.0819225	0.00705627	0.1811597677635132	0.2006307537894668	0.2006307537894668
chrX	136850819	136851319	intergenic|chrX:136850819-136851319	intergenic	ARHGEF6	136781344	TRUE	ENSG00000129675	FALSE	L5	69725	0.315839	0.003317	0.496102	6	1	4	FALSE	0.0132085	2.38445	0.0184438	0.0339821	0.00408739	0.179829	0.1987498583376422	0.1987498583376422
chrX	136851876	136852376	intergenic|chrX:136851876-136852376	intergenic	ARHGEF6	136781344	TRUE	ENSG00000129675	FALSE	L5	70782	0.315839	0.004537	0.689164	7	1	3	FALSE	0.0132085	2.38445	0.0184438	0.0334511	0.00557252	0.2110531872429752	0.2434027746068966	0.2434027746068966
chrX	136853697	136854197	intergenic|chrX:136853697-136854197	intergenic	ARHGEF6	136781344	TRUE	ENSG00000129675	FALSE	L5	72603	0.315839	0.006764	1.05461	8	1	5	FALSE	0.0132085	2.38445	0.0184438	-0.0174768	0.00607515	0.2481485019657965	0.298961	0.298961
chrX	136856042	136856542	intergenic|chrX:136856042-136856542	intergenic	ARHGEF6	136781344	TRUE	ENSG00000129675	FALSE	L5	74948	0.315839	0.00308	0.496102	9	1	5	FALSE	0.0132085	2.38445	0.0184438	-0.011388	0.00287181	0.1924769344446148	0.2164980424938305	0.2164980424938305
chrX	136857602	136858102	intergenic|chrX:136857602-136858102	intergenic	ARHGEF6	136781344	TRUE	ENSG00000129675	FALSE	L5	76508	0.315839	0.003352	0.551496	10	1	3	FALSE	0.0132085	2.38445	0.0184438	-0.0103898	0.00314466	0.1923229271206771	0.2162995047461824	0.2162995047461824
chrX	136858611	136859474	intergenic|chrX:136858611-136859474	intergenic	ARHGEF6	136781344	TRUE	ENSG00000129675	FALSE	L5	77698.5	0.315839	0.008117	1.35662	11	1	3	FALSE	0.0132085	2.38445	0.0184438	-0.0177914	0.00727628	0.2857712663244571	0.3516470250523376	0.3516470250523376
chrX	136864537	136865037	intergenic|chrX:136864537-136865037	intergenic	ARHGEF6	136781344	TRUE	ENSG00000129675	FALSE	L5	83443	0.315839	0.003833	0.689164	12	1	2	FALSE	0.0132085	2.38445	0.0184438	-0.0127433	0.00354427	0.2036028201387384	0.2323654221416176	0.2323654221416176
chrX	136866299	136867204	intergenic|chrX:136866299-136867204	intergenic	ARHGEF6	136781344	TRUE	ENSG00000129675	FALSE	L5	85407.5	0.315839	0.009045	1.66549	13	1	3	FALSE	0.0132085	2.38445	0.0184438	0.0186445	0.0101431	0.3616098003801518	0.4433594655013456	0.4433594655013456
chrX	136866299	136867204	intergenic|chrX:136866299-136867204	intergenic	RBMX	136880780	TRUE	ENSG00000147274	FALSE	L5	14028.5	0.90434	0.018382	1.66549	4	1	3	FALSE	0.955247	225.569	0.726801	0.0626019	0.0270073	0.2480205587835323	0.2987386350781692	0.2987386350781692
chrX	136868185	136868685	intergenic|chrX:136868185-136868685	intergenic	ARHGEF6	136781344	TRUE	ENSG00000129675	FALSE	L5	87091	0.315839	0.00532	0.999401	14	1	3	FALSE	0.0132085	2.38445	0.0184438	-0.0151044	0.00484838	0.2576396709465786	0.3125408465655637	0.3125408465655637
chrX	136870898	136871398	intergenic|chrX:136870898-136871398	intergenic	ARHGEF6	136781344	TRUE	ENSG00000129675	FALSE	L5	89804	0.315839	0.00584	1.13209	15	1	2	FALSE	0.0132085	2.38445	0.0184438	-0.0168312	0.0052661	0.2597977940272588	0.3154532307742956	0.3154532307742956
chrX	136880073	136881338	promoter|chrX:136880073-136881338	promoter	RBMX	136880780	TRUE	ENSG00000147274	TRUE	L5	74.5	0.90434	1	19.3709	1	1	0	FALSE	0.955247	225.569	0.726801	-0.0018708	0.988568	0.9477387022247864	0.9548784950556344	0.9548784950556344
chrX	136908872	136909857	intergenic|chrX:136908872-136909857	intergenic	ARHGEF6	136781344	TRUE	ENSG00000129675	FALSE	L5	128020	0.315839	0.057481	16.0215	17	2	1	FALSE	0.0132085	2.38445	0.0184438	0.00692814	0.0599813	0.6366702899316958	0.6860112195144362	0.6860112195144362
chrX	136908872	136909857	intergenic|chrX:136908872-136909857	intergenic	RBMX	136880780	TRUE	ENSG00000147274	FALSE	L5	28584.5	0.90434	0.0853	16.0215	1	1	1	FALSE	0.955247	225.569	0.726801	0.0242569	0.099013	0.4706805370469137	0.5503021915661193	0.5503021915661193
chrX	136909864	136910364	intergenic|chrX:136909864-136910364	intergenic	ARHGEF6	136781344	TRUE	ENSG00000129675	FALSE	L5	128770	0.315839	0.04854	13.6104	18	2	1	FALSE	0.0132085	2.38445	0.0184438	0.00692814	0.0506514	0.5847172330314312	0.6451722391785859	0.6451722391785859
chrX	136909864	136910364	intergenic|chrX:136909864-136910364	intergenic	RBMX	136880780	TRUE	ENSG00000147274	FALSE	L5	29334	0.90434	0.070568	13.6104	2	1	1	FALSE	0.955247	225.569	0.726801	0.0242569	0.0819127	0.4821145835018373	0.560269	0.560269
chrX	136950095	136950747	intergenic|chrX:136950095-136950747	intergenic	ARHGEF6	136781344	TRUE	ENSG00000129675	FALSE	L5	169077	0.315839	0.031664	11.7347	21	2	1	FALSE	0.0132085	2.38445	0.0184438	0.027182	0.0374211	0.4983858615003812	0.5743964847739571	0.5743964847739571
chrX	136950095	136950747	intergenic|chrX:136950095-136950747	intergenic	RBMX	136880780	TRUE	ENSG00000147274	FALSE	L5	69641	0.90434	0.025097	11.7347	5	1	1	FALSE	0.955247	225.569	0.726801	-0.035261	0.0202073	0.1764025850571139	0.1940321614295144	0.1940321614295144
chrX	139202953	139204240	intergenic|chrX:139202953-139204240	intergenic	MCF2	139642841	TRUE	ENSG00000101977	FALSE	L5	439244	0.415835	0.029854	15.0045	9	2	1	FALSE	0.14666	27.2509	0.173487	0.0363161	0.0373192	0.3338876341796351	0.4115569994711363	0.4115569994711363
chrX	139204303	139205346	intergenic|chrX:139204303-139205346	intergenic	ATP11C	139832288	TRUE	ENSG00000101974	FALSE	L5	627464	0.343627	0.016727	19.8225	13	3	1	FALSE	0.495698	101.237	0.472046	0.0486075	0.0225504	0.1768752387304716	0.194709	0.194709
chrX	139204303	139205346	intergenic|chrX:139204303-139205346	intergenic	MCF2	139642841	TRUE	ENSG00000101977	FALSE	L5	438016	0.415835	0.039554	19.8225	8	2	1	FALSE	0.14666	27.2509	0.173487	0.0363161	0.0494448	0.4121727609034594	0.4953073789963767	0.4953073789963767
chrX	139642167	139643138	promoter|chrX:139642167-139643138	promoter	MCF2	139642841	TRUE	ENSG00000101977	TRUE	L5	188.5	0.415835	1	2.04187	1	1	0	FALSE	0.14666	27.2509	0.173487	0.0252048	1.16754	0.9807258380874802	0.98799	0.98799
chrX	139831726	139832546	promoter|chrX:139831726-139832546	promoter	ATP11C	139832288	TRUE	ENSG00000101974	TRUE	L5	152	0.343627	1	1.25673	1	1	0	FALSE	0.495698	101.237	0.472046	0.0174759	1.11338	0.9825342354135604	0.9892985513353402	0.9892985513353402
chrX	139842435	139843285	intergenic|chrX:139842435-139843285	intergenic	ATP11C	139832288	TRUE	ENSG00000101974	FALSE	L5	10572	0.343627	0.184976	3.34567	1	1	3	FALSE	0.495698	101.237	0.472046	0.0459452	0.245327	0.9221552588274896	0.927944	0.927944
chrX	139842435	139843285	intergenic|chrX:139842435-139843285	intergenic	MCF2	139642841	TRUE	ENSG00000101977	FALSE	L5	200019	0.415835	0.0149	3.34567	6	2	3	FALSE	0.14666	27.2509	0.173487	0.0345872	0.018429	0.1708998585313053	0.1865829623508876	0.1865829623508876
chrX	139844306	139844806	intergenic|chrX:139844306-139844806	intergenic	ATP11C	139832288	TRUE	ENSG00000101974	FALSE	L5	12268	0.343627	0.038062	0.801735	2	1	3	FALSE	0.495698	101.237	0.472046	0.0200892	0.0430636	0.5249956247384595	0.5963923157714778	0.5963923157714778
chrX	139844815	139845315	intergenic|chrX:139844815-139845315	intergenic	ATP11C	139832288	TRUE	ENSG00000101974	FALSE	L5	12777	0.343627	0.028836	0.633229	3	1	3	FALSE	0.495698	101.237	0.472046	0.0386896	0.0365763	0.518663	0.591587	0.591587
chrX	139845543	139846043	intergenic|chrX:139845543-139846043	intergenic	ATP11C	139832288	TRUE	ENSG00000101974	FALSE	L5	13505	0.343627	0.06601	1.5342	4	1	3	FALSE	0.495698	101.237	0.472046	0.0386896	0.0837287	0.8059511961388188	0.8148962741307765	0.8148962741307765
chrX	139864571	139865071	intergenic|chrX:139864571-139865071	intergenic	ATP11C	139832288	TRUE	ENSG00000101974	FALSE	L5	32533	0.343627	0.059489	3.4023	5	1	0	FALSE	0.495698	101.237	0.472046	0.0132896	0.0645517	0.5346700125929833	0.6048620760335944	0.6048620760335944
chrX	139931144	139933791	intergenic|chrX:139931144-139933791	intergenic	ATP11C	139832288	TRUE	ENSG00000101974	FALSE	L5	100180	0.343627	0.211238	38.2291	6	1	0	FALSE	0.495698	101.237	0.472046	0.0331473	0.258967	0.9201314176576229	0.9257147197720924	0.9257147197720924
chrX	139931144	139933791	intergenic|chrX:139931144-139933791	intergenic	MCF2	139642841	TRUE	ENSG00000101977	FALSE	L5	289626	0.415835	0.116528	38.2291	11	2	0	FALSE	0.14666	27.2509	0.173487	0.00833741	0.122654	0.5937725815669822	0.6534662204101148	0.6534662204101148
chrX	140708995	140709991	intergenic|chrX:140708995-140709991	intergenic	LDOC1	141177214	TRUE	ENSG00000182195	FALSE	L5	467721	0.676026	0.005915	6.15927	19	1	2	FALSE	0.134297	23.4357	0.16196	0.0184296	0.00662437	0.1808087539348832	0.2001728191333847	0.2001728191333847
chrX	140711861	140713983	intergenic|chrX:140711861-140713983	intergenic	LDOC1	141177214	TRUE	ENSG00000182195	FALSE	L5	464292	0.676026	0.012995	13.4291	17	1	2	FALSE	0.134297	23.4357	0.16196	0.0369184	0.0163047	0.3156938189325859	0.3902714123334581	0.3902714123334581
chrX	140764364	140766451	intergenic|chrX:140764364-140766451	intergenic	LDOC1	141177214	TRUE	ENSG00000182195	FALSE	L5	411806	0.676026	0.012342	11.2796	6	1	1	FALSE	0.134297	23.4357	0.16196	0.0297673	0.0148196	0.1810598118925504	0.2004936321127879	0.2004936321127879
chrX	141176015	141177496	promoter|chrX:141176015-141177496	promoter	LDOC1	141177214	TRUE	ENSG00000182195	TRUE	L5	458.5	0.676026	1	8.14211	1	1	0	FALSE	0.134297	23.4357	0.16196	0.0155491	1.10028	0.9664880136469766	0.9751219865420828	0.9751219865420828
chrX	143633363	143636383	promoter|chrX:143633363-143636383	promoter	SLITRK4	143635204	TRUE	ENSG00000179542	TRUE	L5	331	0.727169	1	23.9366	1	1	0	FALSE	0.140232	24.3895	0.166571	0.0467563	1.33289	0.973913	0.9820421054402102	0.9820421054402102
chrX	147911087	147912868	promoter|chrX:147911087-147912868	promoter	FMR1	147911950	TRUE	ENSG00000102081	TRUE	L5	27.5	0.85668	1	17.0943	1	2	0	FALSE	0.217277	38.0831	0.248991	0.0273886	1.18332	0.9085233920826058	0.9158268646697972	0.9158268646697972
chrX	148161141	148162338	intergenic|chrX:148161141-148162338	intergenic	AFF2	148500618	TRUE	ENSG00000155966	FALSE	L5	338878	0.533462	0.00677	7.20035	9	1	1	FALSE	0.740747	191.029	0.58732	0.0421907	0.00877401	0.1732031336879214	0.1897198347391057	0.1897198347391057
chrX	148499760	148500260	promoter|chrX:148499760-148500260	promoter	AFF2	148500618	TRUE	ENSG00000155966	TRUE	L5	608	0.533462	1	1.1742	1	1	2	FALSE	0.740747	191.029	0.58732	0.0113185	1.07204	0.9887294267400012	0.9934444979794111	0.9934444979794111
chrX	148500344	148501937	promoter|chrX:148500344-148501937	promoter	AFF2	148500618	TRUE	ENSG00000155966	TRUE	L5	522.5	0.533462	1	5.39043	1	1	2	FALSE	0.740747	191.029	0.58732	-6.69661e-05	0.999589	0.987315	0.9923523476542546	0.9923523476542546
chrX	148504420	148504920	genic|chrX:148504420-148504920	genic	AFF2	148500618	TRUE	ENSG00000155966	FALSE	L5	4052	0.533462	0.088727	1.25735	2	1	2	FALSE	0.740747	191.029	0.58732	0.0272304	0.10489	0.7196774119466315	0.750283	0.750283
chrX	148523254	148524086	genic|chrX:148523254-148524086	genic	AFF2	148500618	TRUE	ENSG00000155966	FALSE	L5	23052	0.533462	0.074608	5.0576	3	1	0	FALSE	0.740747	191.029	0.58732	0.094191	0.133103	0.643944	0.6917491414238215	0.6917491414238215
chrX	148540572	148541453	genic|chrX:148540572-148541453	genic	AFF2	148500618	TRUE	ENSG00000155966	FALSE	L5	40394.5	0.533462	0.021847	2.63063	4	1	0	FALSE	0.740747	191.029	0.58732	0.0445586	0.0287291	0.1791662452383667	0.1978496831243566	0.1978496831243566
chrX	148555549	148556338	genic|chrX:148555549-148556338	genic	AFF2	148500618	TRUE	ENSG00000155966	FALSE	L5	55325.5	0.533462	0.045125	7.49883	5	1	0	FALSE	0.740747	191.029	0.58732	0.0145307	0.0493401	0.3373333943967782	0.4154334358805767	0.4154334358805767
chrX	148628606	148629934	genic|chrX:148628606-148629934	genic	AFF2	148500618	TRUE	ENSG00000155966	FALSE	L5	128652	0.533462	0.010664	4.20612	9	1	1	FALSE	0.740747	191.029	0.58732	0.0198362	0.0120466	0.2165850032537764	0.2513136383528263	0.2513136383528263
chrX	148699085	148699967	genic|chrX:148699085-148699967	genic	AFF2	148500618	TRUE	ENSG00000155966	FALSE	L5	198908	0.533462	0.004095	2.52347	14	1	2	FALSE	0.740747	191.029	0.58732	0.0527555	0.00566319	0.1769838193723442	0.194835	0.194835
chrX	148853793	148854688	genic|chrX:148853793-148854688	genic	AFF2	148500618	TRUE	ENSG00000155966	FALSE	L5	353622	0.533462	0.003352	3.72371	23	1	1	FALSE	0.740747	191.029	0.58732	0.0236176	0.00387562	0.1650293163979322	0.1784766679593123	0.1784766679593123
chrX	148871754	148872254	genic|chrX:148871754-148872254	genic	AFF2	148500618	TRUE	ENSG00000155966	FALSE	L5	371386	0.533462	0.001205	1.40713	28	1	5	FALSE	0.740747	191.029	0.58732	0.0635515	0.00178078	0.178584	0.1970078696899156	0.1970078696899156
chrX	148873990	148874790	genic|chrX:148873990-148874790	genic	AFF2	148500618	TRUE	ENSG00000155966	FALSE	L5	373772	0.533462	0.001544	1.81606	29	1	3	FALSE	0.740747	191.029	0.58732	0.0385017	0.00195619	0.1718790776835033	0.1879702213435057	0.1879702213435057
chrX	148874803	148875303	genic|chrX:148874803-148875303	genic	AFF2	148500618	TRUE	ENSG00000155966	FALSE	L5	374435	0.533462	0.004492	5.29121	30	1	3	FALSE	0.740747	191.029	0.58732	0.0385017	0.00569119	0.2523220234711646	0.3048082943098422	0.3048082943098422
chrX	148903655	148905046	genic|chrX:148903655-148905046	genic	AFF2	148500618	TRUE	ENSG00000155966	FALSE	L5	403732	0.533462	0.003305	4.20612	32	1	3	FALSE	0.740747	191.029	0.58732	0.069385	0.00506249	0.2450943995924265	0.2944237044667989	0.2944237044667989
chrX	148908516	148909173	genic|chrX:148908516-148909173	genic	AFF2	148500618	TRUE	ENSG00000155966	FALSE	L5	408226	0.533462	0.001704	2.19271	34	1	4	FALSE	0.740747	191.029	0.58732	0.0814732	0.00281143	0.210125	0.2419213041046307	0.2419213041046307
chrX	148909612	148910349	genic|chrX:148909612-148910349	genic	AFF2	148500618	TRUE	ENSG00000155966	FALSE	L5	409362	0.533462	0.001189	1.5342	35	1	4	FALSE	0.740747	191.029	0.58732	0.0515437	0.00163213	0.1859484806535805	0.2073025126222925	0.2073025126222925
chrX	149470028	149471288	intergenic|chrX:149470028-149471288	intergenic	AFF2	148500618	TRUE	ENSG00000155966	FALSE	L5	970040	0.533462	0.004804	15.0045	49	1	0	FALSE	0.740747	191.029	0.58732	0.102826	0.00903758	0.1809650295342006	0.2003927312563624	0.2003927312563624
chrX	149470028	149471288	intergenic|chrX:149470028-149471288	intergenic	IDS	149505354	TRUE	ENSG00000010404	FALSE	L5	34696	0.741026	0.049768	15.0045	7	1	0	FALSE	0.322732	60.4288	0.346974	-0.0170914	0.0448056	0.2763707585953934	0.338843	0.338843
chrX	149503360	149503860	genic|chrX:149503360-149503860	genic	AFF2	148500618	TRUE	ENSG00000155966	FALSE	L5	1002992	0.533462	0.000428	1.38462	54	1	3	FALSE	0.740747	191.029	0.58732	0.033464	0.000525728	0.1846863611126768	0.2056292044843158	0.2056292044843158
chrX	149503360	149503860	genic|chrX:149503360-149503860	genic	IDS	149505354	TRUE	ENSG00000010404	FALSE	L5	1744	0.741026	0.033395	1.38462	2	1	3	FALSE	0.322732	60.4288	0.346974	-0.019859	0.0295581	0.2416969453385695	0.289883	0.289883
chrX	149504144	149504644	genic|chrX:149504144-149504644	genic	AFF2	148500618	TRUE	ENSG00000155966	FALSE	L5	1003776	0.533462	0.000865	2.7975	55	1	3	FALSE	0.740747	191.029	0.58732	0.0582967	0.00123769	0.2037790708150277	0.232604	0.232604
chrX	149504144	149504644	genic|chrX:149504144-149504644	genic	IDS	149505354	TRUE	ENSG00000010404	FALSE	L5	960	0.741026	0.067472	2.7975	1	1	3	FALSE	0.322732	60.4288	0.346974	-0.00452461	0.0656216	0.4097190327621112	0.4930721387516381	0.4930721387516381
chrX	149505104	149505606	promoter|chrX:149505104-149505606	promoter	IDS	149505354	TRUE	ENSG00000010404	TRUE	L5	1	0.741026	1	6.81115	1	1	3	FALSE	0.322732	60.4288	0.346974	0.00343345	1.02133	0.9844167454377448	0.99043	0.99043
chrX	149505654	149506154	promoter|chrX:149505654-149506154	promoter	IDS	149505354	TRUE	ENSG00000010404	TRUE	L5	550	0.741026	1	1.72088	2	1	3	FALSE	0.322732	60.4288	0.346974	0.00343345	1.02133	0.9888629129433604	0.9935265179952772	0.9935265179952772
chrX	149511350	149511850	intergenic|chrX:149511350-149511850	intergenic	IDS	149505354	TRUE	ENSG00000010404	FALSE	L5	6246	0.741026	0.04105	2.13755	3	1	1	FALSE	0.322732	60.4288	0.346974	0.0269019	0.0484302	0.3866176082637292	0.469908	0.469908
chrX	149524076	149525230	intergenic|chrX:149524076-149525230	intergenic	IDS	149505354	TRUE	ENSG00000010404	FALSE	L5	19299	0.741026	0.016239	2.68494	7	1	4	FALSE	0.322732	60.4288	0.346974	0.0237771	0.0187941	0.2643421982852114	0.3220762592148893	0.3220762592148893
chrX	149525358	149525858	intergenic|chrX:149525358-149525858	intergenic	IDS	149505354	TRUE	ENSG00000010404	FALSE	L5	20254	0.741026	0.010454	1.81606	8	1	4	FALSE	0.322732	60.4288	0.346974	0.0161018	0.0115414	0.1886875156158461	0.2110708541939954	0.2110708541939954
chrX	149539156	149541447	intergenic|chrX:149539156-149541447	intergenic	AFF2	148500618	TRUE	ENSG00000155966	FALSE	L5	1.03968e+06	0.533462	0.03434	115.14	65	2	0	FALSE	0.740747	191.029	0.58732	0.0458296	0.0455116	0.3811935807142831	0.4641045889850899	0.4641045889850899
chrX	149539156	149541447	intergenic|chrX:149539156-149541447	intergenic	IDS	149505354	TRUE	ENSG00000010404	FALSE	L5	34947.5	0.741026	0.379087	115.14	10	1	0	FALSE	0.322732	60.4288	0.346974	0.0539163	0.528013	0.9591862942212598	0.9675583995700672	0.9675583995700672
chrX	149539156	149541447	intergenic|chrX:149539156-149541447	intergenic	TMEM185A	149631912	TRUE	ENSG00000269556	FALSE	L5	91610.5	0.531416	0.313114	115.14	4	1	0	FALSE	0.119199	20.8469	0.144092	-0.00579527	0.302158	0.8894026823999369	0.896807	0.896807
chrX	149610599	149611230	genic|chrX:149610599-149611230	genic	TMEM185A	149631912	TRUE	ENSG00000269556	FALSE	L5	20997.5	0.531416	0.014237	1.15787	3	1	1	FALSE	0.119199	20.8469	0.144092	0.0300819	0.0171281	0.1875123150451182	0.2095183589186879	0.2095183589186879
chrX	149611747	149612247	genic|chrX:149611747-149612247	genic	TMEM185A	149631912	TRUE	ENSG00000269556	FALSE	L5	19915	0.531416	0.029173	2.24746	2	1	1	FALSE	0.119199	20.8469	0.144092	0.0113074	0.0312724	0.2805887092678324	0.34432	0.34432
chrX	149630931	149632162	promoter|chrX:149630931-149632162	promoter	TMEM185A	149631912	TRUE	ENSG00000269556	TRUE	L5	365.5	0.531416	1	4.2679	1	1	0	FALSE	0.119199	20.8469	0.144092	-0.00559993	0.96617	0.9667845990797936	0.9754319100700942	0.9754319100700942
chrX	150568252	150568846	promoter|chrX:150568252-150568846	promoter	MTM1	150568596	TRUE	ENSG00000171100	TRUE	L5	47	0.895134	1	14.1976	1	1	1	TRUE	0.157364	27.0465	0.182709	-0.00104161	0.993619	0.9099385961243786	0.9169758518164738	0.9169758518164738
chrX	150569009	150569509	promoter|chrX:150569009-150569509	promoter	MTM1	150568596	TRUE	ENSG00000171100	TRUE	L5	663	0.895134	1	1.59819	1	1	1	TRUE	0.157364	27.0465	0.182709	-0.00104161	0.993619	0.9099385961243786	0.9169758518164738	0.9169758518164738
chrX	150692348	150694159	promoter|chrX:150692348-150694159	promoter	MTMR1	150693363	TRUE	ENSG00000063601	TRUE	L5	109.5	0.646145	1	8.07211	1	1	0	TRUE	0.225298	39.9906	0.256484	0.00966212	1.06118	0.8733889332922863	0.8788865819145915	0.8788865819145915
chrX	150897585	150899066	promoter|chrX:150897585-150899066	promoter	CD99L2	150898816	TRUE	ENSG00000102181	TRUE	L5	490.5	0.923165	1	22.9055	1	1	1	TRUE	0.245665	45.1002	0.278386	0.019658	1.12841	0.9241868170967904	0.9299205816862476	0.9299205816862476
chrX	150899128	150899910	promoter|chrX:150899128-150899910	promoter	CD99L2	150898816	TRUE	ENSG00000102181	TRUE	L5	703	0.923165	1	4.08219	1	1	1	TRUE	0.245665	45.1002	0.278386	0.019658	1.12841	0.9241868170967904	0.9299205816862476	0.9299205816862476
chrX	150983003	150984152	promoter|chrX:150983003-150984152	promoter	HMGB3	150983274	TRUE	ENSG00000029993	TRUE	L5	303.5	0.79738	1	11.7177	1	1	1	FALSE	0.163035	28.2728	0.190202	-0.0234362	0.86586	0.9734468706463524	0.98164	0.98164
chrX	150984201	150984957	genic|chrX:150984201-150984957	genic	HMGB3	150983274	TRUE	ENSG00000029993	FALSE	L5	1305	0.79738	0.194398	5.37861	2	1	1	FALSE	0.163035	28.2728	0.190202	-0.0234362	0.168321	0.7675023392197807	0.7866679163226673	0.7866679163226673
chrX	151000709	151001435	intergenic|chrX:151000709-151001435	intergenic	HMGB3	150983274	TRUE	ENSG00000029993	FALSE	L5	17798	0.79738	0.058071	5.89707	3	1	0	FALSE	0.163035	28.2728	0.190202	-0.00801859	0.0552786	0.2405704364983635	0.2881293339838726	0.2881293339838726
chrX	151396874	151397623	promoter|chrX:151396874-151397623	promoter	VMA21	151397184	TRUE	ENSG00000160131	TRUE	L5	64.5	0.729482	1	7.59964	1	1	0	FALSE	0.0880117	15.8055	0.10951	0.0239734	1.15874	0.9669781823342888	0.975651	0.975651
chrX	151694527	151696500	promoter|chrX:151694527-151696500	promoter	PRRG3	151695257	TRUE	ENSG00000130032	TRUE	L5	256.5	0.589377	1	12.9249	1	1	0	FALSE	0.0579803	9.94657	0.0737752	-0.0287154	0.838218	0.9538656924903344	0.9611905618945148	0.9611905618945148
chrX	151703232	151703732	intergenic|chrX:151703232-151703732	intergenic	PRRG3	151695257	TRUE	ENSG00000130032	FALSE	L5	8225	0.589377	0.018459	0.768983	3	1	2	FALSE	0.0579803	9.94657	0.0737752	0.0396567	0.0235534	0.2538622960865381	0.3069284481228859	0.3069284481228859
chrX	151704889	151705389	intergenic|chrX:151704889-151705389	intergenic	PRRG3	151695257	TRUE	ENSG00000130032	FALSE	L5	9882	0.589377	0.015296	0.768983	4	1	2	FALSE	0.0579803	9.94657	0.0737752	-0.00346861	0.0149734	0.1906034403043406	0.2138680825061759	0.2138680825061759
chrX	151720531	151721031	genic|chrX:151720531-151721031	genic	PRRG3	151695257	TRUE	ENSG00000130032	FALSE	L5	25524	0.589377	0.044609	5.92694	7	2	2	FALSE	0.0579803	9.94657	0.0737752	-0.0123545	0.0413473	0.2916482225617174	0.3593193111522523	0.3593193111522523
chrX	152450264	152451911	promoter|chrX:152450264-152451911	promoter	GABRA3	152451359	TRUE	ENSG00000011677	TRUE	L5	271.5	0.729482	1	9.86815	1	1	0	FALSE	0.424261	76.9156	0.415562	-0.00849246	0.949146	0.954165	0.961582	0.961582
chrX	152600406	152602288	intergenic|chrX:152600406-152602288	intergenic	GABRQ	152638182	TRUE	ENSG00000268089	FALSE	L5	36835	0.516682	0.054996	9.66246	4	1	0	FALSE	0.00940896	1.56692	0.0121037	0.0211727	0.0626386	0.3999759648220186	0.4838741713511984	0.4838741713511984
chrX	152632429	152632929	intergenic|chrX:152632429-152632929	intergenic	GABRQ	152638182	TRUE	ENSG00000268089	FALSE	L5	5503	0.516682	0.03198	0.801735	3	1	2	FALSE	0.00940896	1.56692	0.0121037	-0.0106479	0.0299543	0.3429261443996711	0.4218289111711258	0.4218289111711258
chrX	152635845	152636345	intergenic|chrX:152635845-152636345	intergenic	GABRQ	152638182	TRUE	ENSG00000268089	FALSE	L5	2087	0.516682	0.147219	3.34567	2	1	2	FALSE	0.00940896	1.56692	0.0121037	0.035313	0.182901	0.8662467240242743	0.8703549311443604	0.8703549311443604
chrX	152637570	152638521	promoter|chrX:152637570-152638521	promoter	GABRQ	152638182	TRUE	ENSG00000268089	TRUE	L5	136.5	0.516682	1	3.46076	1	1	1	FALSE	0.00940896	1.56692	0.0121037	0.0447806	1.31681	0.9913059713239888	0.9956894400284244	0.9956894400284244
chrX	152643102	152643981	genic|chrX:152643102-152643981	genic	GABRQ	152638182	TRUE	ENSG00000268089	FALSE	L5	5359.5	0.516682	0.20472	4.99524	1	1	0	FALSE	0.00940896	1.56692	0.0121037	0.0456804	0.271072	0.7770321605771928	0.7935879768802477	0.7935879768802477
chrX	152830285	152831601	promoter|chrX:152830285-152831601	promoter	CETN2	152830757	TRUE	ENSG00000147400	TRUE	L5	186	0.969583	1	29.5041	1	2	0	FALSE	0.112618	19.2119	0.138329	0.00222682	1.01378	0.8711829865321418	0.8759471055987826	0.8759471055987826
chrX	152830285	152831601	promoter|chrX:152830285-152831601	promoter	NSDHL	152830966	TRUE	ENSG00000147383	TRUE	L5	23	0.972091	1	29.5041	1	2	0	FALSE	0.0586786	9.19717	0.0731988	-0.00238427	0.985454	0.8653573915113192	0.8694229020686187	0.8694229020686187
chrX	152865790	152866290	genic|chrX:152865790-152866290	genic	ZNF185	152914441	TRUE	ENSG00000147394	FALSE	L5	48401	0.315839	0.003596	1.02699	11	1	1	FALSE	0.0201256	3.06572	0.0242075	0.00595653	0.00373008	0.1818321883761157	0.2015637706512099	0.2015637706512099
chrX	152866348	152866848	genic|chrX:152866348-152866848	genic	ZNF185	152914441	TRUE	ENSG00000147394	FALSE	L5	47843	0.315839	0.008453	2.38561	10	1	1	FALSE	0.0201256	3.06572	0.0242075	0.00595653	0.00876817	0.2666979415579482	0.3252354521574781	0.3252354521574781
chrX	152871629	152872129	intergenic|chrX:152871629-152872129	intergenic	ZNF185	152914441	TRUE	ENSG00000147394	FALSE	L5	42562	0.315839	0.004522	1.13209	9	1	3	FALSE	0.0201256	3.06572	0.0242075	0.0216003	0.00516396	0.2243788291745958	0.2630259249443827	0.2630259249443827
chrX	152872165	152872665	intergenic|chrX:152872165-152872665	intergenic	ZNF185	152914441	TRUE	ENSG00000147394	FALSE	L5	42026	0.315839	0.004044	0.999401	8	1	3	FALSE	0.0201256	3.06572	0.0242075	0.0216003	0.0046181	0.203945	0.2328425563944584	0.2328425563944584
chrX	152872995	152873495	intergenic|chrX:152872995-152873495	intergenic	ZNF185	152914441	TRUE	ENSG00000147394	FALSE	L5	41196	0.315839	0.003311	0.801735	7	1	3	FALSE	0.0201256	3.06572	0.0242075	-0.0151044	0.00301748	0.1641051989586069	0.1771407892611359	0.1771407892611359
chrX	152897173	152898167	intergenic|chrX:152897173-152898167	intergenic	ZNF185	152914441	TRUE	ENSG00000147394	FALSE	L5	16771	0.315839	0.0389	3.75181	5	1	1	FALSE	0.0201256	3.06572	0.0242075	0.00146345	0.0392514	0.5773288259158834	0.639455	0.639455
chrX	152902107	152902607	intergenic|chrX:152902107-152902607	intergenic	ZNF185	152914441	TRUE	ENSG00000147394	FALSE	L5	12084	0.315839	0.010766	0.74225	4	1	3	FALSE	0.0201256	3.06572	0.0242075	0.0251102	0.0125625	0.2779307860585577	0.3408585230153208	0.3408585230153208
chrX	152903240	152903740	intergenic|chrX:152903240-152903740	intergenic	ZNF185	152914441	TRUE	ENSG00000147394	FALSE	L5	10951	0.315839	0.009246	0.576334	3	1	2	FALSE	0.0201256	3.06572	0.0242075	-0.0136031	0.00850445	0.1809816635691322	0.2004134288679371	0.2004134288679371
chrX	152904106	152904606	intergenic|chrX:152904106-152904606	intergenic	ZNF185	152914441	TRUE	ENSG00000147394	FALSE	L5	10085	0.315839	0.012029	0.689164	2	1	2	FALSE	0.0201256	3.06572	0.0242075	-0.016907	0.0108419	0.181816	0.2015371881723982	0.2015371881723982
chrX	152912713	152913213	intergenic|chrX:152912713-152913213	intergenic	ZNF185	152914441	TRUE	ENSG00000147394	FALSE	L5	1478	0.315839	0.023682	0.66137	1	1	2	FALSE	0.0201256	3.06572	0.0242075	-0.0146206	0.0216469	0.2453776565499995	0.2948675540404963	0.2948675540404963
chrX	152914191	152914691	promoter|chrX:152914191-152914691	promoter	ZNF185	152914441	TRUE	ENSG00000147394	TRUE	L5	0	0.315839	1	0.785737	0	1	2	FALSE	0.0201256	3.06572	0.0242075	0	1	0.9290677508764732	0.9349997304992644	0.9349997304992644
chrX	152914992	152916268	genic|chrX:152914992-152916268	genic	PNMA5	152992217	TRUE	ENSG00000198883	FALSE	L5	76587	0.462642	0.009738	3.31718	6	1	3	FALSE	0.0103193	1.70318	0.0144092	0.0257612	0.0114085	0.2299039390816531	0.2711423607109137	0.2711423607109137
chrX	152914992	152916268	genic|chrX:152914992-152916268	genic	ZNF185	152914441	TRUE	ENSG00000147394	FALSE	L5	1189	0.315839	0.118779	3.31718	1	1	3	FALSE	0.0201256	3.06572	0.0242075	0.00849092	0.125142	0.8105518854673961	0.8188266794735947	0.8188266794735947
chrX	152920301	152920956	genic|chrX:152920301-152920956	genic	ZNF185	152914441	TRUE	ENSG00000147394	FALSE	L5	6187.5	0.315839	0.0255	0.885816	2	1	1	FALSE	0.0201256	3.06572	0.0242075	0.0244548	0.0296355	0.3740281084850749	0.4568439289765492	0.4568439289765492
chrX	152926161	152927065	genic|chrX:152926161-152927065	genic	ZNF185	152914441	TRUE	ENSG00000147394	FALSE	L5	12172	0.315839	0.043486	3.02056	3	1	1	FALSE	0.0201256	3.06572	0.0242075	-0.0102547	0.04083	0.528532	0.5994305458148221	0.5994305458148221
chrX	152928379	152928879	genic|chrX:152928379-152928879	genic	ZNF185	152914441	TRUE	ENSG00000147394	FALSE	L5	14188	0.315839	0.011986	0.974057	4	1	1	FALSE	0.0201256	3.06572	0.0242075	-0.0189302	0.0106696	0.2146107343641252	0.2486770852694393	0.2486770852694393
chrX	152941364	152941864	genic|chrX:152941364-152941864	genic	PNMA5	152992217	TRUE	ENSG00000198883	FALSE	L5	50603	0.462642	0.120511	26.8523	2	1	0	FALSE	0.0103193	1.70318	0.0144092	-0.00255672	0.118632	0.5854602177222009	0.6458799922436606	0.6458799922436606
chrX	152941364	152941864	genic|chrX:152941364-152941864	genic	ZNF185	152914441	TRUE	ENSG00000147394	FALSE	L5	27173	0.315839	0.169839	26.8523	5	1	0	FALSE	0.0201256	3.06572	0.0242075	0.00370645	0.173752	0.8552443822747524	0.8581500382006314	0.8581500382006314
chrX	152958695	152959195	genic|chrX:152958695-152959195	genic	PNMA3	153056408	TRUE	ENSG00000183837	FALSE	L5	97463	0.55896	0.053685	23.0372	3	2	0	FALSE	0.0386134	6.19957	0.0507205	0.0351708	0.0666386	0.1835571681500648	0.2040012337601799	0.2040012337601799
chrX	152958695	152959195	genic|chrX:152958695-152959195	genic	PNMA5	152992217	TRUE	ENSG00000198883	FALSE	L5	33272	0.462642	0.158848	23.0372	1	1	0	FALSE	0.0103193	1.70318	0.0144092	-0.0309823	0.131307	0.5416669343317907	0.6107394781359847	0.6107394781359847
chrX	152958695	152959195	genic|chrX:152958695-152959195	genic	ZNF185	152914441	TRUE	ENSG00000147394	FALSE	L5	44504	0.315839	0.08791	23.0372	6	1	0	FALSE	0.0201256	3.06572	0.0242075	-0.0234968	0.0760894	0.6358422537217795	0.6852375137013564	0.6852375137013564
chrX	152991967	152993210	promoter|chrX:152991967-152993210	promoter	PNMA5	152992217	TRUE	ENSG00000198883	TRUE	L5	371.5	0.462642	1	2.7941	1	1	0	FALSE	0.0103193	1.70318	0.0144092	0.0122497	1.07819	0.9756679489181028	0.9837065276165508	0.9837065276165508
chrX	153032344	153033400	intergenic|chrX:153032344-153033400	intergenic	PNMA5	152992217	TRUE	ENSG00000198883	FALSE	L5	40655	0.462642	0.029213	5.202	2	1	0	FALSE	0.0103193	1.70318	0.0144092	0.0144669	0.0319293	0.1693726715047953	0.1844467542311465	0.1844467542311465
chrX	153056158	153057123	promoter|chrX:153056158-153057123	promoter	PNMA3	153056408	TRUE	ENSG00000183837	TRUE	L5	232.5	0.55896	1	4.16848	1	1	1	FALSE	0.0386134	6.19957	0.0507205	0.0397197	1.27648	0.9901229237078774	0.9946235868918206	0.9946235868918206
chrX	153057141	153057641	genic|chrX:153057141-153057641	genic	PNMA3	153056408	TRUE	ENSG00000183837	FALSE	L5	983	0.55896	0.067578	1.38462	2	1	1	FALSE	0.0386134	6.19957	0.0507205	0.0397197	0.086262	0.6158672093834284	0.6706918444152009	0.6706918444152009
chrX	153074186	153075125	genic|chrX:153074186-153075125	genic	PNMA3	153056408	TRUE	ENSG00000183837	FALSE	L5	18247.5	0.55896	0.024576	1.89595	4	2	2	FALSE	0.0386134	6.19957	0.0507205	0.0312848	0.029786	0.174627	0.1916857723461691	0.1916857723461691
chrX	153333401	153334795	promoter|chrX:153333401-153334795	promoter	ZNF275	153334154	TRUE	ENSG00000063587	TRUE	L5	56	0.829794	1	13.5635	1	1	0	FALSE	0.0266564	4.70077	0.037464	-0.00349698	0.978738	0.9509157672069216	0.9580705680084164	0.9580705680084164
chrX	153469930	153470933	promoter|chrX:153469930-153470933	promoter	HAUS7	153470631	TRUE	ENSG00000213397	TRUE	L5	199.5	0.932663	1	19.0755	1	1	1	TRUE	0.0165257	2.38445	0.0195965	0.0322532	1.21923	0.9323429951614348	0.9386609780053704	0.9386609780053704
chrX	153474562	153475062	intergenic|chrX:153474562-153475062	intergenic	ATP2B3	153536121	TRUE	ENSG00000067842	FALSE	L5	61309	0.341678	0.015967	9.2017	15	2	1	FALSE	0.0413394	6.54021	0.0524496	0.0422013	0.0206948	0.2692613903004209	0.3290370647175767	0.3290370647175767
chrX	153474562	153475062	intergenic|chrX:153474562-153475062	intergenic	HAUS7	153470631	TRUE	ENSG00000213397	FALSE	L5	4181	0.932663	0.167837	9.2017	1	1	1	TRUE	0.0165257	2.38445	0.0195965	-0.0011307	0.166675	0.3261207677070286	0.4022630874610217	0.4022630874610217
chrX	153495808	153496308	genic|chrX:153495808-153496308	genic	ATP2B3	153536121	TRUE	ENSG00000067842	FALSE	L5	40063	0.341678	0.003715	1.38462	9	1	3	FALSE	0.0413394	6.54021	0.0524496	-0.020896	0.00326728	0.1757188469869411	0.1930915182758427	0.1930915182758427
chrX	153499739	153500239	genic|chrX:153499739-153500239	genic	ATP2B3	153536121	TRUE	ENSG00000067842	FALSE	L5	36132	0.341678	0.003376	1.13209	8	1	4	FALSE	0.0413394	6.54021	0.0524496	-0.0263051	0.00287205	0.1671761595082284	0.1813550233399257	0.1813550233399257
chrX	153500954	153501666	genic|chrX:153500954-153501666	genic	ATP2B3	153536121	TRUE	ENSG00000067842	FALSE	L5	34811	0.341678	0.005239	1.69099	7	1	2	FALSE	0.0413394	6.54021	0.0524496	0.00746622	0.00548499	0.1863842369510123	0.2079446413417504	0.2079446413417504
chrX	153507458	153507958	genic|chrX:153507458-153507958	genic	ATP2B3	153536121	TRUE	ENSG00000067842	FALSE	L5	28413	0.341678	0.018946	4.96677	5	1	2	FALSE	0.0413394	6.54021	0.0524496	0.0023225	0.0192184	0.3673350087542431	0.4497214004893398	0.4497214004893398
chrX	153517043	153518441	intergenic|chrX:153517043-153518441	intergenic	ATP2B3	153536121	TRUE	ENSG00000067842	FALSE	L5	18379	0.341678	0.099281	16.6588	2	1	1	FALSE	0.0413394	6.54021	0.0524496	0.0326002	0.121305	0.8143249540185219	0.8218563669253315	0.8218563669253315
chrX	153521039	153521539	intergenic|chrX:153521039-153521539	intergenic	ATP2B3	153536121	TRUE	ENSG00000067842	FALSE	L5	14832	0.341678	0.019728	2.65755	1	1	1	FALSE	0.0413394	6.54021	0.0524496	-0.0103467	0.0185126	0.1826252458925867	0.2027201084795393	0.2027201084795393
chrX	153535871	153536371	promoter|chrX:153535871-153536371	promoter	ATP2B3	153536121	TRUE	ENSG00000067842	TRUE	L5	0	0.341678	1	0.9332	0	1	2	FALSE	0.0413394	6.54021	0.0524496	0	1	0.9239908923252628	0.9297009068358908	0.9297009068358908
chrX	153536986	153538430	genic|chrX:153536986-153538430	genic	ATP2B3	153536121	TRUE	ENSG00000067842	FALSE	L5	1587	0.341678	0.084811	3.75181	1	1	2	FALSE	0.0413394	6.54021	0.0524496	-0.00901882	0.0802381	0.6481627647845456	0.6952930869476308	0.6952930869476308
chrX	153539177	153539915	genic|chrX:153539177-153539915	genic	ATP2B3	153536121	TRUE	ENSG00000067842	FALSE	L5	3425	0.341678	0.086105	3.80903	2	1	2	FALSE	0.0413394	6.54021	0.0524496	0.0073626	0.0900906	0.7558940987852836	0.7774080232157494	0.7774080232157494
chrX	153546331	153547140	genic|chrX:153546331-153547140	genic	ATP2B3	153536121	TRUE	ENSG00000067842	FALSE	L5	10614.5	0.341678	0.016871	1.61336	3	1	2	FALSE	0.0413394	6.54021	0.0524496	-0.0112154	0.0157473	0.2661902563869912	0.3245098958835823	0.3245098958835823
chrX	153547366	153547866	genic|chrX:153547366-153547866	genic	ATP2B3	153536121	TRUE	ENSG00000067842	FALSE	L5	11495	0.341678	0.008289	0.860078	4	1	2	FALSE	0.0413394	6.54021	0.0524496	0.00256813	0.00842086	0.1899648268783763	0.2129537856086901	0.2129537856086901
chrX	153551699	153552199	genic|chrX:153551699-153552199	genic	ATP2B3	153536121	TRUE	ENSG00000067842	FALSE	L5	15828	0.341678	0.006765	0.974057	5	1	4	FALSE	0.0413394	6.54021	0.0524496	0.0243397	0.00785655	0.2187765915552045	0.2544925829900764	0.2544925829900764
chrX	153553049	153553549	genic|chrX:153553049-153553549	genic	ATP2B3	153536121	TRUE	ENSG00000067842	FALSE	L5	17178	0.341678	0.007395	1.15787	6	1	2	FALSE	0.0413394	6.54021	0.0524496	0.00524047	0.00763704	0.2099627263761423	0.2416425327735595	0.2416425327735595
chrX	153554285	153555222	genic|chrX:153554285-153555222	genic	ATP2B3	153536121	TRUE	ENSG00000067842	FALSE	L5	18632.5	0.341678	0.028644	4.87419	7	1	3	FALSE	0.0413394	6.54021	0.0524496	-0.0131783	0.0264156	0.5183434770056681	0.5913022033431787	0.5913022033431787
chrX	153565130	153566125	genic|chrX:153565130-153566125	genic	ATP2B3	153536121	TRUE	ENSG00000067842	FALSE	L5	29506.5	0.341678	0.007149	1.94803	9	1	4	FALSE	0.0413394	6.54021	0.0524496	0.0352979	0.00888091	0.2918973342717318	0.359588	0.359588
chrX	153566140	153566640	genic|chrX:153566140-153566640	genic	ATP2B3	153536121	TRUE	ENSG00000067842	FALSE	L5	30269	0.341678	0.004047	1.13209	10	1	4	FALSE	0.0413394	6.54021	0.0524496	0.0135333	0.00439799	0.2138116951738722	0.2474085398998243	0.2474085398998243
chrX	153566791	153567291	genic|chrX:153566791-153567291	genic	ATP2B3	153536121	TRUE	ENSG00000067842	FALSE	L5	30920	0.341678	0.00396	1.13209	11	1	5	FALSE	0.0413394	6.54021	0.0524496	0.0341117	0.00488361	0.2389001022120868	0.2855442340139985	0.2855442340139985
chrX	153567394	153567894	genic|chrX:153567394-153567894	genic	ATP2B3	153536121	TRUE	ENSG00000067842	FALSE	L5	31523	0.341678	0.004226	1.23222	12	1	5	FALSE	0.0413394	6.54021	0.0524496	-0.00555103	0.00408426	0.2295205730298541	0.2706214990714568	0.2706214990714568
chrX	153568254	153568754	genic|chrX:153568254-153568754	genic	ATP2B3	153536121	TRUE	ENSG00000067842	FALSE	L5	32383	0.341678	0.003144	0.942192	13	1	5	FALSE	0.0413394	6.54021	0.0524496	-0.0230898	0.00272806	0.2064827210234364	0.2366968792401714	0.2366968792401714
chrX	153571427	153572952	genic|chrX:153571427-153572952	genic	ATP2B3	153536121	TRUE	ENSG00000067842	FALSE	L5	36068.5	0.341678	0.01367	4.57558	14	1	4	FALSE	0.0413394	6.54021	0.0524496	0.0276765	0.0162046	0.4745425877340163	0.5534687169511059	0.5534687169511059
chrX	153574562	153575062	genic|chrX:153574562-153575062	genic	ATP2B3	153536121	TRUE	ENSG00000067842	FALSE	L5	38691	0.341678	0.003359	1.20821	15	1	4	FALSE	0.0413394	6.54021	0.0524496	0.030607	0.00405417	0.2416925156625878	0.2898717191203356	0.2898717191203356
chrX	153577942	153578442	genic|chrX:153577942-153578442	genic	ATP2B3	153536121	TRUE	ENSG00000067842	FALSE	L5	42071	0.341678	0.002691	1.05461	16	1	4	FALSE	0.0413394	6.54021	0.0524496	0.00169758	0.00271922	0.2168995682590425	0.2517436527766414	0.2517436527766414
chrX	153578480	153578980	genic|chrX:153578480-153578980	genic	ATP2B3	153536121	TRUE	ENSG00000067842	FALSE	L5	42609	0.341678	0.002852	1.13209	17	1	4	FALSE	0.0413394	6.54021	0.0524496	-0.0256928	0.00243542	0.2153768920283507	0.2495892370775301	0.2495892370775301
chrX	153579025	153579525	genic|chrX:153579025-153579525	genic	ATP2B3	153536121	TRUE	ENSG00000067842	FALSE	L5	43154	0.341678	0.002058	0.827768	18	1	4	FALSE	0.0413394	6.54021	0.0524496	0.0266099	0.00242364	0.2199099197417941	0.2563112726199726	0.2563112726199726
chrX	153581466	153581966	genic|chrX:153581466-153581966	genic	ATP2B3	153536121	TRUE	ENSG00000067842	FALSE	L5	45595	0.341678	0.002599	1.10586	19	1	4	FALSE	0.0413394	6.54021	0.0524496	-0.00668647	0.00249436	0.226241	0.2658525159834309	0.2658525159834309
chrX	153585975	153586475	intergenic|chrX:153585975-153586475	intergenic	ATP2B3	153536121	TRUE	ENSG00000067842	FALSE	L5	50104	0.341678	0.001641	0.768983	20	1	3	FALSE	0.0413394	6.54021	0.0524496	0.00277615	0.00166924	0.2022140292569059	0.2303391146095144	0.2303391146095144
chrX	153590053	153590553	genic|chrX:153590053-153590553	genic	ATP2B3	153536121	TRUE	ENSG00000067842	FALSE	L5	54182	0.341678	0.000977	0.496102	21	1	2	FALSE	0.0413394	6.54021	0.0524496	0.0104484	0.00104179	0.1802640213384323	0.199358	0.199358
chrX	153590890	153591390	genic|chrX:153590890-153591390	genic	ATP2B3	153536121	TRUE	ENSG00000067842	FALSE	L5	55019	0.341678	0.001069	0.551496	22	1	2	FALSE	0.0413394	6.54021	0.0524496	-0.0193711	0.000949019	0.1815136699757792	0.2011223220643604	0.2011223220643604
chrX	153598683	153600007	promoter|chrX:153598683-153600007	promoter	FAM58A	153599177	TRUE	ENSG00000262919	TRUE	L5	168	0.881009	1	16.6251	1	1	0	TRUE	0.0441956	6.67646	0.0536023	-0.00915381	0.945296	0.8075947273088125	0.8162064092450596	0.8162064092450596
chrX	153609530	153611165	intergenic|chrX:153609530-153611165	intergenic	ATP2B3	153536121	TRUE	ENSG00000067842	FALSE	L5	74226.5	0.341678	0.043249	30.3157	24	2	0	FALSE	0.0413394	6.54021	0.0524496	-0.00126945	0.0429129	0.3464986492401323	0.426237	0.426237
chrX	153609530	153611165	intergenic|chrX:153609530-153611165	intergenic	DUSP9	153642442	TRUE	ENSG00000130829	FALSE	L5	32094.5	0.423457	0.079183	30.3157	5	1	0	FALSE	0.0153005	2.79321	0.021902	0.00158509	0.0799581	0.5656731834449806	0.6298327297688889	0.6298327297688889
chrX	153609530	153611165	intergenic|chrX:153609530-153611165	intergenic	FAM58A	153599177	TRUE	ENSG00000262919	FALSE	L5	11170.5	0.881009	0.220219	30.3157	2	1	0	TRUE	0.0441956	6.67646	0.0536023	0.00303673	0.224368	0.3427606697417839	0.4216207401851775	0.4216207401851775
chrX	153609530	153611165	intergenic|chrX:153609530-153611165	intergenic	PNCK	153674361	TRUE	ENSG00000130822	FALSE	L5	64013.5	0.354001	0.036983	30.3157	11	2	0	FALSE	0.0595519	10.3553	0.0789625	-0.00268445	0.0363779	0.217312	0.2523170053417266	0.2523170053417266
chrX	153633251	153634139	intergenic|chrX:153633251-153634139	intergenic	DUSP9	153642442	TRUE	ENSG00000130829	FALSE	L5	8747	0.423457	0.015956	1.61336	3	1	2	FALSE	0.0153005	2.79321	0.021902	-0.0152387	0.0145295	0.2138126372706857	0.2474126475844581	0.2474126475844581
chrX	153635329	153636650	intergenic|chrX:153635329-153636650	intergenic	DUSP9	153642442	TRUE	ENSG00000130829	FALSE	L5	6452.5	0.423457	0.03626	2.68494	1	1	2	FALSE	0.0153005	2.79321	0.021902	-0.0183574	0.0323915	0.2895079114466936	0.356412	0.356412
chrX	153642134	153642861	promoter|chrX:153642134-153642861	promoter	DUSP9	153642442	TRUE	ENSG00000130829	TRUE	L5	55.5	0.423457	1	1.88552	1	1	1	FALSE	0.0153005	2.79321	0.021902	0.0138392	1.08877	0.9900606359176872	0.9945611726009492	0.9945611726009492
chrX	153643511	153644670	genic|chrX:153643511-153644670	genic	ATP2B3	153536121	TRUE	ENSG00000067842	FALSE	L5	107970	0.341678	0.013417	13.805	30	3	2	FALSE	0.0413394	6.54021	0.0524496	0.047768	0.017995	0.2212281346685282	0.2583087720635817	0.2583087720635817
chrX	153643511	153644670	genic|chrX:153643511-153644670	genic	DUSP9	153642442	TRUE	ENSG00000130829	FALSE	L5	1648.5	0.423457	0.242078	13.805	2	1	2	FALSE	0.0153005	2.79321	0.021902	0.00113101	0.243767	0.92636	0.931818	0.931818
chrX	153643511	153644670	genic|chrX:153643511-153644670	genic	PNCK	153674361	TRUE	ENSG00000130822	FALSE	L5	30270.5	0.354001	0.036265	13.805	5	1	2	FALSE	0.0595519	10.3553	0.0789625	0.0195257	0.0408887	0.5940112203329284	0.6537316278095399	0.6537316278095399
chrX	153647803	153648303	genic|chrX:153647803-153648303	genic	DUSP9	153642442	TRUE	ENSG00000130829	FALSE	L5	5611	0.423457	0.025544	1.63923	3	1	2	FALSE	0.0153005	2.79321	0.021902	-0.0183574	0.0228187	0.3101357894696925	0.3834043172775633	0.3834043172775633
chrX	153667387	153668347	intergenic|chrX:153667387-153668347	intergenic	DUSP9	153642442	TRUE	ENSG00000130829	FALSE	L5	25425	0.423457	0.035269	10.6368	5	1	1	FALSE	0.0153005	2.79321	0.021902	0.00752259	0.0369378	0.4874369584094298	0.5648906602810705	0.5648906602810705
chrX	153667387	153668347	intergenic|chrX:153667387-153668347	intergenic	PNCK	153674361	TRUE	ENSG00000130822	FALSE	L5	6494	0.354001	0.135184	10.6368	2	1	1	FALSE	0.0595519	10.3553	0.0789625	0.0095671	0.143371	0.8472083491463697	0.8510875381289386	0.8510875381289386
chrX	153667387	153668347	intergenic|chrX:153667387-153668347	intergenic	SLC6A8	153688296	TRUE	ENSG00000130821	FALSE	L5	20429	0.786177	0.037522	10.6368	5	2	1	FALSE	0.0348925	5.45017	0.0443804	0.0467946	0.0500246	0.2346668437357972	0.2789529255592697	0.2789529255592697
chrX	153672734	153673850	genic|chrX:153672734-153673850	genic	DUSP9	153642442	TRUE	ENSG00000130829	FALSE	L5	30850	0.423457	0.024238	8.91118	6	1	2	FALSE	0.0153005	2.79321	0.021902	0.0146308	0.0265184	0.4321667566607325	0.5143244408997973	0.5143244408997973
chrX	153672734	153673850	genic|chrX:153672734-153673850	genic	PNCK	153674361	TRUE	ENSG00000130822	FALSE	L5	1069	0.354001	0.148021	8.91118	1	1	2	FALSE	0.0595519	10.3553	0.0789625	0.0330853	0.181397	0.8670841911765289	0.871072	0.871072
chrX	153672734	153673850	genic|chrX:153672734-153673850	genic	SLC6A8	153688296	TRUE	ENSG00000130821	FALSE	L5	15004	0.786177	0.043121	8.91118	4	2	2	FALSE	0.0348925	5.45017	0.0443804	0.0294979	0.0516917	0.2451946295578563	0.2945873188309836	0.2945873188309836
chrX	153674111	153674611	promoter|chrX:153674111-153674611	promoter	PNCK	153674361	TRUE	ENSG00000130822	TRUE	L5	0	0.354001	1	0.908981	0	1	1	FALSE	0.0595519	10.3553	0.0789625	0	1	0.9124243085509216	0.9188798876595428	0.9188798876595428
chrX	153687003	153687503	intergenic|chrX:153687003-153687503	intergenic	PNCK	153674361	TRUE	ENSG00000130822	FALSE	L5	12892	0.354001	0.024755	3.9314	1	1	2	FALSE	0.0595519	10.3553	0.0789625	0.0472909	0.0331044	0.3322004200488135	0.4095849032532858	0.4095849032532858
chrX	153687003	153687503	intergenic|chrX:153687003-153687503	intergenic	SLC6A8	153688296	TRUE	ENSG00000130821	FALSE	L5	1043	0.786177	0.05862	3.9314	2	1	2	FALSE	0.0348925	5.45017	0.0443804	0.0197832	0.0661986	0.4652036328217198	0.5453413017963249	0.5453413017963249
chrX	153687581	153688546	promoter|chrX:153687581-153688546	promoter	SLC6A8	153688296	TRUE	ENSG00000130821	TRUE	L5	232.5	0.786177	1	14.1762	1	1	2	FALSE	0.0348925	5.45017	0.0443804	0.0197832	1.12928	0.9850782478463598	0.9909388506375524	0.9909388506375524
chrX	153688809	153689309	genic|chrX:153688809-153689309	genic	PNCK	153674361	TRUE	ENSG00000130822	FALSE	L5	14698	0.354001	0.021815	3.96223	3	2	3	FALSE	0.0595519	10.3553	0.0789625	0.0319693	0.0265511	0.2084875791271166	0.239426	0.239426
chrX	153688809	153689309	genic|chrX:153688809-153689309	genic	SLC6A8	153688296	TRUE	ENSG00000130821	FALSE	L5	763	0.786177	0.05908	3.96223	1	1	3	FALSE	0.0348925	5.45017	0.0443804	0.0188343	0.06633	0.3998461488910281	0.4837158694921126	0.4837158694921126
chrX	153693683	153694183	genic|chrX:153693683-153694183	genic	SLC6A8	153688296	TRUE	ENSG00000130821	FALSE	L5	5637	0.786177	0.023292	1.76616	2	1	5	FALSE	0.0348925	5.45017	0.0443804	0.00433612	0.023921	0.2015518351275428	0.2293909659674455	0.2293909659674455
chrX	153696349	153696849	genic|chrX:153696349-153696849	genic	SLC6A8	153688296	TRUE	ENSG00000130821	FALSE	L5	8303	0.786177	0.017507	1.97367	4	1	6	FALSE	0.0348925	5.45017	0.0443804	0.0131705	0.018983	0.2184521627954993	0.2540411352096083	0.2540411352096083
chrX	153697918	153698418	intergenic|chrX:153697918-153698418	intergenic	SLC6A8	153688296	TRUE	ENSG00000130821	FALSE	L5	9872	0.786177	0.007425	0.999401	6	1	7	FALSE	0.0348925	5.45017	0.0443804	0.0597984	0.0107226	0.1642723261531283	0.1773822798177801	0.1773822798177801
chrX	153699297	153700156	intergenic|chrX:153699297-153700156	intergenic	SLC6A8	153688296	TRUE	ENSG00000130821	FALSE	L5	11430.5	0.786177	0.012796	2.00139	7	1	6	FALSE	0.0348925	5.45017	0.0443804	0.0360276	0.0159674	0.2335998215723053	0.2771819187481062	0.2771819187481062
chrX	153708288	153709029	genic|chrX:153708288-153709029	genic	SLC6A8	153688296	TRUE	ENSG00000130821	FALSE	L5	20362.5	0.786177	0.012245	3.45966	11	1	2	FALSE	0.0348925	5.45017	0.0443804	-0.0104308	0.0114847	0.1848479240429055	0.2058333636793612	0.2058333636793612
chrX	153723739	153725117	promoter|chrX:153723739-153725117	promoter	ABCD1	153724867	TRUE	ENSG00000101986	TRUE	L5	439	0.889168	1	20.6689	1	2	1	FALSE	0.014099	2.2482	0.0178674	0.0338586	1.23132	0.9583717151086392	0.9666632130188104	0.9666632130188104
chrX	153723739	153725117	promoter|chrX:153723739-153725117	promoter	BCAP31	153724383	TRUE	ENSG00000185825	TRUE	L5	45	0.902781	1	20.6689	1	2	1	TRUE	0.0903042	14.8517	0.111239	0.0497959	1.35803	0.8673139127183128	0.8712869602201019	0.8712869602201019
chrX	153726520	153727620	genic|chrX:153726520-153727620	genic	ABCD1	153724867	TRUE	ENSG00000101986	FALSE	L5	2203	0.889168	0.143881	10.0231	1	1	1	FALSE	0.014099	2.2482	0.0178674	-0.00861666	0.13646	0.6007860533421339	0.6587080165484572	0.6587080165484572
chrX	153726520	153727620	genic|chrX:153726520-153727620	genic	BCAP31	153724383	TRUE	ENSG00000185825	FALSE	L5	2687	0.902781	0.143826	10.0231	2	2	1	TRUE	0.0903042	14.8517	0.111239	0.0303125	0.173278	0.2222600346902953	0.2598896301480612	0.2598896301480612
chrX	153793893	153794773	promoter|chrX:153793893-153794773	promoter	IDH3G	153794523	TRUE	ENSG00000067829	TRUE	L5	190	0.996542	1	43.9322	1	2	0	TRUE	0.121522	19.8931	0.14928	0.026555	1.17727	0.674487	0.7142282399700132	0.7142282399700132
chrX	153793893	153794773	promoter|chrX:153793893-153794773	promoter	SSR4	153794448	TRUE	ENSG00000180879	TRUE	L5	115	0.996493	1	43.9322	1	2	0	FALSE	0.251147	43.5333	0.278386	0.0157357	1.10154	0.8835981318389988	0.8903816071820713	0.8903816071820713
chrX	153801202	153802503	genic|chrX:153801202-153802503	genic	PDZD4	153830567	TRUE	ENSG00000067840	FALSE	L5	28714.5	0.696313	0.009996	4.6053	7	1	3	FALSE	0.172253	28.7497	0.207493	0.0432621	0.0130405	0.1980346287060151	0.2243298567304636	0.2243298567304636
chrX	153817627	153819971	genic|chrX:153817627-153819971	genic	L1CAM	153875944	TRUE	ENSG00000198910	FALSE	L5	57145	0.486313	0.019513	21.197	11	2	1	FALSE	0.335808	59.8838	0.371182	0.0164839	0.0215934	0.1917537632079737	0.2155764717547449	0.2155764717547449
chrX	153817627	153819971	genic|chrX:153817627-153819971	genic	PDZD4	153830567	TRUE	ENSG00000067840	FALSE	L5	11768	0.696313	0.114708	21.197	2	1	1	FALSE	0.172253	28.7497	0.207493	0.0772029	0.184354	0.8136111933971591	0.8213377717759239	0.8213377717759239
chrX	153817627	153819971	genic|chrX:153817627-153819971	genic	SSR4	153794448	TRUE	ENSG00000180879	FALSE	L5	24351	0.996493	0.043332	21.197	7	2	1	FALSE	0.251147	43.5333	0.278386	0.0292789	0.0518747	0.2327688945947928	0.2759878064362486	0.2759878064362486
chrX	153828673	153831212	promoter|chrX:153828673-153831212	promoter	PDZD4	153830567	TRUE	ENSG00000067840	TRUE	L5	624.5	0.696313	1	19.1165	1	1	1	FALSE	0.172253	28.7497	0.207493	0.0139445	1.08948	0.9840938283622592	0.990226	0.990226
chrX	153831249	153831749	intergenic|chrX:153831249-153831749	intergenic	PDZD4	153830567	TRUE	ENSG00000067840	FALSE	L5	932	0.696313	0.043856	3.37299	1	1	1	FALSE	0.172253	28.7497	0.207493	0.0139445	0.0477802	0.2766725764803234	0.3391849211596729	0.3391849211596729
chrX	153859564	153860064	intergenic|chrX:153859564-153860064	intergenic	L1CAM	153875944	TRUE	ENSG00000198910	FALSE	L5	16130	0.486313	0.006375	1.89595	6	1	4	FALSE	0.335808	59.8838	0.371182	0.0129424	0.00690278	0.1659857771162164	0.1797195396726434	0.1797195396726434
chrX	153861010	153861885	genic|chrX:153861010-153861885	genic	L1CAM	153875944	TRUE	ENSG00000198910	FALSE	L5	14496.5	0.486313	0.019274	5.13817	5	1	3	FALSE	0.335808	59.8838	0.371182	0.0134245	0.0209316	0.3293041350027931	0.406044	0.406044
chrX	153861992	153863687	genic|chrX:153861992-153863687	genic	L1CAM	153875944	TRUE	ENSG00000198910	FALSE	L5	13104.5	0.486313	0.058118	13.9715	4	1	3	FALSE	0.335808	59.8838	0.371182	0.0134245	0.0631163	0.6601027858138637	0.7035622931697822	0.7035622931697822
chrX	153861992	153863687	genic|chrX:153861992-153863687	genic	PDZD4	153830567	TRUE	ENSG00000067840	FALSE	L5	32272.5	0.696313	0.026905	13.9715	6	1	3	FALSE	0.172253	28.7497	0.207493	0.00173005	0.0271926	0.3434316346477198	0.4224187289646437	0.4224187289646437
chrX	153868700	153869200	genic|chrX:153868700-153869200	genic	L1CAM	153875944	TRUE	ENSG00000198910	FALSE	L5	6994	0.486313	0.014785	1.86842	3	1	1	FALSE	0.335808	59.8838	0.371182	0.0042162	0.0151731	0.1808875720907238	0.200289	0.200289
chrX	153869490	153869990	genic|chrX:153869490-153869990	genic	L1CAM	153875944	TRUE	ENSG00000198910	FALSE	L5	6204	0.486313	0.016017	1.79032	2	1	1	FALSE	0.335808	59.8838	0.371182	0.0303734	0.0193041	0.1903467991148889	0.2134637399838544	0.2134637399838544
chrX	153875236	153876194	promoter|chrX:153875236-153876194	promoter	L1CAM	153875944	TRUE	ENSG00000198910	TRUE	L5	229	0.486313	1	2.89751	1	1	3	FALSE	0.335808	59.8838	0.371182	0.0237857	1.15741	0.9915475051951812	0.995928	0.995928
chrX	153878227	153878727	intergenic|chrX:153878227-153878727	intergenic	L1CAM	153875944	TRUE	ENSG00000198910	FALSE	L5	2533	0.486313	0.043503	3.89862	1	1	3	FALSE	0.335808	59.8838	0.371182	0.0239369	0.0503974	0.413807	0.4971281376063335	0.4971281376063335
chrX	153879170	153879670	intergenic|chrX:153879170-153879670	intergenic	L1CAM	153875944	TRUE	ENSG00000198910	FALSE	L5	3476	0.486313	0.147725	13.2387	2	1	3	FALSE	0.335808	59.8838	0.371182	0.0214023	0.168492	0.8656404292439703	0.8697335784271992	0.8697335784271992
chrX	153879170	153879670	intergenic|chrX:153879170-153879670	intergenic	PDZD4	153830567	TRUE	ENSG00000067840	FALSE	L5	48853	0.696313	0.016673	13.2387	11	2	3	FALSE	0.172253	28.7497	0.207493	0.0498447	0.0226492	0.1771840641922626	0.1951042658109522	0.1951042658109522
chrX	153884963	153885900	genic|chrX:153884963-153885900	genic	L1CAM	153875944	TRUE	ENSG00000198910	FALSE	L5	9487.5	0.486313	0.054061	9.33586	4	2	3	FALSE	0.335808	59.8838	0.371182	0.0011057	0.0544296	0.3736400100337024	0.4564656105390658	0.4564656105390658
chrX	153885966	153886466	genic|chrX:153885966-153886466	genic	L1CAM	153875944	TRUE	ENSG00000198910	FALSE	L5	10272	0.486313	0.074362	13.9303	5	2	2	FALSE	0.335808	59.8838	0.371182	0.0011057	0.074869	0.4996131217210398	0.5755566444561581	0.5755566444561581
chrX	153886488	153886988	genic|chrX:153886488-153886988	genic	L1CAM	153875944	TRUE	ENSG00000198910	FALSE	L5	10794	0.486313	0.0287	5.65643	6	2	2	FALSE	0.335808	59.8838	0.371182	0.0011057	0.0288957	0.2212239456623267	0.2582951830256054	0.2582951830256054
chrX	153926010	153926510	promoter|chrX:153926010-153926510	promoter	ARHGAP4	153926260	TRUE	ENSG00000089820	TRUE	L5	0	0.40809	1	1.21623	0	1	2	TRUE	0.0113995	1.77131	0.0149856	0	1	0.7143448762304164	0.7463723625283633	0.7463723625283633
chrX	153927211	153928668	intergenic|chrX:153927211-153928668	intergenic	ARHGAP4	153926260	TRUE	ENSG00000089820	FALSE	L5	1679.5	0.40809	0.617891	94.6476	1	1	1	TRUE	0.0113995	1.77131	0.0149856	-0.00383803	0.603487	0.9018753264783128	0.9096857346381764	0.9096857346381764
chrX	153927211	153928668	intergenic|chrX:153927211-153928668	intergenic	IRAK1	154019891	TRUE	ENSG00000184216	FALSE	L5	91951.5	0.642127	0.07877	94.6476	20	5	1	FALSE	0.0209152	3.40636	0.0270893	0.0297251	0.0945581	0.3496526831357501	0.4298872707906534	0.4298872707906534
chrX	153927211	153928668	intergenic|chrX:153927211-153928668	intergenic	L1CAM	153875944	TRUE	ENSG00000198910	FALSE	L5	51995.5	0.486313	0.095974	94.6476	18	4	1	FALSE	0.335808	59.8838	0.371182	0.0307107	0.11591	0.5563436860293791	0.6225496717300478	0.6225496717300478
chrX	153927211	153928668	intergenic|chrX:153927211-153928668	intergenic	NAA10	153935154	TRUE	ENSG00000102030	FALSE	L5	7214.5	0.705056	0.503398	94.6476	1	1	1	TRUE	0.128367	21.1875	0.157349	0.0332498	0.617529	0.8497491573203861	0.8535724918578553	0.8535724918578553
chrX	153927211	153928668	intergenic|chrX:153927211-153928668	intergenic	PDZD4	153830567	TRUE	ENSG00000067840	FALSE	L5	97372.5	0.696313	0.058814	94.6476	27	5	1	FALSE	0.172253	28.7497	0.207493	0.0243168	0.0682942	0.2592970726119837	0.3147505687418953	0.3147505687418953
chrX	153934875	153935854	promoter|chrX:153934875-153935854	promoter	NAA10	153935154	TRUE	ENSG00000102030	TRUE	L5	210.5	0.705056	1	6.68072	1	1	0	TRUE	0.128367	21.1875	0.157349	0.0214339	1.1408	0.8777163999437311	0.8837379127447358	0.8837379127447358
chrX	153969944	153972955	promoter|chrX:153969944-153972955	promoter	HCFC1	153971368	TRUE	ENSG00000172534	TRUE	L5	81.5	0.97477	1	152.557	1	2	0	FALSE	0.0653762	11.4454	0.0847262	0.0272541	1.18234	0.8974712739980025	0.9050345019844516	0.9050345019844516
chrX	153969944	153972955	promoter|chrX:153969944-153972955	promoter	TMEM187	153972539	TRUE	ENSG00000177854	TRUE	L5	1089.5	0.999756	1	152.557	1	2	0	FALSE	0.01656	2.45258	0.0195965	0.019207	1.12529	0.8869835398941107	0.894227	0.894227
chrX	154013067	154014398	genic|chrX:154013067-154014398	genic	IRAK1	154019891	TRUE	ENSG00000184216	FALSE	L5	6158.5	0.642127	0.09742	7.34384	2	1	1	FALSE	0.0209152	3.40636	0.0270893	-0.00101734	0.0968128	0.6267315019892346	0.6781857378620032	0.6781857378620032
chrX	154019032	154020443	promoter|chrX:154019032-154020443	promoter	IRAK1	154019891	TRUE	ENSG00000184216	TRUE	L5	153.5	0.642127	1	7.1143	1	1	0	FALSE	0.0209152	3.40636	0.0270893	0.019202	1.12526	0.969223	0.9780448860217562	0.9780448860217562
chrX	154046035	154046864	genic|chrX:154046035-154046864	genic	IRAK1	154019891	TRUE	ENSG00000184216	FALSE	L5	26558.5	0.642127	0.035521	11.9623	6	1	1	FALSE	0.0209152	3.40636	0.0270893	0.0215438	0.0405496	0.4423637856198187	0.5240392237546907	0.5240392237546907
chrX	154046035	154046864	genic|chrX:154046035-154046864	genic	MECP2	154097731	TRUE	ENSG00000169057	FALSE	L5	51281.5	0.950879	0.016513	11.9623	6	1	1	FALSE	0.306447	57.0906	0.329683	0.0230308	0.0190238	0.1724404524421173	0.1886849980805567	0.1886849980805567
chrX	154096659	154098508	promoter|chrX:154096659-154098508	promoter	MECP2	154097731	TRUE	ENSG00000169057	TRUE	L5	147.5	0.950879	1	38.5337	1	1	0	FALSE	0.306447	57.0906	0.329683	0.00243258	1.01506	0.9475736369126352	0.9546523711330942	0.9546523711330942
chrX	154347155	154350864	genic|chrX:154347155-154350864	genic	FLNA	154374638	TRUE	ENSG00000196924	FALSE	L5	25628.5	0.48831	0.017201	15.803	14	1	2	FALSE	0.106493	16.8955	0.13487	0.0266099	0.0202571	0.4217993547843034	0.5043223545529703	0.5043223545529703
chrX	154359762	154360680	genic|chrX:154359762-154360680	genic	FLNA	154374638	TRUE	ENSG00000196924	FALSE	L5	14417	0.48831	0.006853	3.49258	9	1	4	FALSE	0.106493	16.8955	0.13487	-0.00273994	0.00673857	0.1923467490403212	0.2163409902456924	0.2163409902456924
chrX	154369387	154369887	genic|chrX:154369387-154369887	genic	FLNA	154374638	TRUE	ENSG00000196924	FALSE	L5	5001	0.48831	0.027422	4.72579	4	1	6	FALSE	0.106493	16.8955	0.13487	0.0500888	0.0373069	0.5073223055058542	0.5825274572913817	0.5825274572913817
chrX	154370501	154371001	genic|chrX:154370501-154371001	genic	FLNA	154374638	TRUE	ENSG00000196924	FALSE	L5	3887	0.48831	0.027943	4.81471	3	1	5	FALSE	0.106493	16.8955	0.13487	0.00960438	0.029642	0.3894390538059614	0.4727018762333793	0.4727018762333793
chrX	154371136	154372054	genic|chrX:154371136-154372054	genic	EMD	154379236	TRUE	ENSG00000102119	FALSE	L5	7641	0.999805	0.119071	29.0177	4	2	4	TRUE	0.0790296	12.8079	0.0991354	0.075572	0.189458	0.3493226914791456	0.4295332743748594	0.4295332743748594
chrX	154371136	154372054	genic|chrX:154371136-154372054	genic	FLNA	154374638	TRUE	ENSG00000196924	FALSE	L5	3043	0.48831	0.168412	29.0177	2	1	4	FALSE	0.106493	16.8955	0.13487	0.00960438	0.178652	0.8813068151233839	0.8876811126805509	0.8876811126805509
chrX	154371136	154372054	genic|chrX:154371136-154372054	genic	RPL10	154398064	TRUE	ENSG00000147403	FALSE	L5	26469	0.973309	0.053208	29.0177	7	3	4	FALSE	2.11406	900.232	0.964841	0.0514044	0.0729757	0.2716520966542554	0.3322428544916687	0.3322428544916687
chrX	154373215	154373929	genic|chrX:154373215-154373929	genic	FLNA	154374638	TRUE	ENSG00000196924	FALSE	L5	1066	0.48831	0.045724	7.87836	1	1	5	FALSE	0.106493	16.8955	0.13487	0.031971	0.0556515	0.4703107417161396	0.5499679472199205	0.5499679472199205
chrX	154374388	154374888	promoter|chrX:154374388-154374888	promoter	FLNA	154374638	TRUE	ENSG00000196924	TRUE	L5	0	0.48831	1	2.15318	0	1	6	FALSE	0.106493	16.8955	0.13487	0	1	0.9128574759516156	0.919188	0.919188
chrX	154378051	154378551	intergenic|chrX:154378051-154378551	intergenic	EMD	154379236	TRUE	ENSG00000102119	FALSE	L5	935	0.999805	0.081445	12.8561	1	1	3	TRUE	0.0790296	12.8079	0.0991354	0.0230498	0.0938395	0.1795689369341991	0.1983623098127911	0.1983623098127911
chrX	154378051	154378551	intergenic|chrX:154378051-154378551	intergenic	FLNA	154374638	TRUE	ENSG00000196924	FALSE	L5	3663	0.48831	0.074614	12.8561	1	1	3	FALSE	0.106493	16.8955	0.13487	0.0178282	0.083254	0.5981498093740721	0.6566068746364766	0.6566068746364766
chrX	154378835	154379815	promoter|chrX:154378835-154379815	promoter	EMD	154379236	TRUE	ENSG00000102119	TRUE	L5	89	0.999805	1	71.2732	1	1	2	TRUE	0.0790296	12.8079	0.0991354	0.0230498	1.15218	0.9295453679307903	0.9355589028456543	0.9355589028456543
chrX	154397467	154398533	promoter|chrX:154397467-154398533	promoter	RPL10	154398064	TRUE	ENSG00000147403	TRUE	L5	64	0.973309	1	29.7688	1	1	1	FALSE	2.11406	900.232	0.964841	-0.0288127	0.837717	0.9661894385973891	0.9748601545960064	0.9748601545960064
chrX	154398660	154399160	genic|chrX:154398660-154399160	genic	RPL10	154398064	TRUE	ENSG00000147403	FALSE	L5	846	0.973309	0.049255	4.87419	1	1	1	FALSE	2.11406	900.232	0.964841	-0.0288127	0.0412617	0.1837480521873349	0.2042557698994586	0.2042557698994586
chrX	154410969	154412392	promoter|chrX:154410969-154412392	promoter	DNASE1L1	154412091	TRUE	ENSG00000013563	TRUE	L5	410.5	0.566558	1	8.47441	1	2	0	TRUE	0.0123252	2.11194	0.0161383	0.0158001	1.10197	0.7613655323885641	0.781658	0.781658
chrX	154428229	154429151	promoter|chrX:154428229-154429151	promoter	ATP6AP1	154428631	TRUE	ENSG00000071553	TRUE	L5	59	0.889168	1	16.023	1	2	0	FALSE	0.156653	26.0927	0.185014	0.108756	1.95109	0.9576046248005304	0.9659074407665226	0.9659074407665226
chrX	154436608	154438116	promoter|chrX:154436608-154438116	promoter	GDI1	154436912	TRUE	ENSG00000203879	TRUE	L5	450	0.918026	1	23.1293	1	1	1	TRUE	0.442051	85.3633	0.453026	0.0512933	1.37058	0.9447483371610405	0.9515385350642652	0.9515385350642652
chrX	154442935	154444611	promoter|chrX:154442935-154444611	promoter	FAM50A	154444125	TRUE	ENSG00000071859	TRUE	L5	352	0.738639	1	11.6035	1	1	0	TRUE	0.0843514	15.1924	0.112392	0.0142061	1.09123	0.8641391186426525	0.8680113808933348	0.8680113808933348
chrX	154457765	154458751	promoter|chrX:154457765-154458751	promoter	PLXNA3	154458280	TRUE	ENSG00000130827	TRUE	L5	22	0.916443	1	19.1931	1	1	1	FALSE	0.155425	25.7521	0.188473	0.02488	1.16522	0.9815630679780812	0.9885435147185438	0.9885435147185438
chrX	154459002	154459502	genic|chrX:154459002-154459502	genic	PLXNA3	154458280	TRUE	ENSG00000130827	FALSE	L5	972	0.916443	0.047396	3.69592	1	1	2	FALSE	0.155425	25.7521	0.188473	0.0489571	0.0640341	0.3367681714065359	0.414786	0.414786
chrX	154478036	154478536	genic|chrX:154478036-154478536	genic	LAGE3	154479257	TRUE	ENSG00000196976	FALSE	L5	971	0.889923	0.060153	4.69433	2	1	2	TRUE	0.126341	20.4381	0.148703	0.0491671	0.0813743	0.2046057641244293	0.2338283999609959	0.2338283999609959
chrX	154478731	154479521	promoter|chrX:154478731-154479521	promoter	LAGE3	154479257	TRUE	ENSG00000196976	TRUE	L5	131	0.889923	1	15.6065	1	1	1	TRUE	0.126341	20.4381	0.148703	0.0491671	1.35279	0.9451472335832242	0.9518769955065244	0.9518769955065244
chrX	154486206	154487179	promoter|chrX:154486206-154487179	promoter	UBL4A	154486670	TRUE	ENSG00000102178	TRUE	L5	22.5	0.709975	1	7.48641	1	1	1	FALSE	0.0366474	6.2677	0.0507205	-0.014078	0.917118	0.978372	0.986107	0.986107
chrX	154490050	154491448	promoter|chrX:154490050-154491448	promoter	SLC10A3	154490690	TRUE	ENSG00000126903	TRUE	L5	59	0.916736	1	21.677	1	1	1	FALSE	0.0079824	1.09003	0.00864553	0.00490791	1.03062	0.9773456436464508	0.9851726232053584	0.9851726232053584
chrX	154515784	154516562	promoter|chrX:154515784-154516562	promoter	FAM3A	154516242	TRUE	ENSG00000071889	TRUE	L5	69	0.91055	1	16.023	1	1	1	TRUE	0.0270188	4.70077	0.0363112	-0.0246564	0.85939	0.8857957685560395	0.893034	0.893034
chrX	154527076	154527968	intergenic|chrX:154527076-154527968	intergenic	G6PD	154547018	TRUE	ENSG00000160211	FALSE	L5	19496	0.943768	0.036243	9.11242	5	1	1	FALSE	0.0379266	6.13144	0.0512968	0.0427963	0.0471466	0.3818954380406132	0.4649929753340794	0.4649929753340794
chrX	154534744	154535244	genic|chrX:154534744-154535244	genic	G6PD	154547018	TRUE	ENSG00000160211	FALSE	L5	12024	0.943768	0.061792	9.47047	2	1	1	FALSE	0.0379266	6.13144	0.0512968	0.0434142	0.0806877	0.4660497369209218	0.5461153413348745	0.5461153413348745
chrX	154546715	154547827	promoter|chrX:154546715-154547827	promoter	G6PD	154547018	TRUE	ENSG00000160211	TRUE	L5	253	0.943768	1	28.052	1	2	0	FALSE	0.0379266	6.13144	0.0512968	-0.0148392	0.912837	0.8530036347395947	0.8560836029944566	0.8560836029944566
chrX	154546715	154547827	promoter|chrX:154546715-154547827	promoter	IKBKG	154547346	TRUE	ENSG00000269335	TRUE	L5	75	0.962983	1	28.052	1	2	0	TRUE	0.02099	3.47449	0.0293948	0.0305032	1.20619	0.6906683593096085	0.7283277939734304	0.7283277939734304
chrX	154762491	154763008	promoter|chrX:154762491-154763008	promoter	DKC1	154762741	TRUE	ENSG00000130826	TRUE	L5	8.5	0.926501	1	16.846	1	1	0	TRUE	0.0814631	13.8979	0.101441	0.00474399	1.02958	0.8222626926498083	0.8281886866443042	0.8281886866443042
chrX	154804810	154806343	promoter|chrX:154804810-154806343	promoter	MPP1	154805527	TRUE	ENSG00000130830	TRUE	L5	49.5	0.643101	1	6.42675	1	1	0	FALSE	0.0403582	6.47208	0.0524496	0.0450186	1.31873	0.976338	0.9842519707621508	0.9842519707621508
chrX	155026538	155027115	promoter|chrX:155026538-155027115	promoter	FUNDC2	155026788	TRUE	ENSG00000165775	TRUE	L5	38.5	0.85237	1	10.8195	1	1	2	TRUE	0.161315	28.3409	0.193084	0.0381055	1.26388	0.947472	0.954503	0.954503
chrX	155027621	155028121	genic|chrX:155027621-155028121	genic	FUNDC2	155026788	TRUE	ENSG00000165775	FALSE	L5	1083	0.85237	0.106743	2.63063	2	1	2	TRUE	0.161315	28.3409	0.193084	0.0381055	0.13491	0.3728699237378464	0.4554693719870034	0.4554693719870034
chrX	155070283	155072328	promoter|chrX:155070283-155072328	promoter	BRCC3	155071419	TRUE	ENSG00000185515	TRUE	L5	113.5	0.711777	1	10.0747	1	3	0	TRUE	0.19055	32.701	0.21268	0.047809	1.34154	0.6710466985253752	0.711413	0.711413
chrX	155070283	155072328	promoter|chrX:155070283-155072328	promoter	CMC4	155071272	TRUE	ENSG00000182712	TRUE	L5	33.5	0.697311	1	10.0747	1	3	0	FALSE	0.0128947	2.11194	0.0172911	0.0141265	1.0907	0.8569789325800597	0.8600333715530749	0.8600333715530749
chrX	155070283	155072328	promoter|chrX:155070283-155072328	promoter	MTCP1	155071272	TRUE	ENSG00000214827	TRUE	L5	33.5	0.697311	1	10.0747	1	3	0	TRUE	0.142409	24.5258	0.157925	0.0708923	1.54602	0.7263034334664634	0.7556736903908613	0.7556736903908613
chrX	155216136	155217129	promoter|chrX:155216136-155217129	promoter	VBP1	155216423	TRUE	ENSG00000155959	TRUE	L5	209.5	0.873654	1	14.8403	1	1	0	TRUE	0.173616	29.6353	0.20634	-0.0102024	0.939224	0.8071428265782963	0.8160153478742384	0.8160153478742384
chrX	155263796	155264839	promoter|chrX:155263796-155264839	promoter	RAB39B	155264589	TRUE	ENSG00000155961	TRUE	L5	271.5	0.637719	1	6.31399	1	1	0	FALSE	0.0469987	8.17526	0.0628242	0.0590567	1.43756	0.9796859263674264	0.987221	0.987221
chrX	155612296	155613211	promoter|chrX:155612296-155613211	promoter	TMLHE	155612961	TRUE	ENSG00000185973	TRUE	L5	207.5	0.540524	1	3.93907	1	1	0	FALSE	0.288976	52.7985	0.313545	0.015969	1.10312	0.9729148026887796	0.9812150328018282	0.9812150328018282
chrX	155766744	155768890	promoter|chrX:155766744-155768890	promoter	SPRY3	155767734	TRUE	ENSG00000168939	TRUE	L5	83	0.703473	1	15.9733	1	1	0	FALSE	0.0296935	4.42827	0.0351585	0.0134557	1.08621	0.9644768839646022	0.9732891629195431	0.9732891629195431
chrX	155880542	155881529	promoter|chrX:155880542-155881529	promoter	VAMP7	155881279	TRUE	ENSG00000124333	TRUE	L5	243.5	0.73087	1	8.40276	1	1	0	FALSE	0.0843747	13.0123	0.0997118	-0.0256045	0.854398	0.9455451714392116	0.9522425327841764	0.9522425327841764
chrX	155891788	155892288	genic|chrX:155891788-155892288	genic	VAMP7	155881279	TRUE	ENSG00000124333	FALSE	L5	10759	0.73087	0.193084	7.41121	1	1	0	FALSE	0.0843747	13.0123	0.0997118	-0.0209308	0.169778	0.5357682202377878	0.6058956881274792	0.6058956881274792
chrX	155905238	155905738	genic|chrX:155905238-155905738	genic	VAMP7	155881279	TRUE	ENSG00000124333	FALSE	L5	24209	0.73087	0.022723	2.00139	2	1	1	FALSE	0.0843747	13.0123	0.0997118	0.00337111	0.0231987	0.164655	0.1779142735125413	0.1779142735125413
