## Supplementary table 16 for "Sex differences in the developing human cortex intersect with genetic risk of neurodevelopmental disorders" (part 4 of 16)

### Sheet: L6_SP_encode_e2g_predictions_th (continued)
chr	start	end	name	class	TargetGene	TargetGeneTSS	TargetGeneIsExpressed	TargetGeneEnsembl_ID	isSelfPromoter	CellType	distance	normalizedATAC_prom	ABC.Score	normalizedATAC_enh	numCandidateEnhGene	numTSSEnhGene	numNearbyEnhancers	ubiqExpressed	RNA_meanLogNorm	RNA_pseudobulkTPM	RNA_percentCellsDetected	Kendall	ARC.E2G.Score	E2G.Score	E2G.Score.qnorm	E2G.Score.qnorm.ignoreTPM
chr11	131253224	131253724	intergenic|chr11:131253224-131253724	intergenic	NTM-AS1	131663556	TRUE	ENSG00000224795	FALSE	L6_SP	410082	0.352491	0.000166	0.392277	60	1	1	FALSE	0.137718	25.4377	0.151221	0.0341883	0.000280797	0.2194509836682753	0.2116926997516023	0.2116926997516023
chr11	131253798	131254850	intergenic|chr11:131253798-131254850	intergenic	NTM-AS1	131663556	TRUE	ENSG00000224795	FALSE	L6_SP	409232	0.352491	0.000762	1.7968	59	1	1	FALSE	0.137718	25.4377	0.151221	0.0341883	0.00128896	0.2468142998467368	0.2402171866758808	0.2402171866758808
chr11	131273055	131274174	intergenic|chr11:131273055-131274174	intergenic	NTM-AS1	131663556	TRUE	ENSG00000224795	FALSE	L6_SP	389942	0.352491	0.000413	0.926685	58	1	1	FALSE	0.137718	25.4377	0.151221	0.0160287	0.000528419	0.2236457470170945	0.2160134689600008	0.2160134689600008
chr11	131275359	131276077	intergenic|chr11:131275359-131276077	intergenic	NTM-AS1	131663556	TRUE	ENSG00000224795	FALSE	L6_SP	387838	0.352491	0.000325	0.725322	57	1	1	FALSE	0.137718	25.4377	0.151221	0.0352307	0.000558636	0.2230120142317184	0.2153525444391992	0.2153525444391992
chr11	131370020	131371268	intergenic|chr11:131370020-131371268	intergenic	NTM	131910817	TRUE	ENSG00000182667	FALSE	L6_SP	540173	0.450879	0.005033	12.3321	89	2	2	FALSE	2.76342	1866.1	0.964964	0.0133476	0.00617949	0.2030754373974148	0.1942093484660383	0.1942093484660383
chr11	131370020	131371268	intergenic|chr11:131370020-131371268	intergenic	NTM-AS1	131663556	TRUE	ENSG00000224795	FALSE	L6_SP	292912	0.352491	0.007367	12.3321	51	1	2	FALSE	0.137718	25.4377	0.151221	0.0565862	0.0175846	0.616639	0.5767838445375991	0.5767838445375991
chr11	131371426	131373118	intergenic|chr11:131371426-131373118	intergenic	NTM	131910817	TRUE	ENSG00000182667	FALSE	L6_SP	538545	0.450879	0.003705	9.04987	88	2	2	FALSE	2.76342	1866.1	0.964964	0.0439818	0.00728563	0.2212151316061349	0.213421	0.213421
chr11	131371426	131373118	intergenic|chr11:131371426-131373118	intergenic	NTM-AS1	131663556	TRUE	ENSG00000224795	FALSE	L6_SP	291284	0.352491	0.005437	9.04987	50	1	2	FALSE	0.137718	25.4377	0.151221	0.0293718	0.0085405	0.4451197226950518	0.4327964028045343	0.4327964028045343
chr11	131373738	131374238	intergenic|chr11:131373738-131374238	intergenic	NTM-AS1	131663556	TRUE	ENSG00000224795	FALSE	L6_SP	289568	0.352491	0.001046	1.73002	49	1	2	FALSE	0.137718	25.4377	0.151221	-0.00836088	0.000919822	0.2415230136827629	0.2346956387030978	0.2346956387030978
chr11	131390821	131392146	intergenic|chr11:131390821-131392146	intergenic	NTM-AS1	131663556	TRUE	ENSG00000224795	FALSE	L6_SP	272072	0.352491	0.001422	2.20736	48	1	1	FALSE	0.137718	25.4377	0.151221	-0.0193965	0.00105532	0.2220376691779811	0.2143548786122997	0.2143548786122997
chr11	131392453	131394014	intergenic|chr11:131392453-131394014	intergenic	NTM-AS1	131663556	TRUE	ENSG00000224795	FALSE	L6_SP	270322	0.352491	0.001488	2.29403	47	1	1	FALSE	0.137718	25.4377	0.151221	0.0322294	0.00244235	0.2572738802288049	0.2517279010943363	0.2517279010943363
chr11	131409943	131410629	intergenic|chr11:131409943-131410629	intergenic	NTM-AS1	131663556	TRUE	ENSG00000224795	FALSE	L6_SP	253270	0.352491	0.000606	0.873604	46	1	1	FALSE	0.137718	25.4377	0.151221	0.0136892	0.000747962	0.2102270180009078	0.2020402992016229	0.2020402992016229
chr11	131410756	131412521	intergenic|chr11:131410756-131412521	intergenic	NTM-AS1	131663556	TRUE	ENSG00000224795	FALSE	L6_SP	251918	0.352491	0.00295	4.23162	45	1	1	FALSE	0.137718	25.4377	0.151221	0.0381597	0.00530426	0.326453	0.3237759306639658	0.3237759306639658
chr11	131421924	131422424	intergenic|chr11:131421924-131422424	intergenic	NTM-AS1	131663556	TRUE	ENSG00000224795	FALSE	L6_SP	241382	0.352491	0.001824	2.50479	44	1	1	FALSE	0.137718	25.4377	0.151221	0.0497542	0.00391966	0.2892345424633796	0.2859110965416594	0.2859110965416594
chr11	131422442	131422942	intergenic|chr11:131422442-131422942	intergenic	NTM-AS1	131663556	TRUE	ENSG00000224795	FALSE	L6_SP	240864	0.352491	0.001038	1.42243	43	1	1	FALSE	0.137718	25.4377	0.151221	0.0497542	0.0022306	0.2434584965110909	0.2367570398001262	0.2367570398001262
chr11	131428625	131429374	intergenic|chr11:131428625-131429374	intergenic	NTM-AS1	131663556	TRUE	ENSG00000224795	FALSE	L6_SP	234556	0.352491	0.000721	0.960777	42	1	1	FALSE	0.137718	25.4377	0.151221	0.0248452	0.00105641	0.2108683890561896	0.2027685247461391	0.2027685247461391
chr11	131430525	131431830	intergenic|chr11:131430525-131431830	intergenic	NTM-AS1	131663556	TRUE	ENSG00000224795	FALSE	L6_SP	232378	0.352491	0.001326	1.7512	41	1	2	FALSE	0.137718	25.4377	0.151221	0.0363483	0.00231874	0.2641728960291995	0.2589210465526007	0.2589210465526007
chr11	131435833	131436333	intergenic|chr11:131435833-131436333	intergenic	NTM-AS1	131663556	TRUE	ENSG00000224795	FALSE	L6_SP	227473	0.352491	0.001251	1.61664	40	1	2	FALSE	0.137718	25.4377	0.151221	0.00599193	0.00137173	0.2360056158692046	0.2288166869551556	0.2288166869551556
chr11	131440627	131441127	intergenic|chr11:131440627-131441127	intergenic	NTM-AS1	131663556	TRUE	ENSG00000224795	FALSE	L6_SP	222679	0.352491	0.001475	1.86532	39	1	2	FALSE	0.137718	25.4377	0.151221	0.0490144	0.00313383	0.2812013579390339	0.2770918667828487	0.2770918667828487
chr11	131441344	131441844	intergenic|chr11:131441344-131441844	intergenic	NTM	131910817	TRUE	ENSG00000182667	FALSE	L6_SP	469223	0.450879	0.006507	13.8014	76	2	1	FALSE	2.76342	1866.1	0.964964	0.111178	0.0359539	0.5588202921517911	0.5268717071737542	0.5268717071737542
chr11	131441344	131441844	intergenic|chr11:131441344-131441844	intergenic	NTM-AS1	131663556	TRUE	ENSG00000224795	FALSE	L6_SP	221962	0.352491	0.010953	13.8014	38	1	1	FALSE	0.137718	25.4377	0.151221	0.0490144	0.0232711	0.6301364229285811	0.5885473629448239	0.5885473629448239
chr11	131447894	131448782	intergenic|chr11:131447894-131448782	intergenic	NTM-AS1	131663556	TRUE	ENSG00000224795	FALSE	L6_SP	215218	0.352491	0.001064	1.29877	37	1	2	FALSE	0.137718	25.4377	0.151221	0.0214962	0.00148074	0.2320470017734543	0.2247072448298804	0.2247072448298804
chr11	131449288	131450037	intergenic|chr11:131449288-131450037	intergenic	NTM-AS1	131663556	TRUE	ENSG00000224795	FALSE	L6_SP	213894	0.352491	0.000825	1.00131	36	1	2	FALSE	0.137718	25.4377	0.151221	0.0311704	0.00133226	0.22569	0.2179698293383451	0.2179698293383451
chr11	131450987	131451717	intergenic|chr11:131450987-131451717	intergenic	NTM-AS1	131663556	TRUE	ENSG00000224795	FALSE	L6_SP	212204	0.352491	0.000836	1.00596	35	1	2	FALSE	0.137718	25.4377	0.151221	0.0349832	0.00143153	0.2258865547831861	0.2181377839654205	0.2181377839654205
chr11	131463044	131464723	intergenic|chr11:131463044-131464723	intergenic	NTM	131910817	TRUE	ENSG00000182667	FALSE	L6_SP	446934	0.450879	0.007931	16.0053	72	2	1	FALSE	2.76342	1866.1	0.964964	0.109588	0.0427638	0.6102132412242492	0.5711076947528967	0.5711076947528967
chr11	131463044	131464723	intergenic|chr11:131463044-131464723	intergenic	NTM-AS1	131663556	TRUE	ENSG00000224795	FALSE	L6_SP	199672	0.352491	0.014156	16.0053	34	1	1	FALSE	0.137718	25.4377	0.151221	0.0292424	0.0221922	0.6036956275412588	0.5652154977445327	0.5652154977445327
chr11	131467947	131468552	intergenic|chr11:131467947-131468552	intergenic	NTM-AS1	131663556	TRUE	ENSG00000224795	FALSE	L6_SP	195306	0.352491	0.001797	1.98639	33	1	1	FALSE	0.137718	25.4377	0.151221	0.00709848	0.00200423	0.2146763654921578	0.2067776746715981	0.2067776746715981
chr11	131480018	131480873	intergenic|chr11:131480018-131480873	intergenic	NTM-AS1	131663556	TRUE	ENSG00000224795	FALSE	L6_SP	183110	0.352491	0.000963	0.996464	32	1	3	FALSE	0.137718	25.4377	0.151221	-0.00602647	0.00087778	0.2156880802396868	0.2078190291744933	0.2078190291744933
chr11	131481809	131482613	intergenic|chr11:131481809-131482613	intergenic	NTM-AS1	131663556	TRUE	ENSG00000224795	FALSE	L6_SP	181345	0.352491	0.001463	1.49841	31	1	3	FALSE	0.137718	25.4377	0.151221	0.0354199	0.00252205	0.256614	0.2511078654422305	0.2511078654422305
chr11	131483131	131483825	intergenic|chr11:131483131-131483825	intergenic	NTM-AS1	131663556	TRUE	ENSG00000224795	FALSE	L6_SP	180078	0.352491	0.000766	0.779517	30	1	3	FALSE	0.137718	25.4377	0.151221	0.0257731	0.00113847	0.2172098774321247	0.2093203152494965	0.2093203152494965
chr11	131483931	131484671	intergenic|chr11:131483931-131484671	intergenic	NTM-AS1	131663556	TRUE	ENSG00000224795	FALSE	L6_SP	179255	0.352491	0.000875	0.885464	29	1	3	FALSE	0.137718	25.4377	0.151221	-0.00545067	0.00080466	0.2056584009002752	0.1970682355675356	0.1970682355675356
chr11	131498429	131498929	intergenic|chr11:131498429-131498929	intergenic	NTM-AS1	131663556	TRUE	ENSG00000224795	FALSE	L6_SP	164877	0.352491	0.001072	0.996464	27	1	2	FALSE	0.137718	25.4377	0.151221	0.0158345	0.0013675	0.2026662565995807	0.1937128940958013	0.1937128940958013
chr11	131503477	131503977	intergenic|chr11:131503477-131503977	intergenic	NTM-AS1	131663556	TRUE	ENSG00000224795	FALSE	L6_SP	159829	0.352491	0.001473	1.32624	26	1	2	FALSE	0.137718	25.4377	0.151221	0.0389934	0.00268271	0.2315890059995078	0.2241981176309598	0.2241981176309598
chr11	131504163	131505040	intergenic|chr11:131504163-131505040	intergenic	NTM	131910817	TRUE	ENSG00000182667	FALSE	L6_SP	406216	0.450879	0.007756	14.1917	63	2	1	FALSE	2.76342	1866.1	0.964964	0.0468722	0.0159447	0.3008250346554321	0.2982291436352433	0.2982291436352433
chr11	131504163	131505040	intergenic|chr11:131504163-131505040	intergenic	NTM-AS1	131663556	TRUE	ENSG00000224795	FALSE	L6_SP	158954	0.352491	0.015855	14.1917	25	1	1	FALSE	0.137718	25.4377	0.151221	0.0389934	0.028876	0.6444050366832966	0.6002377850512782	0.6002377850512782
chr11	131571453	131573278	intergenic|chr11:131571453-131573278	intergenic	NTM-AS1	131663556	TRUE	ENSG00000224795	FALSE	L6_SP	91190.5	0.352491	0.005789	2.93274	19	1	1	FALSE	0.137718	25.4377	0.151221	0.0187245	0.00772027	0.2895488136202218	0.2862621671216881	0.2862621671216881
chr11	131579789	131580289	intergenic|chr11:131579789-131580289	intergenic	NTM-AS1	131663556	TRUE	ENSG00000224795	FALSE	L6_SP	83517	0.352491	0.003858	1.78629	17	1	1	FALSE	0.137718	25.4377	0.151221	0.00611394	0.00423825	0.2091141079743208	0.2008151819710555	0.2008151819710555
chr11	131582055	131582555	intergenic|chr11:131582055-131582555	intergenic	NTM	131910817	TRUE	ENSG00000182667	FALSE	L6_SP	328512	0.450879	0.006162	9.07208	54	2	2	FALSE	2.76342	1866.1	0.964964	0.040963	0.0115676	0.2463746006495409	0.2397490226742291	0.2397490226742291
chr11	131582055	131582555	intergenic|chr11:131582055-131582555	intergenic	NTM-AS1	131663556	TRUE	ENSG00000224795	FALSE	L6_SP	81251	0.352491	0.020153	9.07208	16	1	2	FALSE	0.137718	25.4377	0.151221	0.0414356	0.0381081	0.7031454146018837	0.6476833544645066	0.6476833544645066
chr11	131585059	131585559	intergenic|chr11:131585059-131585559	intergenic	NTM-AS1	131663556	TRUE	ENSG00000224795	FALSE	L6_SP	78247	0.352491	0.012998	5.62969	15	1	1	FALSE	0.137718	25.4377	0.151221	0.07127	0.0388837	0.6764384124565381	0.6257535947934313	0.6257535947934313
chr11	131600570	131601247	intergenic|chr11:131600570-131601247	intergenic	NTM-AS1	131663556	TRUE	ENSG00000224795	FALSE	L6_SP	62647.5	0.352491	0.00909	3.13506	13	1	0	FALSE	0.137718	25.4377	0.151221	0.0592959	0.0226204	0.3014806207758984	0.2988600665787972	0.2988600665787972
chr11	131623323	131624587	intergenic|chr11:131623323-131624587	intergenic	NTM-AS1	131663556	TRUE	ENSG00000224795	FALSE	L6_SP	39601	0.352491	0.011687	2.51982	8	1	1	FALSE	0.137718	25.4377	0.151221	0.0115334	0.0139545	0.3090278658305559	0.3068268248480496	0.3068268248480496
chr11	131624604	131625844	intergenic|chr11:131624604-131625844	intergenic	NTM-AS1	131663556	TRUE	ENSG00000224795	FALSE	L6_SP	38332	0.352491	0.020262	4.22548	7	1	2	FALSE	0.137718	25.4377	0.151221	0.0115334	0.0241933	0.466136	0.4501634658388346	0.4501634658388346
chr11	131638264	131638948	intergenic|chr11:131638264-131638948	intergenic	NTM-AS1	131663556	TRUE	ENSG00000224795	FALSE	L6_SP	24950	0.352491	0.00441	0.592469	5	1	1	FALSE	0.137718	25.4377	0.151221	0.0501111	0.00952895	0.199497	0.1904778871849846	0.1904778871849846
chr11	131653180	131653868	intergenic|chr11:131653180-131653868	intergenic	NTM-AS1	131663556	TRUE	ENSG00000224795	FALSE	L6_SP	10032	0.352491	0.011085	0.585702	3	1	1	FALSE	0.137718	25.4377	0.151221	0.0126687	0.0134688	0.2101215612810949	0.2019286937541874	0.2019286937541874
chr11	131661307	131661807	intergenic|chr11:131661307-131661807	intergenic	NTM-AS1	131663556	TRUE	ENSG00000224795	FALSE	L6_SP	1999	0.352491	0.032358	0.83794	1	1	3	FALSE	0.137718	25.4377	0.151221	0.00681671	0.0359334	0.3743299826813144	0.3699851198489665	0.3699851198489665
chr11	131663306	131664015	promoter|chr11:131663306-131664015	promoter	NTM-AS1	131663556	TRUE	ENSG00000224795	TRUE	L6_SP	104.5	0.352491	1	1.16778	1	1	3	FALSE	0.137718	25.4377	0.151221	0.0232677	1.4301	0.995655	0.9963316406652192	0.9963316406652192
chr11	131664267	131664767	intergenic|chr11:131664267-131664767	intergenic	NTM	131910817	TRUE	ENSG00000182667	FALSE	L6_SP	246300	0.450879	0.001673	1.8337	37	1	3	FALSE	2.76342	1866.1	0.964964	0.063498	0.0044411	0.2759288509069725	0.2712769045104665	0.2712769045104665
chr11	131664267	131664767	intergenic|chr11:131664267-131664767	intergenic	NTM-AS1	131663556	TRUE	ENSG00000224795	FALSE	L6_SP	961	0.352491	0.07081	1.8337	2	1	3	FALSE	0.137718	25.4377	0.151221	0.0296644	0.111731	0.8189680146186621	0.7468919368899913	0.7468919368899913
chr11	131664782	131665616	intergenic|chr11:131664782-131665616	intergenic	NTM	131910817	TRUE	ENSG00000182667	FALSE	L6_SP	245618	0.450879	0.001727	1.88763	36	1	3	FALSE	2.76342	1866.1	0.964964	0.063498	0.00458444	0.2766293029500672	0.2721223896585906	0.2721223896585906
chr11	131664782	131665616	intergenic|chr11:131664782-131665616	intergenic	NTM-AS1	131663556	TRUE	ENSG00000224795	FALSE	L6_SP	1643	0.352491	0.072893	1.88763	3	1	3	FALSE	0.137718	25.4377	0.151221	0.0296644	0.115018	0.8525970673859841	0.7791867261592361	0.7791867261592361
chr11	131673676	131674391	intergenic|chr11:131673676-131674391	intergenic	NTM-AS1	131663556	TRUE	ENSG00000224795	FALSE	L6_SP	10477.5	0.352491	0.137867	7.61591	4	1	0	FALSE	0.137718	25.4377	0.151221	0.0379886	0.247241	0.894996	0.8281225276300065	0.8281225276300065
chr11	131682337	131683248	intergenic|chr11:131682337-131683248	intergenic	NTM	131910817	TRUE	ENSG00000182667	FALSE	L6_SP	228024	0.450879	0.001344	1.36167	34	1	2	FALSE	2.76342	1866.1	0.964964	0.0149827	0.00169217	0.1912560054521809	0.1817400916234856	0.1817400916234856
chr11	131682337	131683248	intergenic|chr11:131682337-131683248	intergenic	NTM-AS1	131663556	TRUE	ENSG00000224795	FALSE	L6_SP	19236.5	0.352491	0.01323	1.36167	5	1	2	FALSE	0.137718	25.4377	0.151221	-0.0126664	0.0108889	0.2400073924345324	0.233072	0.233072
chr11	131684346	131684846	intergenic|chr11:131684346-131684846	intergenic	NTM-AS1	131663556	TRUE	ENSG00000224795	FALSE	L6_SP	21040	0.352491	0.007018	0.791772	6	1	3	FALSE	0.137718	25.4377	0.151221	-0.000427102	0.00697207	0.2058117031420754	0.1972159384590973	0.1972159384590973
chr11	131687403	131687903	intergenic|chr11:131687403-131687903	intergenic	NTM-AS1	131663556	TRUE	ENSG00000224795	FALSE	L6_SP	24097	0.352491	0.006654	0.862569	7	1	4	FALSE	0.137718	25.4377	0.151221	0.0198879	0.009034	0.2638579345628979	0.2585692196033257	0.2585692196033257
chr11	131687927	131688788	intergenic|chr11:131687927-131688788	intergenic	NTM	131910817	TRUE	ENSG00000182667	FALSE	L6_SP	222460	0.450879	0.002563	2.53104	31	1	3	FALSE	2.76342	1866.1	0.964964	0.00895335	0.00294126	0.2241642241545438	0.2165297739247146	0.2165297739247146
chr11	131687927	131688788	intergenic|chr11:131687927-131688788	intergenic	NTM-AS1	131663556	TRUE	ENSG00000224795	FALSE	L6_SP	24801.5	0.352491	0.018957	2.53104	8	1	3	FALSE	0.137718	25.4377	0.151221	0.0314737	0.0307559	0.5754622048657309	0.5404878863250149	0.5404878863250149
chr11	131691477	131691977	intergenic|chr11:131691477-131691977	intergenic	NTM	131910817	TRUE	ENSG00000182667	FALSE	L6_SP	219090	0.450879	0.001881	1.82841	30	1	4	FALSE	2.76342	1866.1	0.964964	0.0161475	0.00241107	0.2175948997334372	0.2096565234942493	0.2096565234942493
chr11	131691477	131691977	intergenic|chr11:131691477-131691977	intergenic	NTM-AS1	131663556	TRUE	ENSG00000224795	FALSE	L6_SP	28171	0.352491	0.012019	1.82841	9	1	4	FALSE	0.137718	25.4377	0.151221	-0.000108068	0.011999	0.3425594248521928	0.3396223862821282	0.3396223862821282
chr11	131693681	131694181	intergenic|chr11:131693681-131694181	intergenic	NTM-AS1	131663556	TRUE	ENSG00000224795	FALSE	L6_SP	30375	0.352491	0.005605	0.921052	10	1	2	FALSE	0.137718	25.4377	0.151221	0.00348011	0.00591307	0.2175533937264787	0.2095984300204318	0.2095984300204318
chr11	131694377	131695645	intergenic|chr11:131694377-131695645	intergenic	NTM	131910817	TRUE	ENSG00000182667	FALSE	L6_SP	215806	0.450879	0.007522	7.20144	28	1	2	FALSE	2.76342	1866.1	0.964964	-0.00909908	0.00653998	0.2810940641377618	0.2769861620021115	0.2769861620021115
chr11	131694377	131695645	intergenic|chr11:131694377-131695645	intergenic	NTM-AS1	131663556	TRUE	ENSG00000224795	FALSE	L6_SP	31455	0.352491	0.042284	7.20144	11	1	2	FALSE	0.137718	25.4377	0.151221	0.0162456	0.0542816	0.7644944439619056	0.6991692248379275	0.6991692248379275
chr11	131748119	131749595	intergenic|chr11:131748119-131749595	intergenic	NTM	131910817	TRUE	ENSG00000182667	FALSE	L6_SP	161960	0.450879	0.006126	4.3708	21	1	2	FALSE	2.76342	1866.1	0.964964	0.0321595	0.0100442	0.3209227726126512	0.3185025468455609	0.3185025468455609
chr11	131748119	131749595	intergenic|chr11:131748119-131749595	intergenic	NTM-AS1	131663556	TRUE	ENSG00000224795	FALSE	L6_SP	85301	0.352491	0.009238	4.3708	18	1	2	FALSE	0.137718	25.4377	0.151221	0.05118	0.0202919	0.5304478072285018	0.5023555759116486	0.5023555759116486
chr11	131750121	131750954	intergenic|chr11:131750121-131750954	intergenic	NTM-AS1	131663556	TRUE	ENSG00000224795	FALSE	L6_SP	86981.5	0.352491	0.002246	1.08392	19	1	3	FALSE	0.137718	25.4377	0.151221	0.0153716	0.00284479	0.2206690376901595	0.2128504618891966	0.2128504618891966
chr11	131760315	131761097	intergenic|chr11:131760315-131761097	intergenic	NTM-AS1	131663556	TRUE	ENSG00000224795	FALSE	L6_SP	97150	0.352491	0.001408	0.760969	21	1	3	FALSE	0.137718	25.4377	0.151221	0.0118282	0.00168882	0.2017966544656577	0.1928029076346658	0.1928029076346658
chr11	131762627	131763127	intergenic|chr11:131762627-131763127	intergenic	NTM-AS1	131663556	TRUE	ENSG00000224795	FALSE	L6_SP	99321	0.352491	0.001951	1.07857	22	1	2	FALSE	0.137718	25.4377	0.151221	0.0399384	0.00360527	0.2385338964212636	0.2315819219089955	0.2315819219089955
chr11	131763367	131763867	intergenic|chr11:131763367-131763867	intergenic	NTM-AS1	131663556	TRUE	ENSG00000224795	FALSE	L6_SP	100061	0.352491	0.000947	0.527521	23	1	2	FALSE	0.137718	25.4377	0.151221	0.0182345	0.00125345	0.1874895451332529	0.177603	0.177603
chr11	131775485	131777066	intergenic|chr11:131775485-131777066	intergenic	NTM	131910817	TRUE	ENSG00000182667	FALSE	L6_SP	134542	0.450879	0.014489	8.54951	15	1	0	FALSE	2.76342	1866.1	0.964964	0.0230595	0.0206545	0.2475714641369425	0.2410072134286696	0.2410072134286696
chr11	131775485	131777066	intergenic|chr11:131775485-131777066	intergenic	NTM-AS1	131663556	TRUE	ENSG00000224795	FALSE	L6_SP	112720	0.352491	0.013582	8.54951	24	1	0	FALSE	0.137718	25.4377	0.151221	0.0204754	0.0186073	0.317824	0.3154721246677698	0.3154721246677698
chr11	131866481	131868096	intergenic|chr11:131866481-131868096	intergenic	NTM	131910817	TRUE	ENSG00000182667	FALSE	L6_SP	43528.5	0.450879	0.021573	4.00716	9	1	2	FALSE	2.76342	1866.1	0.964964	0.0133984	0.0265079	0.4667522833460392	0.450559	0.450559
chr11	131866481	131868096	intergenic|chr11:131866481-131868096	intergenic	NTM-AS1	131663556	TRUE	ENSG00000224795	FALSE	L6_SP	203732	0.352491	0.003472	4.00716	30	1	2	FALSE	0.137718	25.4377	0.151221	0.0472988	0.00718469	0.3533977598054999	0.3498316297717476	0.3498316297717476
chr11	131869012	131870107	intergenic|chr11:131869012-131870107	intergenic	NTM	131910817	TRUE	ENSG00000182667	FALSE	L6_SP	41257.5	0.450879	0.020063	3.5278	8	1	2	FALSE	2.76342	1866.1	0.964964	0.0499801	0.0432641	0.6131937992913479	0.5734645735562167	0.5734645735562167
chr11	131869012	131870107	intergenic|chr11:131869012-131870107	intergenic	NTM-AS1	131663556	TRUE	ENSG00000224795	FALSE	L6_SP	206004	0.352491	0.003022	3.5278	31	1	2	FALSE	0.137718	25.4377	0.151221	0.0274568	0.00460926	0.2956217786451693	0.2929226429754537	0.2929226429754537
chr11	131870963	131871463	intergenic|chr11:131870963-131871463	intergenic	NTM	131910817	TRUE	ENSG00000182667	FALSE	L6_SP	39604	0.450879	0.01501	2.53104	7	1	2	FALSE	2.76342	1866.1	0.964964	0.0124951	0.0181892	0.3309721260871819	0.3286070424496345	0.3286070424496345
chr11	131870963	131871463	intergenic|chr11:131870963-131871463	intergenic	NTM-AS1	131663556	TRUE	ENSG00000224795	FALSE	L6_SP	207657	0.352491	0.002151	2.53104	32	1	2	FALSE	0.137718	25.4377	0.151221	0.0336605	0.00360912	0.2738915506059317	0.269278	0.269278
chr11	131894702	131895509	intergenic|chr11:131894702-131895509	intergenic	NTM	131910817	TRUE	ENSG00000182667	FALSE	L6_SP	15711.5	0.450879	0.01361	0.890288	5	1	1	FALSE	2.76342	1866.1	0.964964	0.0181552	0.0179923	0.2684243087045709	0.2635063322115218	0.2635063322115218
chr11	131894702	131895509	intergenic|chr11:131894702-131895509	intergenic	NTM-AS1	131663556	TRUE	ENSG00000224795	FALSE	L6_SP	231550	0.352491	0.000677	0.890288	34	1	1	FALSE	0.137718	25.4377	0.151221	0.0346506	0.00115335	0.1963715603535609	0.1872499775805368	0.1872499775805368
chr11	131896484	131896984	intergenic|chr11:131896484-131896984	intergenic	NTM	131910817	TRUE	ENSG00000182667	FALSE	L6_SP	14083	0.450879	0.01295	0.757292	4	1	1	FALSE	2.76342	1866.1	0.964964	0.0113034	0.015408	0.21755	0.2095897159993595	0.2095897159993595
chr11	131902714	131903429	intergenic|chr11:131902714-131903429	intergenic	NTM	131910817	TRUE	ENSG00000182667	FALSE	L6_SP	7745.5	0.450879	0.017449	0.55316	3	1	1	FALSE	2.76342	1866.1	0.964964	0.0241207	0.0252832	0.2983793053273519	0.2958884195146774	0.2958884195146774
chr11	131906897	131907397	intergenic|chr11:131906897-131907397	intergenic	NTM	131910817	TRUE	ENSG00000182667	FALSE	L6_SP	3670	0.450879	0.034314	0.694871	2	1	3	FALSE	2.76342	1866.1	0.964964	-0.00122205	0.0336753	0.3787010955894767	0.3742313749685649	0.3742313749685649
chr11	131906897	131907397	intergenic|chr11:131906897-131907397	intergenic	NTM-AS1	131663556	TRUE	ENSG00000224795	FALSE	L6_SP	243591	0.352491	0.000501	0.694871	37	1	3	FALSE	0.137718	25.4377	0.151221	0.0116994	0.000599733	0.2203064775622726	0.2124830674894494	0.2124830674894494
chr11	131909674	131910354	promoter|chr11:131909674-131910354	promoter	NTM	131910817	TRUE	ENSG00000182667	TRUE	L6_SP	803	0.450879	1	1.08449	1	1	3	FALSE	2.76342	1866.1	0.964964	0.0069683	1.11309	0.991594	0.9919992877579598	0.9919992877579598
chr11	131910418	131911896	promoter|chr11:131910418-131911896	promoter	NTM	131910817	TRUE	ENSG00000182667	TRUE	L6_SP	340	0.450879	1	3.12049	1	1	3	FALSE	2.76342	1866.1	0.964964	0.000950744	1.01473	0.9901673161316362	0.9904315224546528	0.9904315224546528
chr11	131914212	131914712	genic|chr11:131914212-131914712	genic	NTM	131910817	TRUE	ENSG00000182667	FALSE	L6_SP	3645	0.450879	0.051023	1.03323	2	1	3	FALSE	2.76342	1866.1	0.964964	0.0101533	0.0596435	0.5770095471446438	0.5419790976010372	0.5419790976010372
chr11	131914212	131914712	genic|chr11:131914212-131914712	genic	OPCML	132943637	TRUE	ENSG00000183715	FALSE	L6_SP	1029175	0.47645	0.000138	1.03323	128	1	3	FALSE	3.19899	2748.87	0.98802	-0.0205576	0.000100603	0.2648572480087228	0.2596865078881942	0.2596865078881942
chr11	131917420	131918173	genic|chr11:131917420-131918173	genic	NTM	131910817	TRUE	ENSG00000182667	FALSE	L6_SP	6979.5	0.450879	0.04722	1.34554	3	1	1	FALSE	2.76342	1866.1	0.964964	0.00721321	0.0527583	0.5347467315796011	0.5056805706273525	0.5056805706273525
chr11	131917420	131918173	genic|chr11:131917420-131918173	genic	OPCML	132943637	TRUE	ENSG00000183715	FALSE	L6_SP	1.02584e+06	0.47645	0.000181	1.34554	127	1	1	FALSE	3.19899	2748.87	0.98802	-0.0333229	0.000108436	0.2288631520447836	0.2214707208388728	0.2214707208388728
chr11	131923942	131924442	genic|chr11:131923942-131924442	genic	OPCML	132943637	TRUE	ENSG00000183715	FALSE	L6_SP	1019445	0.47645	5.2e-05	0.385808	126	1	1	FALSE	3.19899	2748.87	0.98802	0.00675507	5.76911104001961e-05	0.226647	0.2189532341015008	0.2189532341015008
chr11	131928957	131929635	genic|chr11:131928957-131929635	genic	NTM	131910817	TRUE	ENSG00000182667	FALSE	L6_SP	18479	0.450879	0.010166	0.785203	5	1	2	FALSE	2.76342	1866.1	0.964964	0.0158026	0.0129619	0.2272241109771721	0.2196201180054381	0.2196201180054381
chr11	131928957	131929635	genic|chr11:131928957-131929635	genic	OPCML	132943637	TRUE	ENSG00000183715	FALSE	L6_SP	1014341	0.47645	0.000107	0.785203	125	1	2	FALSE	3.19899	2748.87	0.98802	-0.00387115	0.000100817	0.2491186494834302	0.2427252081133012	0.2427252081133012
chr11	131932924	131933711	genic|chr11:131932924-131933711	genic	NTM	131910817	TRUE	ENSG00000182667	FALSE	L6_SP	22500.5	0.450879	0.009627	0.909686	6	1	1	FALSE	2.76342	1866.1	0.964964	0.0325417	0.0158775	0.2595650398471361	0.2541076525151113	0.2541076525151113
chr11	131932924	131933711	genic|chr11:131932924-131933711	genic	OPCML	132943637	TRUE	ENSG00000183715	FALSE	L6_SP	1.01032e+06	0.47645	0.000124	0.909686	124	1	1	FALSE	3.19899	2748.87	0.98802	-0.0415349	6.54758620674761e-05	0.2254962756556625	0.2178578595869615	0.2178578595869615
chr11	131943797	131944510	genic|chr11:131943797-131944510	genic	OPCML	132943637	TRUE	ENSG00000183715	FALSE	L6_SP	999484	0.47645	0.000135	0.977147	123	1	1	FALSE	3.19899	2748.87	0.98802	0.0181408	0.000178429	0.2281727271088424	0.2207004699298227	0.2207004699298227
chr11	131944572	131945461	genic|chr11:131944572-131945461	genic	NTM	131910817	TRUE	ENSG00000182667	FALSE	L6_SP	34199.5	0.450879	0.026578	3.85624	8	1	1	FALSE	2.76342	1866.1	0.964964	0.00302619	0.0278438	0.437845	0.4263645735117773	0.4263645735117773
chr11	131944572	131945461	genic|chr11:131944572-131945461	genic	OPCML	132943637	TRUE	ENSG00000183715	FALSE	L6_SP	998620	0.47645	0.000532	3.85624	122	1	1	FALSE	3.19899	2748.87	0.98802	0.0181408	0.000703142	0.2430716086016246	0.2363472238993618	0.2363472238993618
chr11	132021686	132023243	genic|chr11:132021686-132023243	genic	NTM	131910817	TRUE	ENSG00000182667	FALSE	L6_SP	111648	0.450879	0.008166	3.9804	11	1	0	FALSE	2.76342	1866.1	0.964964	0.0534424	0.018572	0.1999886757927813	0.1909514587697351	0.1909514587697351
chr11	132049101	132049817	genic|chr11:132049101-132049817	genic	OPCML	132943637	TRUE	ENSG00000183715	FALSE	L6_SP	894178	0.47645	0.000103	0.663718	116	1	1	FALSE	3.19899	2748.87	0.98802	-0.00193286	9.99840963232802e-05	0.2208022551387504	0.2130151559304638	0.2130151559304638
chr11	132051527	132052027	genic|chr11:132051527-132052027	genic	OPCML	132943637	TRUE	ENSG00000183715	FALSE	L6_SP	891860	0.47645	9e-05	0.578789	115	1	2	FALSE	3.19899	2748.87	0.98802	-0.00906569	7.82903540876964e-05	0.2407785692899838	0.2339296983566188	0.2339296983566188
chr11	132054885	132056009	genic|chr11:132054885-132056009	genic	OPCML	132943637	TRUE	ENSG00000183715	FALSE	L6_SP	888190	0.47645	0.000274	1.76111	114	1	1	FALSE	3.19899	2748.87	0.98802	-0.0403293	0.000147387	0.2207130777602904	0.212923	0.212923
chr11	132066804	132067546	genic|chr11:132066804-132067546	genic	OPCML	132943637	TRUE	ENSG00000183715	FALSE	L6_SP	876462	0.47645	0.000112	0.712541	113	1	2	FALSE	3.19899	2748.87	0.98802	-0.0084168	9.84048781178244e-05	0.2398227839983094	0.2328581183526461	0.2328581183526461
chr11	132068283	132069016	genic|chr11:132068283-132069016	genic	OPCML	132943637	TRUE	ENSG00000183715	FALSE	L6_SP	874988	0.47645	0.000171	1.08392	112	1	2	FALSE	3.19899	2748.87	0.98802	-0.00755957	0.000152236	0.2406956799118556	0.233838	0.233838
chr11	132071916	132073222	genic|chr11:132071916-132073222	genic	NTM	131910817	TRUE	ENSG00000182667	FALSE	L6_SP	161752	0.450879	0.006307	4.49385	19	1	1	FALSE	2.76342	1866.1	0.964964	0.00803987	0.00713686	0.2332333344794892	0.2259295154700728	0.2259295154700728
chr11	132071916	132073222	genic|chr11:132071916-132073222	genic	OPCML	132943637	TRUE	ENSG00000183715	FALSE	L6_SP	871068	0.47645	0.000713	4.49385	111	1	1	FALSE	3.19899	2748.87	0.98802	-0.0419606	0.00037403	0.2250335435127905	0.2174535243736313	0.2174535243736313
chr11	132111638	132112138	genic|chr11:132111638-132112138	genic	OPCML	132943637	TRUE	ENSG00000183715	FALSE	L6_SP	831749	0.47645	0.000123	0.738322	107	1	1	FALSE	3.19899	2748.87	0.98802	-0.00814296	0.000108526	0.214252	0.206359	0.206359
chr11	132112296	132112796	genic|chr11:132112296-132112796	genic	OPCML	132943637	TRUE	ENSG00000183715	FALSE	L6_SP	831091	0.47645	0.000182	1.09424	106	1	1	FALSE	3.19899	2748.87	0.98802	0.00703182	0.00020278	0.2161736610686538	0.208319	0.208319
chr11	132125536	132127404	genic|chr11:132125536-132127404	genic	NTM	131910817	TRUE	ENSG00000182667	FALSE	L6_SP	215653	0.450879	0.009206	8.80694	26	1	1	FALSE	2.76342	1866.1	0.964964	0.023131	0.0131378	0.3736213553785328	0.3692934298833036	0.3692934298833036
chr11	132125536	132127404	genic|chr11:132125536-132127404	genic	OPCML	132943637	TRUE	ENSG00000183715	FALSE	L6_SP	817167	0.47645	0.001492	8.80694	104	1	1	FALSE	3.19899	2748.87	0.98802	-0.0311606	0.000924061	0.2351246456456402	0.2278906398318164	0.2278906398318164
chr11	132127496	132128405	genic|chr11:132127496-132128405	genic	NTM	131910817	TRUE	ENSG00000182667	FALSE	L6_SP	217134	0.450879	0.003861	3.71948	27	1	1	FALSE	2.76342	1866.1	0.964964	0.023131	0.00551001	0.233509	0.2262158109973353	0.2262158109973353
chr11	132127496	132128405	genic|chr11:132127496-132128405	genic	OPCML	132943637	TRUE	ENSG00000183715	FALSE	L6_SP	815686	0.47645	0.000631	3.71948	103	1	1	FALSE	3.19899	2748.87	0.98802	-0.0441293	0.000320159	0.2171152401329666	0.2091901459366365	0.2091901459366365
chr11	132134184	132134895	genic|chr11:132134184-132134895	genic	OPCML	132943637	TRUE	ENSG00000183715	FALSE	L6_SP	809098	0.47645	0.000117	0.682574	102	1	1	FALSE	3.19899	2748.87	0.98802	0.00286665	0.000122272	0.2106837771970377	0.2026178573921016	0.2026178573921016
chr11	132137025	132137525	genic|chr11:132137025-132137525	genic	OPCML	132943637	TRUE	ENSG00000183715	FALSE	L6_SP	806362	0.47645	9.3e-05	0.540655	101	1	1	FALSE	3.19899	2748.87	0.98802	-0.00304996	8.87396082996576e-05	0.2089261256732583	0.2005979367870284	0.2005979367870284
chr11	132152693	132153757	genic|chr11:132152693-132153757	genic	OPCML	132943637	TRUE	ENSG00000183715	FALSE	L6_SP	790412	0.47645	0.000239	1.36167	99	1	1	FALSE	3.19899	2748.87	0.98802	-0.0127026	0.000196598	0.2103289290271636	0.2021770158747299	0.2021770158747299
chr11	132154600	132155100	genic|chr11:132154600-132155100	genic	OPCML	132943637	TRUE	ENSG00000183715	FALSE	L6_SP	788787	0.47645	0.000101	0.572866	98	1	1	FALSE	3.19899	2748.87	0.98802	-0.0224713	7.14947713929369e-05	0.2059883617967556	0.1974032046251817	0.1974032046251817
chr11	132183866	132184366	genic|chr11:132183866-132184366	genic	OPCML	132943637	TRUE	ENSG00000183715	FALSE	L6_SP	759521	0.47645	0.000112	0.614856	95	1	2	FALSE	3.19899	2748.87	0.98802	-0.012923	9.18179706584468e-05	0.2243316035309417	0.2167008388226627	0.2167008388226627
chr11	132186083	132186583	genic|chr11:132186083-132186583	genic	OPCML	132943637	TRUE	ENSG00000183715	FALSE	L6_SP	757304	0.47645	0.000102	0.556603	94	1	2	FALSE	3.19899	2748.87	0.98802	-0.00324761	9.70319959030988e-05	0.2235769149664116	0.2159574840843089	0.2159574840843089
chr11	132187129	132188616	genic|chr11:132187129-132188616	genic	NTM	131910817	TRUE	ENSG00000182667	FALSE	L6_SP	277056	0.450879	0.001615	1.997	37	1	2	FALSE	2.76342	1866.1	0.964964	0.0202145	0.00220369	0.2098005916122804	0.2015827168671369	0.2015827168671369
chr11	132187129	132188616	genic|chr11:132187129-132188616	genic	OPCML	132943637	TRUE	ENSG00000183715	FALSE	L6_SP	755764	0.47645	0.000366	1.997	93	1	2	FALSE	3.19899	2748.87	0.98802	-0.0250228	0.000249113	0.2271591523046504	0.2195534296150458	0.2195534296150458
chr11	132237484	132237984	genic|chr11:132237484-132237984	genic	OPCML	132943637	TRUE	ENSG00000183715	FALSE	L6_SP	705903	0.47645	0.000183	0.932247	91	1	1	FALSE	3.19899	2748.87	0.98802	0.00845212	0.000208396	0.2038141747504734	0.1950265887370435	0.1950265887370435
chr11	132240519	132241297	genic|chr11:132240519-132241297	genic	NTM	131910817	TRUE	ENSG00000182667	FALSE	L6_SP	330091	0.450879	0.005246	7.76129	40	1	2	FALSE	2.76342	1866.1	0.964964	0.0402623	0.00974252	0.3876774793747516	0.3824554697228131	0.3824554697228131
chr11	132240519	132241297	genic|chr11:132240519-132241297	genic	OPCML	132943637	TRUE	ENSG00000183715	FALSE	L6_SP	702729	0.47645	0.001535	7.76129	90	1	2	FALSE	3.19899	2748.87	0.98802	0.0711448	0.00458314	0.347111	0.3436945906856941	0.3436945906856941
chr11	132245545	132246584	genic|chr11:132245545-132246584	genic	NTM	131910817	TRUE	ENSG00000182667	FALSE	L6_SP	335248	0.450879	0.001234	1.85526	41	1	2	FALSE	2.76342	1866.1	0.964964	0.00647666	0.00136321	0.1980451592963956	0.1888845161237947	0.1888845161237947
chr11	132245545	132246584	genic|chr11:132245545-132246584	genic	OPCML	132943637	TRUE	ENSG00000183715	FALSE	L6_SP	697572	0.47645	0.00037	1.85526	89	1	2	FALSE	3.19899	2748.87	0.98802	-0.00701169	0.000332187	0.2257914201631629	0.2180382552975243	0.2180382552975243
chr11	132248541	132249645	genic|chr11:132248541-132249645	genic	NTM	131910817	TRUE	ENSG00000182667	FALSE	L6_SP	338276	0.450879	0.001863	2.82593	42	1	1	FALSE	2.76342	1866.1	0.964964	-0.00397842	0.00175246	0.1901453504748357	0.1805268928460042	0.1805268928460042
chr11	132248541	132249645	genic|chr11:132248541-132249645	genic	OPCML	132943637	TRUE	ENSG00000183715	FALSE	L6_SP	694544	0.47645	0.000566	2.82593	88	1	1	FALSE	3.19899	2748.87	0.98802	0.00822896	0.000642338	0.2129334974030054	0.2050062650543558	0.2050062650543558
chr11	132256165	132257278	genic|chr11:132256165-132257278	genic	NTM	131910817	TRUE	ENSG00000182667	FALSE	L6_SP	345904	0.450879	0.001002	1.55499	43	1	1	FALSE	2.76342	1866.1	0.964964	0.0336818	0.00168179	0.1903339119745789	0.1807444164715408	0.1807444164715408
chr11	132256165	132257278	genic|chr11:132256165-132257278	genic	OPCML	132943637	TRUE	ENSG00000183715	FALSE	L6_SP	686916	0.47645	0.000315	1.55499	87	1	1	FALSE	3.19899	2748.87	0.98802	-0.0182717	0.000237851	0.2010277824845855	0.1919912660795668	0.1919912660795668
chr11	132260438	132260938	genic|chr11:132260438-132260938	genic	OPCML	132943637	TRUE	ENSG00000183715	FALSE	L6_SP	682949	0.47645	0.000122	0.597962	86	1	1	FALSE	3.19899	2748.87	0.98802	-0.0176775	9.29655118345215e-05	0.1962011892768057	0.1870701862884896	0.1870701862884896
chr11	132286045	132286764	genic|chr11:132286045-132286764	genic	OPCML	132943637	TRUE	ENSG00000183715	FALSE	L6_SP	657232	0.47645	0.00025	1.17992	83	1	1	FALSE	3.19899	2748.87	0.98802	-0.0329432	0.00015065	0.1949861119864459	0.1857156998682686	0.1857156998682686
chr11	132287586	132288452	genic|chr11:132287586-132288452	genic	NTM	131910817	TRUE	ENSG00000182667	FALSE	L6_SP	377202	0.450879	0.00286	4.85047	48	1	1	FALSE	2.76342	1866.1	0.964964	-0.0301604	0.00179877	0.2016140410368693	0.1925993915432371	0.1925993915432371
chr11	132287586	132288452	genic|chr11:132287586-132288452	genic	OPCML	132943637	TRUE	ENSG00000183715	FALSE	L6_SP	655618	0.47645	0.00103	4.85047	82	1	1	FALSE	3.19899	2748.87	0.98802	-0.0414528	0.000544558	0.2045335600711222	0.1957954565309507	0.1957954565309507
chr11	132296492	132297910	genic|chr11:132296492-132297910	genic	NTM	131910817	TRUE	ENSG00000182667	FALSE	L6_SP	386384	0.450879	0.00219	3.80741	49	1	1	FALSE	2.76342	1866.1	0.964964	0.0231359	0.00312557	0.2346826656550624	0.2274540391527427	0.2274540391527427
chr11	132296492	132297910	genic|chr11:132296492-132297910	genic	OPCML	132943637	TRUE	ENSG00000183715	FALSE	L6_SP	646436	0.47645	0.00082	3.80741	81	1	1	FALSE	3.19899	2748.87	0.98802	0.00824477	0.000930822	0.2138027968036465	0.2059691718318897	0.2059691718318897
chr11	132297948	132298848	genic|chr11:132297948-132298848	genic	NTM	131910817	TRUE	ENSG00000182667	FALSE	L6_SP	387581	0.450879	0.001048	1.82841	50	1	1	FALSE	2.76342	1866.1	0.964964	0.0231359	0.00149571	0.1976617462469384	0.1884996380425552	0.1884996380425552
chr11	132297948	132298848	genic|chr11:132297948-132298848	genic	OPCML	132943637	TRUE	ENSG00000183715	FALSE	L6_SP	645239	0.47645	0.000395	1.82841	80	1	1	FALSE	3.19899	2748.87	0.98802	0.00824477	0.000448384	0.2000105218273691	0.190969	0.190969
chr11	132307269	132308156	genic|chr11:132307269-132308156	genic	OPCML	132943637	TRUE	ENSG00000183715	FALSE	L6_SP	635924	0.47645	0.000178	0.814011	79	1	1	FALSE	3.19899	2748.87	0.98802	-0.0342588	0.000105115	0.1899825827771782	0.1803273093132958	0.1803273093132958
chr11	132311971	132312890	genic|chr11:132311971-132312890	genic	NTM	131910817	TRUE	ENSG00000182667	FALSE	L6_SP	401614	0.450879	0.000568	1.02791	52	1	2	FALSE	2.76342	1866.1	0.964964	0.000353232	0.000571093	0.1969031346838259	0.1878048889757488	0.1878048889757488
chr11	132311971	132312890	genic|chr11:132311971-132312890	genic	OPCML	132943637	TRUE	ENSG00000183715	FALSE	L6_SP	631206	0.47645	0.000227	1.02791	78	1	2	FALSE	3.19899	2748.87	0.98802	-0.0196328	0.000167854	0.2099607512004888	0.2017584954468488	0.2017584954468488
chr11	132314874	132315374	genic|chr11:132314874-132315374	genic	NTM	131910817	TRUE	ENSG00000182667	FALSE	L6_SP	404307	0.450879	0.00034	0.618628	53	1	2	FALSE	2.76342	1866.1	0.964964	-0.0153965	0.000268332	0.190539	0.1809821227015099	0.1809821227015099
chr11	132314874	132315374	genic|chr11:132314874-132315374	genic	OPCML	132943637	TRUE	ENSG00000183715	FALSE	L6_SP	628513	0.47645	0.000137	0.618628	77	1	2	FALSE	3.19899	2748.87	0.98802	-0.0179793	0.000103912	0.2071098494244869	0.1986128589179565	0.1986128589179565
chr11	132318727	132319492	genic|chr11:132318727-132319492	genic	OPCML	132943637	TRUE	ENSG00000183715	FALSE	L6_SP	624528	0.47645	0.000113	0.504618	76	1	1	FALSE	3.19899	2748.87	0.98802	0.0151196	0.000142573	0.1880266391056437	0.1781512751831543	0.1781512751831543
chr11	132342777	132343540	intergenic|chr11:132342777-132343540	intergenic	NTM	131910817	TRUE	ENSG00000182667	FALSE	L6_SP	432342	0.450879	0.000355	0.691887	58	1	2	FALSE	2.76342	1866.1	0.964964	0.0291978	0.000556148	0.2051848299545678	0.1965407252405363	0.1965407252405363
chr11	132342777	132343540	intergenic|chr11:132342777-132343540	intergenic	OPCML	132943637	TRUE	ENSG00000183715	FALSE	L6_SP	600478	0.47645	0.000161	0.691887	72	1	2	FALSE	3.19899	2748.87	0.98802	-0.0281683	0.000104409	0.2017234027762182	0.1927132636420123	0.1927132636420123
chr11	132396969	132397819	intergenic|chr11:132396969-132397819	intergenic	NTM	131910817	TRUE	ENSG00000182667	FALSE	L6_SP	486577	0.450879	0.000845	1.86016	62	1	2	FALSE	2.76342	1866.1	0.964964	0.0124724	0.00102362	0.2233232992691453	0.215693	0.215693
chr11	132396969	132397819	intergenic|chr11:132396969-132397819	intergenic	OPCML	132943637	TRUE	ENSG00000183715	FALSE	L6_SP	546243	0.47645	0.000476	1.86016	68	1	2	FALSE	3.19899	2748.87	0.98802	-0.00814347	0.000419982	0.2057504544709915	0.1971499996682224	0.1971499996682224
chr11	132401975	132402475	intergenic|chr11:132401975-132402475	intergenic	NTM	131910817	TRUE	ENSG00000182667	FALSE	L6_SP	491408	0.450879	0.000507	1.12842	63	1	1	FALSE	2.76342	1866.1	0.964964	-0.00151172	0.000495352	0.19095	0.1814014723713591	0.1814014723713591
chr11	132401975	132402475	intergenic|chr11:132401975-132402475	intergenic	OPCML	132943637	TRUE	ENSG00000183715	FALSE	L6_SP	541412	0.47645	0.000291	1.12842	67	1	1	FALSE	3.19899	2748.87	0.98802	0.0363674	0.000509013	0.1878641003334796	0.1779874203592077	0.1779874203592077
chr11	132410306	132410806	intergenic|chr11:132410306-132410806	intergenic	NTM	131910817	TRUE	ENSG00000182667	FALSE	L6_SP	499739	0.450879	0.000309	0.69947	64	1	2	FALSE	2.76342	1866.1	0.964964	-0.0065252	0.000279504	0.2056481464670325	0.1970418600511862	0.1970418600511862
chr11	132410306	132410806	intergenic|chr11:132410306-132410806	intergenic	OPCML	132943637	TRUE	ENSG00000183715	FALSE	L6_SP	533081	0.47645	0.000184	0.69947	66	1	2	FALSE	3.19899	2748.87	0.98802	0.018547	0.000244716	0.1986449436623427	0.1895430766088375	0.1895430766088375
chr11	132411248	132411748	intergenic|chr11:132411248-132411748	intergenic	NTM	131910817	TRUE	ENSG00000182667	FALSE	L6_SP	500681	0.450879	0.000375	0.850795	65	1	3	FALSE	2.76342	1866.1	0.964964	-0.0170538	0.000288508	0.2190126369509575	0.2112163332662891	0.2112163332662891
chr11	132411248	132411748	intergenic|chr11:132411248-132411748	intergenic	OPCML	132943637	TRUE	ENSG00000183715	FALSE	L6_SP	532139	0.47645	0.000224	0.850795	65	1	3	FALSE	3.19899	2748.87	0.98802	0.013415	0.000275311	0.209749	0.2015018029177462	0.2015018029177462
chr11	132411998	132412498	intergenic|chr11:132411998-132412498	intergenic	NTM	131910817	TRUE	ENSG00000182667	FALSE	L6_SP	501431	0.450879	0.000322	0.730522	66	1	3	FALSE	2.76342	1866.1	0.964964	0.0111572	0.000382257	0.2230087486459156	0.2153493772460969	0.2153493772460969
chr11	132411998	132412498	intergenic|chr11:132411998-132412498	intergenic	OPCML	132943637	TRUE	ENSG00000183715	FALSE	L6_SP	531389	0.47645	0.000192	0.730522	64	1	3	FALSE	3.19899	2748.87	0.98802	0.00743697	0.000215258	0.2068160582022654	0.198313	0.198313
chr11	132416093	132416959	genic|chr11:132416093-132416959	genic	NTM	131910817	TRUE	ENSG00000182667	FALSE	L6_SP	505709	0.450879	0.000444	1.01707	67	1	2	FALSE	2.76342	1866.1	0.964964	-0.00348331	0.000420847	0.2133036145097459	0.2054376250269504	0.2054376250269504
chr11	132416093	132416959	genic|chr11:132416093-132416959	genic	OPCML	132943637	TRUE	ENSG00000183715	FALSE	L6_SP	527111	0.47645	0.00027	1.01707	63	1	2	FALSE	3.19899	2748.87	0.98802	0.00470181	0.000290241	0.1962122265229526	0.1870835041619739	0.1870835041619739
chr11	132454978	132455870	genic|chr11:132454978-132455870	genic	NTM	131910817	TRUE	ENSG00000182667	FALSE	L6_SP	544607	0.450879	0.000997	2.46385	71	1	1	FALSE	2.76342	1866.1	0.964964	0.0111717	0.00118384	0.218398	0.2105134022330803	0.2105134022330803
chr11	132459456	132459956	genic|chr11:132459456-132459956	genic	NTM	131910817	TRUE	ENSG00000182667	FALSE	L6_SP	548889	0.450879	0.002887	7.18999	72	1	1	FALSE	2.76342	1866.1	0.964964	0.0396259	0.00530934	0.3260696643626236	0.3234189519605872	0.3234189519605872
chr11	132459456	132459956	genic|chr11:132459456-132459956	genic	OPCML	132943637	TRUE	ENSG00000183715	FALSE	L6_SP	483931	0.47645	0.002083	7.18999	58	1	1	FALSE	3.19899	2748.87	0.98802	0.0446584	0.00413892	0.2644322343451168	0.2592158204830774	0.2592158204830774
chr11	132469105	132469852	genic|chr11:132469105-132469852	genic	NTM	131910817	TRUE	ENSG00000182667	FALSE	L6_SP	558662	0.450879	0.000252	0.63945	73	1	1	FALSE	2.76342	1866.1	0.964964	-0.00419704	0.000236252	0.1955821141992186	0.186475	0.186475
chr11	132472344	132473236	genic|chr11:132472344-132473236	genic	NTM	131910817	TRUE	ENSG00000182667	FALSE	L6_SP	561973	0.450879	0.000634	1.61664	74	1	1	FALSE	2.76342	1866.1	0.964964	-0.00676051	0.000571409	0.2055783687826537	0.1969574583988664	0.1969574583988664
chr11	132518694	132519194	genic|chr11:132518694-132519194	genic	NTM	131910817	TRUE	ENSG00000182667	FALSE	L6_SP	608127	0.450879	0.000468	1.29428	77	1	1	FALSE	2.76342	1866.1	0.964964	0.035381	0.000806297	0.2151442970501387	0.2072781033632658	0.2072781033632658
chr11	132519381	132520324	genic|chr11:132519381-132520324	genic	NTM	131910817	TRUE	ENSG00000182667	FALSE	L6_SP	609036	0.450879	0.003075	8.51914	78	1	1	FALSE	2.76342	1866.1	0.964964	0.035381	0.00529779	0.3345384075152469	0.3321163208159849	0.3321163208159849
chr11	132519381	132520324	genic|chr11:132519381-132520324	genic	OPCML	132943637	TRUE	ENSG00000183715	FALSE	L6_SP	423784	0.47645	0.002828	8.51914	52	1	1	FALSE	3.19899	2748.87	0.98802	-0.0180443	0.00214285	0.207541	0.1990337714620136	0.1990337714620136
chr11	132655371	132656143	genic|chr11:132655371-132656143	genic	NTM	131910817	TRUE	ENSG00000182667	FALSE	L6_SP	744940	0.450879	0.000305	1.0384	88	1	1	FALSE	2.76342	1866.1	0.964964	0.00372687	0.000322987	0.2129656909808917	0.2050396606651383	0.2050396606651383
chr11	132660025	132660791	genic|chr11:132660025-132660791	genic	NTM	131910817	TRUE	ENSG00000182667	FALSE	L6_SP	749591	0.450879	0.000217	0.744271	89	1	2	FALSE	2.76342	1866.1	0.964964	0.0248309	0.00031788	0.2347233280515589	0.2275077195641049	0.2275077195641049
chr11	132664447	132665696	genic|chr11:132664447-132665696	genic	NTM	131910817	TRUE	ENSG00000182667	FALSE	L6_SP	754254	0.450879	0.000553	1.90808	90	1	2	FALSE	2.76342	1866.1	0.964964	0.00193501	0.000569699	0.2432996769322023	0.2365791951639472	0.2365791951639472
chr11	132669924	132670424	genic|chr11:132669924-132670424	genic	NTM	131910817	TRUE	ENSG00000182667	FALSE	L6_SP	759357	0.450879	0.000537	1.86532	91	1	3	FALSE	2.76342	1866.1	0.964964	0.0339048	0.000904413	0.2680314436821895	0.2630518175988658	0.2630518175988658
chr11	132669924	132670424	genic|chr11:132669924-132670424	genic	OPCML	132943637	TRUE	ENSG00000183715	FALSE	L6_SP	273463	0.47645	0.00097	1.86532	39	1	3	FALSE	3.19899	2748.87	0.98802	0.000927661	0.000983934	0.1878655928869037	0.1779895210620794	0.1779895210620794
chr11	132670933	132671823	genic|chr11:132670933-132671823	genic	NTM	131910817	TRUE	ENSG00000182667	FALSE	L6_SP	760561	0.450879	0.001254	4.36355	92	1	2	FALSE	2.76342	1866.1	0.964964	0.03334	0.00209372	0.2908503668022379	0.2874641375821177	0.2874641375821177
chr11	132670933	132671823	genic|chr11:132670933-132671823	genic	OPCML	132943637	TRUE	ENSG00000183715	FALSE	L6_SP	272259	0.47645	0.002279	4.36355	38	1	2	FALSE	3.19899	2748.87	0.98802	0.0123297	0.00275469	0.2159392143492959	0.2080504412862477	0.2080504412862477
chr11	132674092	132674592	genic|chr11:132674092-132674592	genic	NTM	131910817	TRUE	ENSG00000182667	FALSE	L6_SP	763525	0.450879	0.000395	1.37953	93	1	2	FALSE	2.76342	1866.1	0.964964	-0.018631	0.000296614	0.2380052125378425	0.2309613047679623	0.2309613047679623
chr11	132687655	132688531	genic|chr11:132687655-132688531	genic	NTM	131910817	TRUE	ENSG00000182667	FALSE	L6_SP	777276	0.450879	0.000297	1.057	95	1	1	FALSE	2.76342	1866.1	0.964964	-0.012736	0.000244183	0.2171227357479378	0.2092046091936192	0.2092046091936192
chr11	132691621	132692910	genic|chr11:132691621-132692910	genic	NTM	131910817	TRUE	ENSG00000182667	FALSE	L6_SP	781448	0.450879	0.000378	1.35107	96	1	2	FALSE	2.76342	1866.1	0.964964	0.0203151	0.000516585	0.2476007842382771	0.2410281136073165	0.2410281136073165
chr11	132693827	132694576	genic|chr11:132693827-132694576	genic	NTM	131910817	TRUE	ENSG00000182667	FALSE	L6_SP	783384	0.450879	0.000165	0.592469	97	1	1	FALSE	2.76342	1866.1	0.964964	0.0125064	0.000199983	0.2176058284690551	0.2096652375153216	0.2096652375153216
chr11	132718865	132719851	genic|chr11:132718865-132719851	genic	NTM	131910817	TRUE	ENSG00000182667	FALSE	L6_SP	808541	0.450879	0.000611	2.26165	98	1	1	FALSE	2.76342	1866.1	0.964964	-0.00317618	0.000581879	0.2294992208491847	0.2220937252087635	0.2220937252087635
chr11	132723036	132723950	genic|chr11:132723036-132723950	genic	NTM	131910817	TRUE	ENSG00000182667	FALSE	L6_SP	812676	0.450879	0.000484	1.80149	99	1	1	FALSE	2.76342	1866.1	0.964964	0.0319722	0.000791285	0.2364416331312379	0.2293381522452564	0.2293381522452564
chr11	132751281	132751781	genic|chr11:132751281-132751781	genic	NTM	131910817	TRUE	ENSG00000182667	FALSE	L6_SP	840714	0.450879	0.000118	0.454361	101	1	1	FALSE	2.76342	1866.1	0.964964	0.0511721	0.000259163	0.2227523955901306	0.2150579954807823	0.2150579954807823
chr11	132751856	132752825	genic|chr11:132751856-132752825	genic	NTM	131910817	TRUE	ENSG00000182667	FALSE	L6_SP	841524	0.450879	0.000426	1.64336	102	1	1	FALSE	2.76342	1866.1	0.964964	0.0511721	0.000935623	0.2433162448313416	0.2366101246658924	0.2366101246658924
chr11	132767941	132768706	genic|chr11:132767941-132768706	genic	NTM	131910817	TRUE	ENSG00000182667	FALSE	L6_SP	857506	0.450879	0.000149	0.585702	103	1	1	FALSE	2.76342	1866.1	0.964964	-0.0146409	0.000118966	0.2203281684097886	0.2125052378411581	0.2125052378411581
chr11	132772415	132774268	genic|chr11:132772415-132774268	genic	NTM	131910817	TRUE	ENSG00000182667	FALSE	L6_SP	862524	0.450879	0.000656	2.5956	104	1	1	FALSE	2.76342	1866.1	0.964964	0.0177256	0.000861515	0.2429233761627504	0.2361616468876985	0.2361616468876985
chr11	132790416	132791361	genic|chr11:132790416-132791361	genic	NTM	131910817	TRUE	ENSG00000182667	FALSE	L6_SP	880072	0.450879	0.000253	1.02245	105	1	1	FALSE	2.76342	1866.1	0.964964	-0.0193562	0.000187877	0.223997	0.2163244960471802	0.2163244960471802
chr11	132792729	132793521	genic|chr11:132792729-132793521	genic	NTM	131910817	TRUE	ENSG00000182667	FALSE	L6_SP	882308	0.450879	0.000171	0.691887	106	1	1	FALSE	2.76342	1866.1	0.964964	0.0223371	0.000241072	0.2263834868569329	0.2186364642471285	0.2186364642471285
chr11	132807801	132808880	genic|chr11:132807801-132808880	genic	NTM	131910817	TRUE	ENSG00000182667	FALSE	L6_SP	897524	0.450879	0.000306	1.26254	107	1	1	FALSE	2.76342	1866.1	0.964964	-0.0214331	0.000220093	0.226577	0.2188865457111049	0.2188865457111049
chr11	132808970	132809649	genic|chr11:132808970-132809649	genic	NTM	131910817	TRUE	ENSG00000182667	FALSE	L6_SP	898492	0.450879	0.000265	1.09424	108	1	1	FALSE	2.76342	1866.1	0.964964	-0.00410235	0.000248802	0.228236	0.2207904992568527	0.2207904992568527
chr11	132820316	132821095	genic|chr11:132820316-132821095	genic	NTM	131910817	TRUE	ENSG00000182667	FALSE	L6_SP	909888	0.450879	0.000148	0.618628	109	1	1	FALSE	2.76342	1866.1	0.964964	0.00662079	0.000163859	0.2265128047066575	0.218817	0.218817
chr11	132824930	132825786	genic|chr11:132824930-132825786	genic	NTM	131910817	TRUE	ENSG00000182667	FALSE	L6_SP	914541	0.450879	0.000141	0.592469	110	1	1	FALSE	2.76342	1866.1	0.964964	0.0171645	0.000183582	0.2278936005538328	0.2204103754316087	0.2204103754316087
chr11	132838626	132841009	genic|chr11:132838626-132841009	genic	NTM	131910817	TRUE	ENSG00000182667	FALSE	L6_SP	929000	0.450879	0.002804	11.9713	111	1	0	FALSE	2.76342	1866.1	0.964964	0.0667055	0.0078197	0.257619	0.252093	0.252093
chr11	132838626	132841009	genic|chr11:132838626-132841009	genic	OPCML	132943637	TRUE	ENSG00000183715	FALSE	L6_SP	103820	0.47645	0.016782	11.9713	19	1	0	FALSE	3.19899	2748.87	0.98802	-0.00250269	0.0161485	0.2104831005028904	0.2023723254077428	0.2023723254077428
chr11	132844854	132845930	genic|chr11:132844854-132845930	genic	NTM	131910817	TRUE	ENSG00000182667	FALSE	L6_SP	934575	0.450879	0.000387	1.66408	112	1	2	FALSE	2.76342	1866.1	0.964964	-0.00659332	0.000349692	0.256771	0.2512446380125488	0.2512446380125488
chr11	132849770	132850755	genic|chr11:132849770-132850755	genic	NTM	131910817	TRUE	ENSG00000182667	FALSE	L6_SP	939446	0.450879	0.000497	2.14768	113	1	3	FALSE	2.76342	1866.1	0.964964	0.0482698	0.00104392	0.2940931957746044	0.2912298556254666	0.2912298556254666
chr11	132849770	132850755	genic|chr11:132849770-132850755	genic	OPCML	132943637	TRUE	ENSG00000183715	FALSE	L6_SP	93374.5	0.47645	0.003356	2.14768	17	1	3	FALSE	3.19899	2748.87	0.98802	0.0188743	0.00448592	0.1983344914142716	0.1891977639949579	0.1891977639949579
chr11	132850937	132851697	genic|chr11:132850937-132851697	genic	NTM	131910817	TRUE	ENSG00000182667	FALSE	L6_SP	940500	0.450879	0.000403	1.74044	114	1	2	FALSE	2.76342	1866.1	0.964964	0.0482698	0.00084648	0.274258	0.2696419990369976	0.2696419990369976
chr11	132851971	132852809	genic|chr11:132851971-132852809	genic	NTM	131910817	TRUE	ENSG00000182667	FALSE	L6_SP	941573	0.450879	0.000321	1.38852	115	1	2	FALSE	2.76342	1866.1	0.964964	0.0126548	0.000389946	0.2605629738619074	0.2550869347637446	0.2550869347637446
chr11	132857920	132858732	genic|chr11:132857920-132858732	genic	NTM	131910817	TRUE	ENSG00000182667	FALSE	L6_SP	947509	0.450879	0.000229	0.996464	116	1	1	FALSE	2.76342	1866.1	0.964964	-0.00388188	0.000215732	0.2335215437127978	0.2262408618559705	0.2262408618559705
chr11	132860865	132862063	genic|chr11:132860865-132862063	genic	NTM	131910817	TRUE	ENSG00000182667	FALSE	L6_SP	950647	0.450879	0.000432	1.88763	117	1	1	FALSE	2.76342	1866.1	0.964964	-0.00622951	0.000392543	0.239639	0.2326482212384672	0.2326482212384672
chr11	132866984	132868065	genic|chr11:132866984-132868065	genic	NTM	131910817	TRUE	ENSG00000182667	FALSE	L6_SP	956708	0.450879	0.00036	1.58605	118	1	1	FALSE	2.76342	1866.1	0.964964	0.00186593	0.000370478	0.2397371499921771	0.2327476461872911	0.2327476461872911
chr11	132868113	132868613	genic|chr11:132868113-132868613	genic	NTM	131910817	TRUE	ENSG00000182667	FALSE	L6_SP	957546	0.450879	0.000125	0.550776	119	1	1	FALSE	2.76342	1866.1	0.964964	0.0268416	0.00018886	0.2349712468661441	0.2277403346800053	0.2277403346800053
chr11	132887018	132887518	genic|chr11:132887018-132887518	genic	NTM	131910817	TRUE	ENSG00000182667	FALSE	L6_SP	976451	0.450879	0.000129	0.578789	121	1	2	FALSE	2.76342	1866.1	0.964964	0.0151853	0.000162924	0.2580688175050504	0.2525326778387404	0.2525326778387404
chr11	132887606	132888455	genic|chr11:132887606-132888455	genic	NTM	131910817	TRUE	ENSG00000182667	FALSE	L6_SP	977214	0.450879	0.000369	1.65861	122	1	1	FALSE	2.76342	1866.1	0.964964	0.0114306	0.000439898	0.2448790292938537	0.238249	0.238249
chr11	132896918	132897418	genic|chr11:132896918-132897418	genic	NTM	131910817	TRUE	ENSG00000182667	FALSE	L6_SP	986351	0.450879	0.00037	1.67978	123	1	1	FALSE	2.76342	1866.1	0.964964	0.0207435	0.000508993	0.2477428133977178	0.2411953150364781	0.2411953150364781
chr11	132901522	132902181	genic|chr11:132901522-132902181	genic	NTM	131910817	TRUE	ENSG00000182667	FALSE	L6_SP	991034	0.450879	0.000334	1.52383	124	1	1	FALSE	2.76342	1866.1	0.964964	0.00441068	0.000357436	0.2438361339296305	0.2371629895131465	0.2371629895131465
chr11	132937336	132937836	genic|chr11:132937336-132937836	genic	NTM	131910817	TRUE	ENSG00000182667	FALSE	L6_SP	1026769	0.450879	0.00016	0.757292	127	1	2	FALSE	2.76342	1866.1	0.964964	0.012977	0.000195331	0.2637446636038431	0.25845	0.25845
chr11	132937336	132937836	genic|chr11:132937336-132937836	genic	OPCML	132943637	TRUE	ENSG00000183715	FALSE	L6_SP	6051	0.47645	0.01951	0.757292	3	1	2	FALSE	3.19899	2748.87	0.98802	0.00879245	0.022334	0.2813170167142427	0.2772462781140496	0.2772462781140496
chr11	132940782	132941737	genic|chr11:132940782-132941737	genic	NTM	131910817	TRUE	ENSG00000182667	FALSE	L6_SP	1.03044e+06	0.450879	0.000629	2.98788	128	1	3	FALSE	2.76342	1866.1	0.964964	0.0187688	0.000839412	0.3002295741742727	0.2976739314449243	0.2976739314449243
chr11	132940782	132941737	genic|chr11:132940782-132941737	genic	OPCML	132943637	TRUE	ENSG00000183715	FALSE	L6_SP	2377.5	0.47645	0.093587	2.98788	2	1	3	FALSE	3.19899	2748.87	0.98802	0.00230463	0.0969626	0.7307679613568602	0.6707549212635615	0.6707549212635615
chr11	132942169	132944391	promoter|chr11:132942169-132944391	promoter	OPCML	132943637	TRUE	ENSG00000183715	TRUE	L6_SP	357	0.47645	1	4.63528	1	1	2	FALSE	3.19899	2748.87	0.98802	-0.0442791	0.506215	0.9645953715500952	0.9428123414996672	0.9428123414996672
chr11	132944504	132945004	intergenic|chr11:132944504-132945004	intergenic	OPCML	132943637	TRUE	ENSG00000183715	FALSE	L6_SP	1117	0.47645	0.045931	1.46642	1	1	2	FALSE	3.19899	2748.87	0.98802	-0.0442791	0.023251	0.1931249194699334	0.1837669052970345	0.1837669052970345
chr11	132960112	132961452	intergenic|chr11:132960112-132961452	intergenic	NTM	131910817	TRUE	ENSG00000182667	FALSE	L6_SP	1049965	0.450879	0.003485	16.8647	132	2	1	FALSE	2.76342	1866.1	0.964964	0.0534939	0.00793227	0.246899	0.2402966073547336	0.2402966073547336
chr11	132960112	132961452	intergenic|chr11:132960112-132961452	intergenic	OPCML	132943637	TRUE	ENSG00000183715	FALSE	L6_SP	17145	0.47645	0.149539	16.8647	3	1	1	FALSE	3.19899	2748.87	0.98802	-0.0183553	0.112769	0.7764154671954522	0.7094533155614977	0.7094533155614977
chr11	132962094	132962594	intergenic|chr11:132962094-132962594	intergenic	OPCML	132943637	TRUE	ENSG00000183715	FALSE	L6_SP	18707	0.47645	0.02402	2.96202	4	1	1	FALSE	3.19899	2748.87	0.98802	-0.0135089	0.0195151	0.2546234748463718	0.2487052272903338	0.2487052272903338
chr11	133041143	133042015	intergenic|chr11:133041143-133042015	intergenic	OPCML	132943637	TRUE	ENSG00000183715	FALSE	L6_SP	97942	0.47645	0.003666	2.46385	17	1	3	FALSE	3.19899	2748.87	0.98802	0.0210429	0.00506643	0.2093412637361733	0.201079	0.201079
chr11	133064051	133064794	intergenic|chr11:133064051-133064794	intergenic	OPCML	132943637	TRUE	ENSG00000183715	FALSE	L6_SP	120786	0.47645	0.00885	7.37221	21	1	2	FALSE	3.19899	2748.87	0.98802	-0.0237448	0.00614316	0.2357711281656871	0.2285816603455343	0.2285816603455343
chr11	133077846	133079483	intergenic|chr11:133077846-133079483	intergenic	NTM	131910817	TRUE	ENSG00000182667	FALSE	L6_SP	1.16785e+06	0.450879	0.002696	14.5533	153	2	1	FALSE	2.76342	1866.1	0.964964	0.04223	0.00516062	0.2088180359561596	0.2004947453246128	0.2004947453246128
chr11	133077846	133079483	intergenic|chr11:133077846-133079483	intergenic	OPCML	132943637	TRUE	ENSG00000183715	FALSE	L6_SP	135028	0.47645	0.015587	14.5533	24	1	1	FALSE	3.19899	2748.87	0.98802	0.0180106	0.0205601	0.4678598890498932	0.4514462396676771	0.4514462396676771
chr11	133082355	133083840	intergenic|chr11:133082355-133083840	intergenic	NTM	131910817	TRUE	ENSG00000182667	FALSE	L6_SP	1.17228e+06	0.450879	0.004103	22.228	154	2	2	FALSE	2.76342	1866.1	0.964964	0.0322483	0.00673648	0.2616253562130772	0.2561925760122051	0.2561925760122051
chr11	133082355	133083840	intergenic|chr11:133082355-133083840	intergenic	OPCML	132943637	TRUE	ENSG00000183715	FALSE	L6_SP	139460	0.47645	0.023031	22.228	25	1	2	FALSE	3.19899	2748.87	0.98802	-0.0087653	0.0201272	0.4968490345704126	0.4759581359223826	0.4759581359223826
chr11	133085872	133086372	intergenic|chr11:133085872-133086372	intergenic	OPCML	132943637	TRUE	ENSG00000183715	FALSE	L6_SP	142485	0.47645	0.001708	1.6851	26	1	2	FALSE	3.19899	2748.87	0.98802	0.0324199	0.00281167	0.1870254236509052	0.177143	0.177143
chr11	133103512	133104826	intergenic|chr11:133103512-133104826	intergenic	OPCML	132943637	TRUE	ENSG00000183715	FALSE	L6_SP	160532	0.47645	0.007263	8.0966	28	1	2	FALSE	3.19899	2748.87	0.98802	0.0293006	0.0113963	0.366473	0.3623464567499091	0.3623464567499091
chr11	133206514	133207508	intergenic|chr11:133206514-133207508	intergenic	OPCML	132943637	TRUE	ENSG00000183715	FALSE	L6_SP	263374	0.47645	0.000742	1.3739	45	1	2	FALSE	3.19899	2748.87	0.98802	0.0234535	0.00106417	0.1897932929069337	0.1801097856877592	0.1801097856877592
chr11	133207540	133208040	intergenic|chr11:133207540-133208040	intergenic	OPCML	132943637	TRUE	ENSG00000183715	FALSE	L6_SP	264153	0.47645	0.000946	1.75625	46	1	2	FALSE	3.19899	2748.87	0.98802	0.0234535	0.00135674	0.1985432839596077	0.1894592149740369	0.1894592149740369
chr11	133227410	133229205	intergenic|chr11:133227410-133229205	intergenic	OPCML	132943637	TRUE	ENSG00000183715	FALSE	L6_SP	284670	0.47645	0.002479	4.96879	50	1	1	FALSE	3.19899	2748.87	0.98802	-0.00975868	0.00213361	0.204155	0.1953728338362848	0.1953728338362848
chr11	133258195	133259171	intergenic|chr11:133258195-133259171	intergenic	OPCML	132943637	TRUE	ENSG00000183715	FALSE	L6_SP	315046	0.47645	0.001699	3.77854	54	1	1	FALSE	3.19899	2748.87	0.98802	0.0151161	0.00214352	0.2106429675369797	0.2025927461664272	0.2025927461664272
chr11	133263584	133264084	intergenic|chr11:133263584-133264084	intergenic	OPCML	132943637	TRUE	ENSG00000183715	FALSE	L6_SP	320197	0.47645	0.000644	1.45711	55	1	3	FALSE	3.19899	2748.87	0.98802	0.0160464	0.000824199	0.2109489643374357	0.2028354880145993	0.2028354880145993
chr11	133265061	133266133	intergenic|chr11:133265061-133266133	intergenic	NTM	131910817	TRUE	ENSG00000182667	FALSE	L6_SP	1354780	0.450879	0.001224	7.68948	185	2	2	FALSE	2.76342	1866.1	0.964964	0.102318	0.00590185	0.2620894666393855	0.2566619094401203	0.2566619094401203
chr11	133265061	133266133	intergenic|chr11:133265061-133266133	intergenic	OPCML	132943637	TRUE	ENSG00000183715	FALSE	L6_SP	321960	0.47645	0.003382	7.68948	56	1	2	FALSE	3.19899	2748.87	0.98802	0.0681618	0.00964517	0.4128961609536825	0.4050355200917541	0.4050355200917541
chr11	133266993	133267493	intergenic|chr11:133266993-133267493	intergenic	OPCML	132943637	TRUE	ENSG00000183715	FALSE	L6_SP	323606	0.47645	0.000405	0.926685	57	1	3	FALSE	3.19899	2748.87	0.98802	-0.0175053	0.000309433	0.2000997935828136	0.1910871172966173	0.1910871172966173
chr11	133286034	133286687	intergenic|chr11:133286034-133286687	intergenic	OPCML	132943637	TRUE	ENSG00000183715	FALSE	L6_SP	342724	0.47645	0.000282	0.682574	60	1	2	FALSE	3.19899	2748.87	0.98802	0.0148811	0.000354498	0.1941100192221468	0.1848673126531503	0.1848673126531503
chr11	133287079	133287928	intergenic|chr11:133287079-133287928	intergenic	OPCML	132943637	TRUE	ENSG00000183715	FALSE	L6_SP	343866	0.47645	0.000361	0.877451	61	1	3	FALSE	3.19899	2748.87	0.98802	-0.00418988	0.000338478	0.2063170889204292	0.1977460863377324	0.1977460863377324
chr11	133291262	133292160	intergenic|chr11:133291262-133292160	intergenic	OPCML	132943637	TRUE	ENSG00000183715	FALSE	L6_SP	348074	0.47645	0.000405	0.996464	62	1	2	FALSE	3.19899	2748.87	0.98802	0.00734368	0.00045341	0.1992655497054789	0.1901967040565405	0.1901967040565405
chr11	133324167	133324667	intergenic|chr11:133324167-133324667	intergenic	OPCML	132943637	TRUE	ENSG00000183715	FALSE	L6_SP	380780	0.47645	0.000982	2.65229	64	1	2	FALSE	3.19899	2748.87	0.98802	0.0137815	0.00121376	0.2220140945967718	0.2143168722950834	0.2143168722950834
chr11	133324708	133326028	intergenic|chr11:133324708-133326028	intergenic	OPCML	132943637	TRUE	ENSG00000183715	FALSE	L6_SP	381731	0.47645	0.002083	5.63888	65	1	2	FALSE	3.19899	2748.87	0.98802	0.0137815	0.00257461	0.2595027684553686	0.2540399601937765	0.2540399601937765
chr11	133326098	133327421	intergenic|chr11:133326098-133327421	intergenic	OPCML	132943637	TRUE	ENSG00000183715	FALSE	L6_SP	383122	0.47645	0.001077	2.92629	66	1	2	FALSE	3.19899	2748.87	0.98802	-0.00419535	0.00100972	0.2191799824845389	0.2114022323825088	0.2114022323825088
chr11	133366841	133368167	intergenic|chr11:133366841-133368167	intergenic	OPCML	132943637	TRUE	ENSG00000183715	FALSE	L6_SP	423867	0.47645	0.000697	2.10172	72	1	2	FALSE	3.19899	2748.87	0.98802	0.0149826	0.000877558	0.2230003781489747	0.2153335412805893	0.2153335412805893
chr11	133368327	133369073	intergenic|chr11:133368327-133369073	intergenic	OPCML	132943637	TRUE	ENSG00000183715	FALSE	L6_SP	425063	0.47645	0.00019	0.572866	73	1	1	FALSE	3.19899	2748.87	0.98802	0.00870817	0.00021722	0.1869208039845282	0.1770383505695161	0.1770383505695161
chr11	133377324	133378100	intergenic|chr11:133377324-133378100	intergenic	OPCML	132943637	TRUE	ENSG00000183715	FALSE	L6_SP	434075	0.47645	0.000243	0.750905	74	1	1	FALSE	3.19899	2748.87	0.98802	0.0170601	0.00031588	0.1904909669038003	0.1809215748882174	0.1809215748882174
chr11	133382339	133383005	intergenic|chr11:133382339-133383005	intergenic	OPCML	132943637	TRUE	ENSG00000183715	FALSE	L6_SP	439035	0.47645	0.00024	0.750905	75	1	3	FALSE	3.19899	2748.87	0.98802	-0.0190548	0.000179051	0.21893	0.2111408117503239	0.2111408117503239
chr11	133383687	133384343	intergenic|chr11:133383687-133384343	intergenic	OPCML	132943637	TRUE	ENSG00000183715	FALSE	L6_SP	440378	0.47645	0.000273	0.856708	76	1	2	FALSE	3.19899	2748.87	0.98802	-0.00897414	0.000237815	0.2097934042443694	0.201572	0.201572
chr11	133385793	133387413	intergenic|chr11:133385793-133387413	intergenic	OPCML	132943637	TRUE	ENSG00000183715	FALSE	L6_SP	442966	0.47645	0.00081	2.55496	77	1	2	FALSE	3.19899	2748.87	0.98802	0.00662272	0.000896823	0.229347	0.2219477754117405	0.2219477754117405
chr11	133410232	133411139	intergenic|chr11:133410232-133411139	intergenic	OPCML	132943637	TRUE	ENSG00000183715	FALSE	L6_SP	467048	0.47645	0.000492	1.63815	80	1	2	FALSE	3.19899	2748.87	0.98802	0.00752393	0.000552338	0.2229494717978135	0.2152955349633764	0.2152955349633764
chr11	133413661	133414393	intergenic|chr11:133413661-133414393	intergenic	OPCML	132943637	TRUE	ENSG00000183715	FALSE	L6_SP	470390	0.47645	0.000443	1.48408	81	1	2	FALSE	3.19899	2748.87	0.98802	-0.0240791	0.000305929	0.2170045254137685	0.2090946884405376	0.2090946884405376
chr11	133414493	133415660	intergenic|chr11:133414493-133415660	intergenic	OPCML	132943637	TRUE	ENSG00000183715	FALSE	L6_SP	471440	0.47645	0.001803	6.05912	82	1	2	FALSE	3.19899	2748.87	0.98802	-0.0240791	0.00124512	0.2447952682976456	0.2381643321385946	0.2381643321385946
chr11	133425970	133426470	intergenic|chr11:133425970-133426470	intergenic	OPCML	132943637	TRUE	ENSG00000183715	FALSE	L6_SP	482583	0.47645	0.000173	0.595567	83	1	1	FALSE	3.19899	2748.87	0.98802	-0.0134949	0.000140584	0.1947173913282199	0.1854941765398763	0.1854941765398763
chr11	133429015	133430905	intergenic|chr11:133429015-133430905	intergenic	OPCML	132943637	TRUE	ENSG00000183715	FALSE	L6_SP	486323	0.47645	0.000663	2.30068	84	1	1	FALSE	3.19899	2748.87	0.98802	0.00513869	0.000717507	0.2111194692063799	0.2030168468666816	0.2030168468666816
chr11	133443140	133444424	intergenic|chr11:133443140-133444424	intergenic	OPCML	132943637	TRUE	ENSG00000183715	FALSE	L6_SP	500145	0.47645	0.000892	3.18403	85	1	1	FALSE	3.19899	2748.87	0.98802	0.0121369	0.001075	0.221717	0.2139811498263515	0.2139811498263515
chr11	133445586	133446696	intergenic|chr11:133445586-133446696	intergenic	OPCML	132943637	TRUE	ENSG00000183715	FALSE	L6_SP	502504	0.47645	0.000441	1.58105	86	1	1	FALSE	3.19899	2748.87	0.98802	-0.0158294	0.000345733	0.2030234604069085	0.1941278790309229	0.1941278790309229
chr11	133474682	133475182	intergenic|chr11:133474682-133475182	intergenic	OPCML	132943637	TRUE	ENSG00000183715	FALSE	L6_SP	531295	0.47645	0.000171	0.650806	88	1	2	FALSE	3.19899	2748.87	0.98802	-0.0213102	0.000123226	0.2187282780284952	0.2108822957918309	0.2108822957918309
chr11	133479161	133479964	intergenic|chr11:133479161-133479964	intergenic	OPCML	132943637	TRUE	ENSG00000183715	FALSE	L6_SP	535926	0.47645	0.00015	0.575351	89	1	1	FALSE	3.19899	2748.87	0.98802	-0.00847639	0.000131672	0.1999446348718913	0.1909292601017013	0.1909292601017013
chr11	133520721	133521221	intergenic|chr11:133520721-133521221	intergenic	OPCML	132943637	TRUE	ENSG00000183715	FALSE	L6_SP	577334	0.47645	0.00026	1.07355	93	1	1	FALSE	3.19899	2748.87	0.98802	-0.0269468	0.000171807	0.2045541578605084	0.1958234616492691	0.1958234616492691
chr11	133521429	133521929	intergenic|chr11:133521429-133521929	intergenic	OPCML	132943637	TRUE	ENSG00000183715	FALSE	L6_SP	578042	0.47645	0.000506	2.09663	94	1	2	FALSE	3.19899	2748.87	0.98802	-0.0110197	0.000427139	0.2333660075729741	0.2260726632337041	0.2260726632337041
chr11	133525997	133526697	intergenic|chr11:133525997-133526697	intergenic	OPCML	132943637	TRUE	ENSG00000183715	FALSE	L6_SP	582710	0.47645	0.000422	1.76111	95	1	1	FALSE	3.19899	2748.87	0.98802	-0.0264434	0.000281023	0.2093070319074653	0.201051	0.201051
chr11	133531470	133533373	intergenic|chr11:133531470-133533373	intergenic	OPCML	132943637	TRUE	ENSG00000183715	FALSE	L6_SP	588784	0.47645	0.003946	16.6481	96	1	0	FALSE	3.19899	2748.87	0.98802	0.0221046	0.00554314	0.1948243138287689	0.1855601622121652	0.1855601622121652
chr11	133551003	133551503	intergenic|chr11:133551003-133551503	intergenic	OPCML	132943637	TRUE	ENSG00000183715	FALSE	L6_SP	607616	0.47645	0.000802	3.49578	98	1	2	FALSE	3.19899	2748.87	0.98802	-0.0129209	0.000657503	0.2439650680579313	0.2372983060841519	0.2372983060841519
chr11	133553842	133554730	intergenic|chr11:133553842-133554730	intergenic	NTM	131910817	TRUE	ENSG00000182667	FALSE	L6_SP	1643469	0.450879	0.002293	17.563	228	2	2	FALSE	2.76342	1866.1	0.964964	0.0441841	0.00452308	0.25193	0.2458869578348798	0.2458869578348798
chr11	133553842	133554730	intergenic|chr11:133553842-133554730	intergenic	OPCML	132943637	TRUE	ENSG00000183715	FALSE	L6_SP	610649	0.47645	0.00401	17.563	99	1	2	FALSE	3.19899	2748.87	0.98802	0.00710322	0.00447275	0.3548609252451524	0.3514153355969768	0.3514153355969768
chr11	133554806	133555917	intergenic|chr11:133554806-133555917	intergenic	NTM	131910817	TRUE	ENSG00000182667	FALSE	L6_SP	1.64454e+06	0.450879	0.00122	9.35082	229	2	3	FALSE	2.76342	1866.1	0.964964	0.0441841	0.00240652	0.2162974475752459	0.2084293786192426	0.2084293786192426
chr11	133554806	133555917	intergenic|chr11:133554806-133555917	intergenic	OPCML	132943637	TRUE	ENSG00000183715	FALSE	L6_SP	611724	0.47645	0.002131	9.35082	100	1	3	FALSE	3.19899	2748.87	0.98802	0.0255886	0.00315825	0.3348323295638788	0.3324076666167657	0.3324076666167657
chr11	133559953	133561567	intergenic|chr11:133559953-133561567	intergenic	OPCML	132943637	TRUE	ENSG00000183715	FALSE	L6_SP	617123	0.47645	0.000865	3.8317	101	1	3	FALSE	3.19899	2748.87	0.98802	0.00886326	0.000991285	0.2704863557508906	0.2655990972961639	0.2655990972961639
chr11	133563610	133564110	intergenic|chr11:133563610-133564110	intergenic	OPCML	132943637	TRUE	ENSG00000183715	FALSE	L6_SP	620223	0.47645	0.000194	0.862569	102	1	2	FALSE	3.19899	2748.87	0.98802	0.00911935	0.0002232	0.234495	0.2272500535895694	0.2272500535895694
chr11	133564596	133565096	intergenic|chr11:133564596-133565096	intergenic	OPCML	132943637	TRUE	ENSG00000183715	FALSE	L6_SP	621209	0.47645	0.000133	0.592469	103	1	2	FALSE	3.19899	2748.87	0.98802	-0.0142334	0.000106859	0.2318244861185328	0.2244594695930725	0.2244594695930725
chr11	133578650	133579335	intergenic|chr11:133578650-133579335	intergenic	OPCML	132943637	TRUE	ENSG00000183715	FALSE	L6_SP	635356	0.47645	0.000402	1.8337	104	1	2	FALSE	3.19899	2748.87	0.98802	-0.0517686	0.000181364	0.2349482184780134	0.2277260199036417	0.2277260199036417
chr11	133579356	133579856	intergenic|chr11:133579356-133579856	intergenic	OPCML	132943637	TRUE	ENSG00000183715	FALSE	L6_SP	635969	0.47645	0.001316	6.01077	105	1	2	FALSE	3.19899	2748.87	0.98802	-0.0517686	0.00059372	0.2483744409893134	0.2419644416106199	0.2419644416106199
chr11	133582040	133583075	intergenic|chr11:133582040-133583075	intergenic	OPCML	132943637	TRUE	ENSG00000183715	FALSE	L6_SP	638920	0.47645	0.000968	4.44039	106	1	2	FALSE	3.19899	2748.87	0.98802	0.0156703	0.00123172	0.2686173354536085	0.2636961295222982	0.2636961295222982
chr11	133591117	133591794	intergenic|chr11:133591117-133591794	intergenic	OPCML	132943637	TRUE	ENSG00000183715	FALSE	L6_SP	647818	0.47645	0.000157	0.730522	107	1	1	FALSE	3.19899	2748.87	0.98802	0.00942811	0.00018149	0.2163496166403807	0.2084756610415948	0.2084756610415948
chr11	133592465	133593669	intergenic|chr11:133592465-133593669	intergenic	OPCML	132943637	TRUE	ENSG00000183715	FALSE	L6_SP	649430	0.47645	0.000632	2.95004	108	1	2	FALSE	3.19899	2748.87	0.98802	0.00786379	0.000713224	0.2546430577144022	0.2487234636330433	0.2487234636330433
chr11	133597269	133597769	intergenic|chr11:133597269-133597769	intergenic	OPCML	132943637	TRUE	ENSG00000183715	FALSE	L6_SP	653882	0.47645	0.000267	1.2524	109	1	4	FALSE	3.19899	2748.87	0.98802	0.044159	0.00052647	0.2731312774055098	0.2684236299898954	0.2684236299898954
chr11	133598285	133599009	intergenic|chr11:133598285-133599009	intergenic	OPCML	132943637	TRUE	ENSG00000183715	FALSE	L6_SP	655010	0.47645	0.000558	2.62517	110	1	4	FALSE	3.19899	2748.87	0.98802	0.0147263	0.000699788	0.2796734996135399	0.2754073155695559	0.2754073155695559
chr11	133599935	133600744	intergenic|chr11:133599935-133600744	intergenic	OPCML	132943637	TRUE	ENSG00000183715	FALSE	L6_SP	656702	0.47645	0.000878	4.14284	111	1	3	FALSE	3.19899	2748.87	0.98802	-0.0207662	0.000638018	0.2685758401436406	0.2636511775276428	0.2636511775276428
chr11	133601531	133602031	intergenic|chr11:133601531-133602031	intergenic	NTM	131910817	TRUE	ENSG00000182667	FALSE	L6_SP	1690964	0.450879	0.000805	6.34958	241	2	3	FALSE	2.76342	1866.1	0.964964	0.0806971	0.00278377	0.2296309663201115	0.2222294924618088	0.2222294924618088
chr11	133601531	133602031	intergenic|chr11:133601531-133602031	intergenic	OPCML	132943637	TRUE	ENSG00000183715	FALSE	L6_SP	658144	0.47645	0.001343	6.34958	112	1	3	FALSE	3.19899	2748.87	0.98802	0.0638117	0.00358233	0.3599478614305241	0.3560754099055007	0.3560754099055007
chr11	133608556	133609056	intergenic|chr11:133608556-133609056	intergenic	OPCML	132943637	TRUE	ENSG00000183715	FALSE	L6_SP	665169	0.47645	0.000204	0.977147	113	1	1	FALSE	3.19899	2748.87	0.98802	-0.00222802	0.00019713	0.2214164091685071	0.2136485945507183	0.2136485945507183
chr11	133610907	133611794	intergenic|chr11:133610907-133611794	intergenic	OPCML	132943637	TRUE	ENSG00000183715	FALSE	L6_SP	667714	0.47645	0.000728	3.49578	114	1	1	FALSE	3.19899	2748.87	0.98802	-0.0188849	0.000544542	0.2323242330854205	0.2250195095118857	0.2250195095118857
chr11	133635190	133636160	intergenic|chr11:133635190-133636160	intergenic	OPCML	132943637	TRUE	ENSG00000183715	FALSE	L6_SP	692038	0.47645	0.000396	1.97176	116	1	1	FALSE	3.19899	2748.87	0.98802	0.00715601	0.000442057	0.2308544011534895	0.2234344268325842	0.2234344268325842
chr11	133636528	133637613	intergenic|chr11:133636528-133637613	intergenic	OPCML	132943637	TRUE	ENSG00000183715	FALSE	L6_SP	693434	0.47645	0.000394	1.9665	117	1	1	FALSE	3.19899	2748.87	0.98802	-0.0167907	0.000304354	0.2275554963845109	0.2200402548649232	0.2200402548649232
chr11	133648926	133649879	intergenic|chr11:133648926-133649879	intergenic	OPCML	132943637	TRUE	ENSG00000183715	FALSE	L6_SP	705766	0.47645	0.000188	0.95465	118	1	1	FALSE	3.19899	2748.87	0.98802	0.00152084	0.000192448	0.2249920027933383	0.2173882086853247	0.2173882086853247
chr11	133652523	133653529	intergenic|chr11:133652523-133653529	intergenic	OPCML	132943637	TRUE	ENSG00000183715	FALSE	L6_SP	709389	0.47645	0.000255	1.30337	119	1	1	FALSE	3.19899	2748.87	0.98802	0.00639119	0.00028133	0.2283512749818089	0.2209305448766823	0.2209305448766823
chr11	133661752	133662252	intergenic|chr11:133661752-133662252	intergenic	OPCML	132943637	TRUE	ENSG00000183715	FALSE	L6_SP	718365	0.47645	0.000345	1.78629	120	1	1	FALSE	3.19899	2748.87	0.98802	-0.00717065	0.000308986	0.2299015169547829	0.2225010269678993	0.2225010269678993
chr11	133663072	133664178	intergenic|chr11:133663072-133664178	intergenic	NTM	131910817	TRUE	ENSG00000182667	FALSE	L6_SP	1752808	0.450879	0.001897	15.5202	250	2	1	FALSE	2.76342	1866.1	0.964964	0.0628693	0.00498728	0.2480505071329495	0.2416300387522966	0.2416300387522966
chr11	133663072	133664178	intergenic|chr11:133663072-133664178	intergenic	NTM-AS1	131663556	TRUE	ENSG00000224795	FALSE	L6_SP	2000069	0.352491	0.001296	15.5202	288	3	1	FALSE	0.137718	25.4377	0.151221	0.0854203	0.00481927	0.1996913193573176	0.1906431439359145	0.1906431439359145
chr11	133663072	133664178	intergenic|chr11:133663072-133664178	intergenic	OPCML	132943637	TRUE	ENSG00000183715	FALSE	L6_SP	719988	0.47645	0.002993	15.5202	121	1	1	FALSE	3.19899	2748.87	0.98802	0.00486453	0.00322544	0.3154724301280666	0.3132295366901844	0.3132295366901844
chr11	133671272	133671772	intergenic|chr11:133671272-133671772	intergenic	OPCML	132943637	TRUE	ENSG00000183715	FALSE	L6_SP	727885	0.47645	0.000174	0.909686	122	1	1	FALSE	3.19899	2748.87	0.98802	0.020821	0.00023965	0.229287	0.2218663150599111	0.2218663150599111
chr11	133675757	133676638	intergenic|chr11:133675757-133676638	intergenic	OPCML	132943637	TRUE	ENSG00000183715	FALSE	L6_SP	732560	0.47645	0.000169	0.890288	123	1	1	FALSE	3.19899	2748.87	0.98802	0.000150008	0.00016939	0.2279027230104775	0.2204203786901672	0.2204203786901672
chr11	133681245	133682441	intergenic|chr11:133681245-133682441	intergenic	OPCML	132943637	TRUE	ENSG00000183715	FALSE	L6_SP	738206	0.47645	0.000447	2.37508	124	1	1	FALSE	3.19899	2748.87	0.98802	-0.0317536	0.000274334	0.2317489969016559	0.2243881917852246	0.2243881917852246
chr11	133685249	133685749	intergenic|chr11:133685249-133685749	intergenic	OPCML	132943637	TRUE	ENSG00000183715	FALSE	L6_SP	741862	0.47645	0.000107	0.572866	125	1	2	FALSE	3.19899	2748.87	0.98802	-0.0204011	7.81915133842507e-05	0.2483951400250096	0.2419895218249926	0.2419895218249926
chr11	133687766	133688266	intergenic|chr11:133687766-133688266	intergenic	OPCML	132943637	TRUE	ENSG00000183715	FALSE	L6_SP	744379	0.47645	0.000249	1.33543	126	1	2	FALSE	3.19899	2748.87	0.98802	-0.0169882	0.000191763	0.2527683050864603	0.2468268618654962	0.2468268618654962
chr11	133692177	133692887	intergenic|chr11:133692177-133692887	intergenic	OPCML	132943637	TRUE	ENSG00000183715	FALSE	L6_SP	748895	0.47645	0.001053	5.68238	127	1	2	FALSE	3.19899	2748.87	0.98802	-0.00986336	0.000904832	0.27623	0.2716365907562634	0.2716365907562634
chr11	133697105	133698228	intergenic|chr11:133697105-133698228	intergenic	NTM	131910817	TRUE	ENSG00000182667	FALSE	L6_SP	1.78685e+06	0.450879	0.001337	11.1581	257	2	1	FALSE	2.76342	1866.1	0.964964	0.0474262	0.00277211	0.2023770049206062	0.1933625768860925	0.1933625768860925
chr11	133697105	133698228	intergenic|chr11:133697105-133698228	intergenic	OPCML	132943637	TRUE	ENSG00000183715	FALSE	L6_SP	754030	0.47645	0.002053	11.1581	128	1	1	FALSE	3.19899	2748.87	0.98802	-0.0649412	0.00075641	0.2490669561733011	0.2426875877917422	0.2426875877917422
chr11	133704445	133705772	intergenic|chr11:133704445-133705772	intergenic	OPCML	132943637	TRUE	ENSG00000183715	FALSE	L6_SP	761472	0.47645	0.000597	3.28058	129	1	1	FALSE	3.19899	2748.87	0.98802	-0.0341358	0.000353215	0.2376323363081988	0.2305463359103467	0.2305463359103467
chr11	133705797	133706422	intergenic|chr11:133705797-133706422	intergenic	OPCML	132943637	TRUE	ENSG00000183715	FALSE	L6_SP	762472	0.47645	0.000164	0.904236	130	1	1	FALSE	3.19899	2748.87	0.98802	-0.0341358	9.70306540398035e-05	0.2305616926225596	0.2231594981451665	0.2231594981451665
chr11	133711989	133712678	intergenic|chr11:133711989-133712678	intergenic	OPCML	132943637	TRUE	ENSG00000183715	FALSE	L6_SP	768696	0.47645	0.000181	1.00596	131	1	1	FALSE	3.19899	2748.87	0.98802	0.0058703	0.000198096	0.234306	0.2270281745559407	0.2270281745559407
chr11	133714510	133715973	intergenic|chr11:133714510-133715973	intergenic	OPCML	132943637	TRUE	ENSG00000183715	FALSE	L6_SP	771604	0.47645	0.000441	2.45237	132	1	1	FALSE	3.19899	2748.87	0.98802	-0.0164347	0.00034253	0.2393738073257716	0.2324567361518455	0.2324567361518455
chr11	133720891	133721391	intergenic|chr11:133720891-133721391	intergenic	OPCML	132943637	TRUE	ENSG00000183715	FALSE	L6_SP	777504	0.47645	0.000138	0.774031	133	1	1	FALSE	3.19899	2748.87	0.98802	-0.0443376	6.97949057058288e-05	0.2317384780820847	0.2243678266972691	0.2243678266972691
chr11	133725885	133727045	intergenic|chr11:133725885-133727045	intergenic	OPCML	132943637	TRUE	ENSG00000183715	FALSE	L6_SP	782828	0.47645	0.00032	1.8066	134	1	1	FALSE	3.19899	2748.87	0.98802	0.00118448	0.000325881	0.2402227061076699	0.233285	0.233285
chr11	133727137	133728667	intergenic|chr11:133727137-133728667	intergenic	OPCML	132943637	TRUE	ENSG00000183715	FALSE	L6_SP	784265	0.47645	0.000423	2.39367	135	1	2	FALSE	3.19899	2748.87	0.98802	-0.0315903	0.000260257	0.261495	0.2560752426552251	0.2560752426552251
chr11	133732460	133734248	intergenic|chr11:133732460-133734248	intergenic	OPCML	132943637	TRUE	ENSG00000183715	FALSE	L6_SP	789717	0.47645	0.000458	2.61185	136	1	1	FALSE	3.19899	2748.87	0.98802	-0.012238	0.000379445	0.2432030334566401	0.2364825404703713	0.2364825404703713
chr11	133738743	133739243	intergenic|chr11:133738743-133739243	intergenic	NTM	131910817	TRUE	ENSG00000182667	FALSE	L6_SP	1828176	0.450879	0.000154	1.31706	266	2	3	FALSE	2.76342	1866.1	0.964964	0.105427	0.000778907	0.189067	0.1793003596536414	0.1793003596536414
chr11	133738743	133739243	intergenic|chr11:133738743-133739243	intergenic	OPCML	132943637	TRUE	ENSG00000183715	FALSE	L6_SP	795356	0.47645	0.000229	1.31706	137	1	3	FALSE	3.19899	2748.87	0.98802	0.0297997	0.00036209	0.2802671104758664	0.2759914309163995	0.2759914309163995
chr11	133739470	133740392	intergenic|chr11:133739470-133740392	intergenic	NTM	131910817	TRUE	ENSG00000182667	FALSE	L6_SP	1829114	0.450879	0.001038	8.86722	267	2	2	FALSE	2.76342	1866.1	0.964964	0.105427	0.00525004	0.283755	0.2800078653835858	0.2800078653835858
chr11	133739470	133740392	intergenic|chr11:133739470-133740392	intergenic	OPCML	132943637	TRUE	ENSG00000183715	FALSE	L6_SP	796294	0.47645	0.001543	8.86722	138	1	2	FALSE	3.19899	2748.87	0.98802	0.0297997	0.00243976	0.3329680813506305	0.3305369198959406	0.3305369198959406
chr11	133740952	133741841	intergenic|chr11:133740952-133741841	intergenic	NTM	131910817	TRUE	ENSG00000182667	FALSE	L6_SP	1.83058e+06	0.450879	0.000423	3.6213	268	2	4	FALSE	2.76342	1866.1	0.964964	0.0825978	0.00150616	0.2159549939641075	0.2080620118918358	0.2080620118918358
chr11	133740952	133741841	intergenic|chr11:133740952-133741841	intergenic	OPCML	132943637	TRUE	ENSG00000183715	FALSE	L6_SP	797760	0.47645	0.000629	3.6213	139	1	4	FALSE	3.19899	2748.87	0.98802	0.0345098	0.00106926	0.3161044442880972	0.3139012339608859	0.3139012339608859
chr11	133745736	133746236	intergenic|chr11:133745736-133746236	intergenic	NTM	131910817	TRUE	ENSG00000182667	FALSE	L6_SP	1835169	0.450879	0.000736	6.30766	269	2	3	FALSE	2.76342	1866.1	0.964964	0.0295246	0.00115884	0.1992912541643826	0.1902337018365995	0.1902337018365995
chr11	133745736	133746236	intergenic|chr11:133745736-133746236	intergenic	OPCML	132943637	TRUE	ENSG00000183715	FALSE	L6_SP	802349	0.47645	0.001089	6.30766	140	1	3	FALSE	3.19899	2748.87	0.98802	-0.0575197	0.00044973	0.2853896445860569	0.2817835956923799	0.2817835956923799
chr11	133746244	133746744	intergenic|chr11:133746244-133746744	intergenic	OPCML	132943637	TRUE	ENSG00000183715	FALSE	L6_SP	802857	0.47645	0.000262	1.51849	141	1	3	FALSE	3.19899	2748.87	0.98802	-0.0575197	0.0001082	0.2745357613640362	0.2699752281780898	0.2699752281780898
chr11	133746929	133747919	intergenic|chr11:133746929-133747919	intergenic	NTM	131910817	TRUE	ENSG00000182667	FALSE	L6_SP	1836607	0.450879	0.000566	4.85546	271	2	3	FALSE	2.76342	1866.1	0.964964	0.0174485	0.000740159	0.1895266986870108	0.1798003190864792	0.1798003190864792
chr11	133746929	133747919	intergenic|chr11:133746929-133747919	intergenic	OPCML	132943637	TRUE	ENSG00000183715	FALSE	L6_SP	803787	0.47645	0.000837	4.85546	142	1	3	FALSE	3.19899	2748.87	0.98802	-0.00813005	0.00073865	0.2965502324675524	0.2938487693879438	0.2938487693879438
chr11	133752260	133753341	intergenic|chr11:133752260-133753341	intergenic	OPCML	132943637	TRUE	ENSG00000183715	FALSE	L6_SP	809164	0.47645	0.000364	2.12457	143	1	1	FALSE	3.19899	2748.87	0.98802	0.0144574	0.000454609	0.2501306419778054	0.2439209200460698	0.2439209200460698
chr11	133768137	133769462	intergenic|chr11:133768137-133769462	intergenic	OPCML	132943637	TRUE	ENSG00000183715	FALSE	L6_SP	825162	0.47645	0.000442	2.63612	144	1	1	FALSE	3.19899	2748.87	0.98802	0.0535523	0.00100695	0.2678448761180083	0.2628770042863025	0.2628770042863025
chr11	133770331	133771197	intergenic|chr11:133770331-133771197	intergenic	OPCML	132943637	TRUE	ENSG00000183715	FALSE	L6_SP	827127	0.47645	0.000222	1.32624	145	1	1	FALSE	3.19899	2748.87	0.98802	0.00638718	0.000244907	0.2448949883555212	0.2382687192076588	0.2382687192076588
chr11	133776932	133777673	intergenic|chr11:133776932-133777673	intergenic	OPCML	132943637	TRUE	ENSG00000183715	FALSE	L6_SP	833666	0.47645	0.001104	6.64972	146	1	1	FALSE	3.19899	2748.87	0.98802	-0.0167594	0.000853221	0.2644349223429221	0.2592253293195473	0.2592253293195473
chr11	133777938	133778656	intergenic|chr11:133777938-133778656	intergenic	OPCML	132943637	TRUE	ENSG00000183715	FALSE	L6_SP	834660	0.47645	0.000276	1.66408	147	1	1	FALSE	3.19899	2748.87	0.98802	0.000394069	0.000277677	0.247175	0.2405766697485813	0.2405766697485813
chr11	133785799	133786299	intergenic|chr11:133785799-133786299	intergenic	OPCML	132943637	TRUE	ENSG00000183715	FALSE	L6_SP	842412	0.47645	0.000168	1.02245	148	1	1	FALSE	3.19899	2748.87	0.98802	-0.0112509	0.000141313	0.2435260261598479	0.236827	0.236827
chr11	133787334	133788132	intergenic|chr11:133787334-133788132	intergenic	OPCML	132943637	TRUE	ENSG00000183715	FALSE	L6_SP	844096	0.47645	0.000281	1.71495	149	1	1	FALSE	3.19899	2748.87	0.98802	0.0081664	0.000318593	0.249704	0.2434232740800507	0.2434232740800507
chr11	133809817	133810317	intergenic|chr11:133809817-133810317	intergenic	OPCML	132943637	TRUE	ENSG00000183715	FALSE	L6_SP	866430	0.47645	0.000808	5.06596	151	1	1	FALSE	3.19899	2748.87	0.98802	-0.032948	0.000486864	0.2562270649456565	0.2506747523028977	0.2506747523028977
chr11	133810566	133811066	intergenic|chr11:133810566-133811066	intergenic	OPCML	132943637	TRUE	ENSG00000183715	FALSE	L6_SP	867179	0.47645	0.00021	1.31706	152	1	1	FALSE	3.19899	2748.87	0.98802	-0.00294065	0.000200717	0.2478392051776076	0.2413081760011596	0.2413081760011596
chr11	133817423	133818238	intergenic|chr11:133817423-133818238	intergenic	OPCML	132943637	TRUE	ENSG00000183715	FALSE	L6_SP	874194	0.47645	0.000191	1.20921	153	1	2	FALSE	3.19899	2748.87	0.98802	-0.00924823	0.000165684	0.2704600742342505	0.2655841132979454	0.2655841132979454
chr11	133819678	133820504	intergenic|chr11:133819678-133820504	intergenic	OPCML	132943637	TRUE	ENSG00000183715	FALSE	L6_SP	876454	0.47645	0.000204	1.29428	154	1	3	FALSE	3.19899	2748.87	0.98802	-0.0282635	0.000132101	0.2841375435569321	0.2804057715062896	0.2804057715062896
chr11	133821644	133822144	intergenic|chr11:133821644-133822144	intergenic	OPCML	132943637	TRUE	ENSG00000183715	FALSE	L6_SP	878257	0.47645	0.000145	0.921052	155	1	3	FALSE	3.19899	2748.87	0.98802	-0.0171971	0.000111311	0.2840674476454579	0.2803166880459811	0.2803166880459811
chr11	133823181	133823681	intergenic|chr11:133823181-133823681	intergenic	OPCML	132943637	TRUE	ENSG00000183715	FALSE	L6_SP	879794	0.47645	0.000116	0.738322	156	1	2	FALSE	3.19899	2748.87	0.98802	-0.00666238	0.000104706	0.2703057480022994	0.2654942093086237	0.2654942093086237
chr11	133828617	133829429	intergenic|chr11:133828617-133829429	intergenic	OPCML	132943637	TRUE	ENSG00000183715	FALSE	L6_SP	885386	0.47645	0.000307	1.9665	157	1	3	FALSE	3.19899	2748.87	0.98802	0.0143921	0.000383035	0.2947864203496904	0.2919781167004648	0.2919781167004648
chr11	133831260	133831760	intergenic|chr11:133831260-133831760	intergenic	OPCML	132943637	TRUE	ENSG00000183715	FALSE	L6_SP	887873	0.47645	0.000216	1.38852	158	1	4	FALSE	3.19899	2748.87	0.98802	-0.0143057	0.000173353	0.2985793208161227	0.2960713871683069	0.2960713871683069
chr11	133832603	133833398	intergenic|chr11:133832603-133833398	intergenic	NTM	131910817	TRUE	ENSG00000182667	FALSE	L6_SP	1.92218e+06	0.450879	0.000525	4.71627	288	2	4	FALSE	2.76342	1866.1	0.964964	0.0256052	0.000778274	0.2031667814921479	0.1942984556606954	0.1942984556606954
chr11	133832603	133833398	intergenic|chr11:133832603-133833398	intergenic	OPCML	132943637	TRUE	ENSG00000183715	FALSE	L6_SP	889364	0.47645	0.000733	4.71627	159	1	4	FALSE	3.19899	2748.87	0.98802	-0.000975774	0.000722085	0.3185910849026716	0.3162826713225506	0.3162826713225506
chr11	133833408	133834185	intergenic|chr11:133833408-133834185	intergenic	NTM	131910817	TRUE	ENSG00000182667	FALSE	L6_SP	1.92298e+06	0.450879	0.000424	3.81837	289	2	4	FALSE	2.76342	1866.1	0.964964	0.0256052	0.000628549	0.1995587303549226	0.1905272175583975	0.1905272175583975
chr11	133833408	133834185	intergenic|chr11:133833408-133834185	intergenic	OPCML	132943637	TRUE	ENSG00000183715	FALSE	L6_SP	890160	0.47645	0.000593	3.81837	160	1	4	FALSE	3.19899	2748.87	0.98802	-0.00254998	0.000570201	0.313936	0.311504	0.311504
chr11	133834715	133835859	intergenic|chr11:133834715-133835859	intergenic	NTM	131910817	TRUE	ENSG00000182667	FALSE	L6_SP	1924470	0.450879	0.000747	6.72481	290	2	3	FALSE	2.76342	1866.1	0.964964	0.0192594	0.00100443	0.2013942703841909	0.1923958754518111	0.1923958754518111
chr11	133834715	133835859	intergenic|chr11:133834715-133835859	intergenic	OPCML	132943637	TRUE	ENSG00000183715	FALSE	L6_SP	891650	0.47645	0.001042	6.72481	161	1	3	FALSE	3.19899	2748.87	0.98802	-0.00957259	0.000899391	0.3151795940568446	0.3128901528060471	0.3128901528060471
chr11	133841799	133843510	genic|chr11:133841799-133843510	genic	OPCML	132943637	TRUE	ENSG00000183715	FALSE	L6_SP	899018	0.47645	0.000425	2.76502	162	1	3	FALSE	3.19899	2748.87	0.98802	-0.0108052	0.000359948	0.2972170010507152	0.2945418308754393	0.2945418308754393
chr11	133843652	133844152	genic|chr11:133843652-133844152	genic	OPCML	132943637	TRUE	ENSG00000183715	FALSE	L6_SP	900265	0.47645	0.000271	1.76656	163	1	3	FALSE	3.19899	2748.87	0.98802	-0.0108052	0.00022952	0.293299	0.290328	0.290328
chr11	133844159	133844818	genic|chr11:133844159-133844818	genic	OPCML	132943637	TRUE	ENSG00000183715	FALSE	L6_SP	900852	0.47645	0.000117	0.760969	164	1	3	FALSE	3.19899	2748.87	0.98802	-0.0108052	9.90915177505819e-05	0.2893498016052102	0.2860360538667524	0.2860360538667524
chr11	133921863	133923084	intergenic|chr11:133921863-133923084	intergenic	JAM3	134068924	TRUE	ENSG00000166086	FALSE	L6_SP	146450	0.664873	0.003263	3.6213	36	1	3	FALSE	0.327107	62.607	0.328662	0.0175718	0.00427513	0.2024389397893173	0.1934183015301749	0.1934183015301749
chr11	133926986	133928246	intergenic|chr11:133926986-133928246	intergenic	JAM3	134068924	TRUE	ENSG00000166086	FALSE	L6_SP	141308	0.664873	0.007811	8.35764	35	1	1	FALSE	0.327107	62.607	0.328662	0.0035312	0.0082468	0.2400174737327256	0.2330753802778511	0.2330753802778511
chr11	133946324	133947791	intergenic|chr11:133946324-133947791	intergenic	JAM3	134068924	TRUE	ENSG00000166086	FALSE	L6_SP	121866	0.664873	0.015712	14.4459	32	1	1	FALSE	0.327107	62.607	0.328662	0.0217697	0.0219581	0.4429166582820126	0.4308617290531299	0.4308617290531299
chr11	133948034	133949626	intergenic|chr11:133948034-133949626	intergenic	JAM3	134068924	TRUE	ENSG00000166086	FALSE	L6_SP	120094	0.664873	0.021519	19.4902	31	1	1	FALSE	0.327107	62.607	0.328662	0.0130772	0.0263113	0.4938607521892372	0.4735968979178493	0.4735968979178493
chr11	133955673	133957574	intergenic|chr11:133955673-133957574	intergenic	JAM3	134068924	TRUE	ENSG00000166086	FALSE	L6_SP	112300	0.664873	0.03725	31.498	29	1	1	FALSE	0.327107	62.607	0.328662	0.0214884	0.0518335	0.702971	0.6475208520771187	0.6475208520771187
chr11	133955673	133957574	intergenic|chr11:133955673-133957574	intergenic	OPCML	132943637	TRUE	ENSG00000183715	FALSE	L6_SP	1.01299e+06	0.47645	0.004282	31.498	178	2	1	FALSE	3.19899	2748.87	0.98802	0.0224294	0.00604525	0.2293321694389181	0.2219274103237813	0.2219274103237813
chr11	133966186	133968268	intergenic|chr11:133966186-133968268	intergenic	JAM3	134068924	TRUE	ENSG00000166086	FALSE	L6_SP	101697	0.664873	0.016034	12.2487	28	1	0	FALSE	0.327107	62.607	0.328662	0.029037	0.0250571	0.2800549475697086	0.2757600981057678	0.2757600981057678
chr11	134004152	134004913	intergenic|chr11:134004152-134004913	intergenic	JAM3	134068924	TRUE	ENSG00000166086	FALSE	L6_SP	64391.5	0.664873	0.014792	7.07569	18	1	2	FALSE	0.327107	62.607	0.328662	0.00157837	0.0151554	0.3086401520413206	0.3063643285066955	0.3063643285066955
chr11	134015130	134016001	intergenic|chr11:134015130-134016001	intergenic	JAM3	134068924	TRUE	ENSG00000166086	FALSE	L6_SP	53358.5	0.664873	0.006035	2.38127	16	1	1	FALSE	0.327107	62.607	0.328662	0.0263162	0.00904479	0.1875935379496944	0.1776977900499581	0.1776977900499581
chr11	134024732	134025796	intergenic|chr11:134024732-134025796	intergenic	JAM3	134068924	TRUE	ENSG00000166086	FALSE	L6_SP	43660	0.664873	0.00712	2.28769	13	1	2	FALSE	0.327107	62.607	0.328662	0.0284015	0.0110186	0.2179697135108777	0.2100457497688363	0.2100457497688363
chr11	134032013	134032810	intergenic|chr11:134032013-134032810	intergenic	JAM3	134068924	TRUE	ENSG00000166086	FALSE	L6_SP	36512.5	0.664873	0.020162	5.39421	11	1	4	FALSE	0.327107	62.607	0.328662	0.0177047	0.0264699	0.4285727493638047	0.4185532287808146	0.4185532287808146
chr11	134032833	134033333	intergenic|chr11:134032833-134033333	intergenic	JAM3	134068924	TRUE	ENSG00000166086	FALSE	L6_SP	35841	0.664873	0.010264	2.69435	10	1	4	FALSE	0.327107	62.607	0.328662	-0.000737037	0.0101483	0.2043705862380505	0.1956172421416338	0.1956172421416338
chr11	134033472	134034377	intergenic|chr11:134033472-134034377	intergenic	JAM3	134068924	TRUE	ENSG00000166086	FALSE	L6_SP	34999.5	0.664873	0.051002	13.0664	9	1	4	FALSE	0.327107	62.607	0.328662	-0.000737037	0.0504273	0.6189126914088963	0.5785907849534793	0.5785907849534793
chr11	134034379	134034879	intergenic|chr11:134034379-134034879	intergenic	JAM3	134068924	TRUE	ENSG00000166086	FALSE	L6_SP	34295	0.664873	0.009221	2.31366	8	1	4	FALSE	0.327107	62.607	0.328662	0.0262596	0.0138077	0.2348121869934045	0.2276007656104658	0.2276007656104658
chr11	134036943	134037624	intergenic|chr11:134036943-134037624	intergenic	JAM3	134068924	TRUE	ENSG00000166086	FALSE	L6_SP	31640.5	0.664873	0.021325	4.92709	7	1	6	FALSE	0.327107	62.607	0.328662	0.0166119	0.0275303	0.403567	0.3967472495434459	0.3967472495434459
chr11	134050203	134051639	intergenic|chr11:134050203-134051639	intergenic	JAM3	134068924	TRUE	ENSG00000166086	FALSE	L6_SP	18003	0.664873	0.049211	6.38163	3	1	2	FALSE	0.327107	62.607	0.328662	0.0206445	0.0675946	0.5629851440180519	0.5303689526663292	0.5303689526663292
chr11	134068674	134070340	promoter|chr11:134068674-134070340	promoter	JAM3	134068924	TRUE	ENSG00000166086	TRUE	L6_SP	583	0.664873	1	8.61499	1	1	0	FALSE	0.327107	62.607	0.328662	0.0256883	1.48432	0.9799772035804512	0.9753453687174324	0.9753453687174324
chr11	134154427	134156221	genic|chr11:134154427-134156221	genic	JAM3	134068924	TRUE	ENSG00000166086	FALSE	L6_SP	86400	0.664873	0.005488	3.5475	11	1	4	FALSE	0.327107	62.607	0.328662	0.0355284	0.00947649	0.2025151979155985	0.1935015827484697	0.1935015827484697
chr11	134223798	134224854	promoter|chr11:134223798-134224854	promoter	NCAPD3	134224532	TRUE	ENSG00000151503	TRUE	L6_SP	206	0.961375	1	29.0579	1	2	1	FALSE	0.121509	21.895	0.140371	0.0306665	1.60239	0.9710409541833944	0.9571226451837206	0.9571226451837206
chr11	134223798	134224854	promoter|chr11:134223798-134224854	promoter	VPS26B	134224604	TRUE	ENSG00000151502	TRUE	L6_SP	278	0.943524	1	29.0579	1	2	1	TRUE	0.207668	36.5595	0.232369	0.026621	1.50576	0.8820271848935033	0.8112265772003123	0.8112265772003123
chr11	134225226	134225726	genic|chr11:134225226-134225726	genic	NCAPD3	134224532	TRUE	ENSG00000151503	FALSE	L6_SP	944	0.961375	0.049684	2.52505	1	2	1	FALSE	0.121509	21.895	0.140371	0.0447153	0.0988084	0.2419826068762094	0.2352295875023276	0.2352295875023276
chr11	134253116	134253789	promoter|chr11:134253116-134253789	promoter	ACAD8	134253539	TRUE	ENSG00000151498	TRUE	L6_SP	86.5	0.840363	1	11.3537	1	2	0	FALSE	0.0568218	10.0183	0.0716546	0.052619	2.24571	0.9681266998017202	0.9502726560236155	0.9502726560236155
chr11	134253116	134253789	promoter|chr11:134253116-134253789	promoter	THYN1	134253366	TRUE	ENSG00000151500	TRUE	L6_SP	86.5	0.838318	1	11.3537	1	2	0	TRUE	0.0836431	14.0546	0.0985533	0.0215029	1.39181	0.7654021792367761	0.6998985929743589	0.6998985929743589
chr11	134275279	134277690	promoter|chr11:134275279-134277690	promoter	GLB1L3	134276380	TRUE	ENSG00000166105	TRUE	L6_SP	104.5	0.49625	1	4.61268	1	1	0	FALSE	0.0290723	5.02366	0.0350362	0.031108	1.61331	0.9868054099609816	0.9861046862511704	0.9861046862511704
chr11	134331139	134332157	promoter|chr11:134331139-134332157	promoter	GLB1L2	134331873	TRUE	ENSG00000149328	TRUE	L6_SP	225	0.683527	1	6.30437	1	1	1	FALSE	0.0498914	8.18886	0.0574141	0.0120402	1.20336	0.9867841059988348	0.9860700442185302	0.9860700442185302
chr11	134332255	134332755	promoter|chr11:134332255-134332755	promoter	GLB1L2	134331873	TRUE	ENSG00000149328	TRUE	L6_SP	632	0.683527	1	1.37526	1	1	1	FALSE	0.0498914	8.18886	0.0574141	0.0120402	1.20336	0.9867841059988348	0.9860700442185302	0.9860700442185302
chr11	134359957	134361164	genic|chr11:134359957-134361164	genic	B3GAT1	134411918	TRUE	ENSG00000109956	FALSE	L6_SP	51357.5	0.736983	0.011742	8.50464	19	1	1	FALSE	0.382133	69.402	0.384042	-0.0145073	0.00939448	0.1902171271590908	0.1806053807521274	0.1806053807521274
chr11	134359957	134361164	genic|chr11:134359957-134361164	genic	GLB1L2	134331873	TRUE	ENSG00000149328	FALSE	L6_SP	28687.5	0.683527	0.042113	8.50464	4	1	1	FALSE	0.0498914	8.18886	0.0574141	0.0144255	0.0525702	0.4691396355135055	0.4524389611983663	0.4524389611983663
chr11	134365821	134366478	genic|chr11:134365821-134366478	genic	GLB1L2	134331873	TRUE	ENSG00000149328	FALSE	L6_SP	34276.5	0.683527	0.013265	3.21457	6	1	5	FALSE	0.0498914	8.18886	0.0574141	0.027415	0.0202193	0.2891790791542011	0.2858337420070799	0.2858337420070799
chr11	134366490	134367148	genic|chr11:134366490-134367148	genic	GLB1L2	134331873	TRUE	ENSG00000149328	FALSE	L6_SP	34946	0.683527	0.013032	3.22127	7	1	5	FALSE	0.0498914	8.18886	0.0574141	0.027415	0.0198641	0.3007668322924364	0.2981786697997647	0.2981786697997647
chr11	134367169	134368183	genic|chr11:134367169-134368183	genic	B3GAT1	134411918	TRUE	ENSG00000109956	FALSE	L6_SP	44242	0.736983	0.009585	5.95887	15	1	6	FALSE	0.382133	69.402	0.384042	0.0286762	0.0148961	0.3053710818774789	0.3031067455806376	0.3031067455806376
chr11	134367169	134368183	genic|chr11:134367169-134368183	genic	GLB1L2	134331873	TRUE	ENSG00000149328	FALSE	L6_SP	35803	0.683527	0.023516	5.95887	8	1	6	FALSE	0.0498914	8.18886	0.0574141	0.0119772	0.0282709	0.4212650204835317	0.41232	0.41232
chr11	134370205	134370790	genic|chr11:134370205-134370790	genic	GLB1L2	134331873	TRUE	ENSG00000149328	FALSE	L6_SP	38624.5	0.683527	0.010207	2.79541	9	1	7	FALSE	0.0498914	8.18886	0.0574141	0.0103673	0.0119708	0.2331590991267322	0.2258686776705308	0.2258686776705308
chr11	134371365	134372517	genic|chr11:134371365-134372517	genic	B3GAT1	134411918	TRUE	ENSG00000109956	FALSE	L6_SP	39977	0.736983	0.011721	6.56813	13	1	5	FALSE	0.382133	69.402	0.384042	0.0100427	0.013678	0.266769	0.261698	0.261698
chr11	134371365	134372517	genic|chr11:134371365-134372517	genic	GLB1L2	134331873	TRUE	ENSG00000149328	FALSE	L6_SP	40068	0.683527	0.023098	6.56813	10	1	5	FALSE	0.0498914	8.18886	0.0574141	0.00611539	0.0253751	0.4073222940434052	0.400134	0.400134
chr11	134371365	134372517	genic|chr11:134371365-134372517	genic	GLB1L3	134276380	TRUE	ENSG00000166105	FALSE	L6_SP	95561	0.49625	0.011463	6.56813	12	2	5	FALSE	0.0290723	5.02366	0.0350362	0.0240874	0.0166011	0.1928841680511023	0.1835176500653152	0.1835176500653152
chr11	134372594	134374477	genic|chr11:134372594-134374477	genic	B3GAT1	134411918	TRUE	ENSG00000109956	FALSE	L6_SP	38382.5	0.736983	0.021604	11.6123	12	1	3	FALSE	0.382133	69.402	0.384042	0.00996384	0.0251806	0.387858	0.3826996221499384	0.3826996221499384
chr11	134372594	134374477	genic|chr11:134372594-134374477	genic	GLB1L2	134331873	TRUE	ENSG00000149328	FALSE	L6_SP	41662.5	0.683527	0.039237	11.6123	11	1	3	FALSE	0.0498914	8.18886	0.0574141	0.0197193	0.0531334	0.6417157937766549	0.5980564951447338	0.5980564951447338
chr11	134372594	134374477	genic|chr11:134372594-134374477	genic	GLB1L3	134276380	TRUE	ENSG00000166105	FALSE	L6_SP	97155.5	0.49625	0.019926	11.6123	13	2	3	FALSE	0.0290723	5.02366	0.0350362	0.0195634	0.0269185	0.2859326973778575	0.2823418520436402	0.2823418520436402
chr11	134385678	134386416	genic|chr11:134385678-134386416	genic	B3GAT1	134411918	TRUE	ENSG00000109956	FALSE	L6_SP	25871	0.736983	0.029149	10.4601	8	1	2	FALSE	0.382133	69.402	0.384042	0.0112849	0.0346718	0.4218758683049854	0.4127663505043906	0.4127663505043906
chr11	134385678	134386416	genic|chr11:134385678-134386416	genic	GLB1L2	134331873	TRUE	ENSG00000149328	FALSE	L6_SP	54174	0.683527	0.027009	10.4601	15	1	2	FALSE	0.0498914	8.18886	0.0574141	0.0128003	0.0328836	0.4994125129205359	0.4780486587416676	0.4780486587416676
chr11	134385678	134386416	genic|chr11:134385678-134386416	genic	GLB1L3	134276380	TRUE	ENSG00000166105	FALSE	L6_SP	109667	0.49625	0.015855	10.4601	17	2	2	FALSE	0.0290723	5.02366	0.0350362	0.0177354	0.0208253	0.2378012478963904	0.2307409673214429	0.2307409673214429
chr11	134391170	134392165	genic|chr11:134391170-134392165	genic	B3GAT1	134411918	TRUE	ENSG00000109956	FALSE	L6_SP	20250.5	0.736983	0.009458	2.64094	7	1	2	FALSE	0.382133	69.402	0.384042	0.0323598	0.0155552	0.2066444295659149	0.1981021558084592	0.1981021558084592
chr11	134393265	134394891	genic|chr11:134393265-134394891	genic	B3GAT1	134411918	TRUE	ENSG00000109956	FALSE	L6_SP	17840	0.736983	0.022622	5.5477	5	1	2	FALSE	0.382133	69.402	0.384042	0.00789815	0.0255428	0.2805213844769991	0.276338	0.276338
chr11	134393265	134394891	genic|chr11:134393265-134394891	genic	GLB1L2	134331873	TRUE	ENSG00000149328	FALSE	L6_SP	62205	0.683527	0.012434	5.5477	18	1	2	FALSE	0.0498914	8.18886	0.0574141	0.00130911	0.0126868	0.2666938615214914	0.2615783911072884	0.2615783911072884
chr11	134402675	134403537	genic|chr11:134402675-134403537	genic	B3GAT1	134411918	TRUE	ENSG00000109956	FALSE	L6_SP	8812	0.736983	0.01696	2.01977	4	1	2	FALSE	0.382133	69.402	0.384042	0.00442437	0.0181538	0.1893298630679336	0.1795797531354987	0.1795797531354987
chr11	134402675	134403537	genic|chr11:134402675-134403537	genic	GLB1L2	134331873	TRUE	ENSG00000149328	FALSE	L6_SP	71233	0.683527	0.00394	2.01977	19	1	2	FALSE	0.0498914	8.18886	0.0574141	0.0427034	0.00759695	0.1941368648438831	0.1849097320139062	0.1849097320139062
chr11	134404455	134404955	genic|chr11:134404455-134404955	genic	B3GAT1	134411918	TRUE	ENSG00000109956	FALSE	L6_SP	7213	0.736983	0.012465	1.20921	3	1	3	FALSE	0.382133	69.402	0.384042	0.0283298	0.019269	0.188704	0.1788907225937781	0.1788907225937781
chr11	134407396	134407896	genic|chr11:134407396-134407896	genic	B3GAT1	134411918	TRUE	ENSG00000109956	FALSE	L6_SP	4272	0.736983	0.068706	4.57964	2	1	4	FALSE	0.382133	69.402	0.384042	0.0125522	0.0833315	0.5972702610894896	0.5595919073879467	0.5595919073879467
chr11	134407396	134407896	genic|chr11:134407396-134407896	genic	GLB1L2	134331873	TRUE	ENSG00000149328	FALSE	L6_SP	75773	0.683527	0.008386	4.57964	21	1	4	FALSE	0.0498914	8.18886	0.0574141	0.0265599	0.0126155	0.3058324847292972	0.3035424305398835	0.3035424305398835
chr11	134409547	134410047	genic|chr11:134409547-134410047	genic	B3GAT1	134411918	TRUE	ENSG00000109956	FALSE	L6_SP	2121	0.736983	0.041204	2.74644	1	1	3	FALSE	0.382133	69.402	0.384042	0.0157676	0.0525078	0.3343325079159181	0.3318479759994668	0.3318479759994668
chr11	134411108	134413574	promoter|chr11:134411108-134413574	promoter	B3GAT1	134411918	TRUE	ENSG00000109956	TRUE	L6_SP	423	0.736983	1	19.9289	1	1	2	FALSE	0.382133	69.402	0.384042	-0.00757237	0.890097	0.9790698506775004	0.9739544294760968	0.9739544294760968
chr11	134417543	134419090	intergenic|chr11:134417543-134419090	intergenic	B3GAT1	134411918	TRUE	ENSG00000109956	FALSE	L6_SP	6398.5	0.736983	0.086969	7.4625	2	1	2	FALSE	0.382133	69.402	0.384042	-0.00468755	0.0809216	0.5567370403160865	0.5248479204420247	0.5248479204420247
chr11	134423118	134423911	intergenic|chr11:134423118-134423911	intergenic	B3GAT1	134411918	TRUE	ENSG00000109956	FALSE	L6_SP	11596.5	0.736983	0.029735	4.69108	3	1	3	FALSE	0.382133	69.402	0.384042	0.0202107	0.0405715	0.3741800134859904	0.3698848749264093	0.3698848749264093
chr11	134425764	134426650	intergenic|chr11:134425764-134426650	intergenic	B3GAT1	134411918	TRUE	ENSG00000109956	FALSE	L6_SP	14289	0.736983	0.01599	3.12404	5	1	3	FALSE	0.382133	69.402	0.384042	0.0269277	0.0241909	0.2812894095250448	0.2772047058325732	0.2772047058325732
chr12	388843	390137	promoter|chr12:388843-390137	promoter	KDM5A	389455	TRUE	ENSG00000073614	TRUE	L6_SP	35	0.899737	1	18.2845	1	1	0	FALSE	0.540111	111.247	0.497966	0.0211683	1.38467	0.9701003316448912	0.9551231849637812	0.9551231849637812
chr12	401302	402528	promoter|chr12:401302-402528	promoter	CCDC77	401574	TRUE	ENSG00000120647	TRUE	L6_SP	341	0.751279	1	9.3201	1	1	0	FALSE	0.113663	19.5429	0.129747	0.0164622	1.28802	0.9715220767288856	0.9581602029194668	0.9581602029194668
chr12	415413	416727	genic|chr12:415413-416727	genic	B4GALNT3	460376	TRUE	ENSG00000139044	FALSE	L6_SP	44306	0.46649	0.010965	1.30337	5	1	2	FALSE	0.0555987	9.96021	0.0646474	0.00247574	0.0113904	0.2011675763669116	0.192175	0.192175
chr12	415413	416727	genic|chr12:415413-416727	genic	CCDC77	401574	TRUE	ENSG00000120647	FALSE	L6_SP	14496	0.751279	0.018632	1.30337	3	1	2	FALSE	0.113663	19.5429	0.129747	0.0131165	0.0227951	0.2056496469920907	0.1970497727060907	0.1970497727060907
chr12	458051	458814	intergenic|chr12:458051-458814	intergenic	B4GALNT3	460376	TRUE	ENSG00000139044	FALSE	L6_SP	1943.5	0.46649	0.118915	1.51328	1	1	1	FALSE	0.0555987	9.96021	0.0646474	0.0329111	0.197239	0.8360144255090672	0.7631737474830099	0.7631737474830099
chr12	459854	461150	promoter|chr12:459854-461150	promoter	B4GALNT3	460376	TRUE	ENSG00000139044	TRUE	L6_SP	126	0.46649	1	2.88916	1	1	1	FALSE	0.0555987	9.96021	0.0646474	0.0127071	1.21576	0.9909647308577174	0.9913502983107012	0.9913502983107012
chr12	569455	570176	genic|chr12:569455-570176	genic	B4GALNT3	460376	TRUE	ENSG00000139044	FALSE	L6_SP	109440	0.46649	0.030868	9.2638	6	1	1	FALSE	0.0555987	9.96021	0.0646474	0.00488363	0.033275	0.4518866174826285	0.4384579042329141	0.4384579042329141
chr12	751095	753624	promoter|chr12:751095-753624	promoter	WNK1	752922	TRUE	ENSG00000060237	TRUE	L6_SP	562.5	0.89192	1	36.3576	1	1	0	FALSE	0.750611	166.071	0.619801	0.0380771	1.79578	0.9808099106579108	0.9767531338366804	0.9767531338366804
chr12	946528	947028	genic|chr12:946528-947028	genic	RAD52	949722	TRUE	ENSG00000002016	FALSE	L6_SP	2944	0.931299	0.06603	2.15315	2	1	1	FALSE	0.168145	30.3452	0.186257	-0.0037689	0.0623125	0.3742429990438184	0.3699349973876825	0.3699349973876825
chr12	949238	950151	promoter|chr12:949238-950151	promoter	RAD52	949722	TRUE	ENSG00000002016	TRUE	L6_SP	27.5	0.931299	1	19.6746	1	1	1	FALSE	0.168145	30.3452	0.186257	0.0514246	2.20484	0.9936525866617234	0.9942721897025256	0.9942721897025256
chr12	989767	991716	promoter|chr12:989767-991716	promoter	ERC1	991207	TRUE	ENSG00000082805	TRUE	L6_SP	465.5	0.871073	1	20.2743	1	1	0	FALSE	1.68886	545.547	0.916591	-0.0033604	0.949646	0.9461100771486718	0.9166839831237676	0.9166839831237676
chr12	1529692	1532373	intergenic|chr12:1529692-1532373	intergenic	FBXL14	1594165	TRUE	ENSG00000171823	FALSE	L6_SP	63132.5	0.765842	0.025349	18.868	10	1	0	FALSE	0.140411	24.5666	0.158906	0.0500223	0.0546983	0.3701437076572225	0.3657948820859644	0.3657948820859644
chr12	1583407	1583907	genic|chr12:1583407-1583907	genic	FBXL14	1594165	TRUE	ENSG00000171823	FALSE	L6_SP	10508	0.765842	0.01891	2.24318	3	1	1	FALSE	0.140411	24.5666	0.158906	0.0208923	0.0260733	0.2098267668811018	0.2015966675480675	0.2015966675480675
chr12	1592832	1595132	promoter|chr12:1592832-1595132	promoter	FBXL14	1594165	TRUE	ENSG00000171823	TRUE	L6_SP	183	0.765842	1	28.536	1	1	1	FALSE	0.140411	24.5666	0.158906	0.0336292	1.67707	0.991611	0.9920117683242536	0.9920117683242536
chr12	1595157	1595657	intergenic|chr12:1595157-1595657	intergenic	FBXL14	1594165	TRUE	ENSG00000171823	FALSE	L6_SP	1242	0.765842	0.098832	5.47975	1	1	1	FALSE	0.140411	24.5666	0.158906	0.0336292	0.165748	0.7042674361879263	0.6485422956549994	0.6485422956549994
chr12	1605155	1606339	intergenic|chr12:1605155-1606339	intergenic	FBXL14	1594165	TRUE	ENSG00000171823	FALSE	L6_SP	11582	0.765842	0.032462	4.25438	2	1	1	FALSE	0.140411	24.5666	0.158906	0.0290565	0.0507451	0.3484173271579637	0.3448555540822705	0.3448555540822705
chr12	1629262	1630740	genic|chr12:1629262-1630740	genic	ADIPOR2	1691080	TRUE	ENSG00000006831	FALSE	L6_SP	61079	0.845624	0.028245	12.3104	12	1	4	FALSE	0.227867	43.8191	0.246383	0.0404105	0.0525744	0.6119177747073077	0.5725414626915762	0.5725414626915762
chr12	1629262	1630740	genic|chr12:1629262-1630740	genic	FBXL14	1594165	TRUE	ENSG00000171823	FALSE	L6_SP	35836	0.765842	0.02954	12.3104	6	2	4	FALSE	0.140411	24.5666	0.158906	0.032816	0.0489252	0.2979341583228965	0.2953395165537889	0.2953395165537889
chr12	1634542	1635042	genic|chr12:1634542-1635042	genic	ADIPOR2	1691080	TRUE	ENSG00000006831	FALSE	L6_SP	56288	0.845624	0.011158	4.47285	8	1	4	FALSE	0.227867	43.8191	0.246383	0.0376051	0.0198924	0.2649480031174336	0.2597815962528615	0.2597815962528615
chr12	1640282	1641032	genic|chr12:1640282-1641032	genic	ADIPOR2	1691080	TRUE	ENSG00000006831	FALSE	L6_SP	50423	0.845624	0.01549	5.5477	7	1	2	FALSE	0.227867	43.8191	0.246383	0.0277245	0.0237234	0.2691000286257153	0.2641306654706611	0.2641306654706611
chr12	1643850	1644350	genic|chr12:1643850-1644350	genic	ADIPOR2	1691080	TRUE	ENSG00000006831	FALSE	L6_SP	46980	0.845624	0.009613	3.20239	6	1	2	FALSE	0.227867	43.8191	0.246383	0.074627	0.0302807	0.3167882754093061	0.314523	0.314523
chr12	1644467	1644967	genic|chr12:1644467-1644967	genic	ADIPOR2	1691080	TRUE	ENSG00000006831	FALSE	L6_SP	46363	0.845624	0.041404	13.6067	5	1	2	FALSE	0.227867	43.8191	0.246383	0.074627	0.130421	0.78539	0.7171966268953981	0.7171966268953981
chr12	1644467	1644967	genic|chr12:1644467-1644967	genic	FBXL14	1594165	TRUE	ENSG00000171823	FALSE	L6_SP	50552	0.765842	0.022954	13.6067	13	2	2	FALSE	0.140411	24.5666	0.158906	0.0372319	0.040688	0.2981540031646773	0.2956045041900771	0.2956045041900771
chr12	1652525	1653513	intergenic|chr12:1652525-1653513	intergenic	ADIPOR2	1691080	TRUE	ENSG00000006831	FALSE	L6_SP	38061	0.845624	0.020762	5.57472	3	1	1	FALSE	0.227867	43.8191	0.246383	0.023308	0.0297101	0.2216918201030031	0.2139431435091351	0.2139431435091351
chr12	1661623	1662123	intergenic|chr12:1661623-1662123	intergenic	ADIPOR2	1691080	TRUE	ENSG00000006831	FALSE	L6_SP	29207	0.845624	0.038281	7.83698	2	1	1	FALSE	0.227867	43.8191	0.246383	0.0441838	0.0755112	0.4672173883663049	0.4509829696200317	0.4509829696200317
chr12	1690465	1691826	promoter|chr12:1690465-1691826	promoter	ADIPOR2	1691080	TRUE	ENSG00000006831	TRUE	L6_SP	65.5	0.845624	1	14.0953	1	1	0	FALSE	0.227867	43.8191	0.246383	0.0318822	1.63263	0.9785850436476672	0.9730963097022144	0.9730963097022144
chr12	1795724	1797263	genic|chr12:1795724-1797263	genic	ADIPOR2	1691080	TRUE	ENSG00000006831	FALSE	L6_SP	105414	0.845624	0.034715	26.4607	6	1	1	FALSE	0.227867	43.8191	0.246383	0.0387767	0.0630145	0.5343768191973818	0.505432	0.505432
chr12	1795724	1797263	genic|chr12:1795724-1797263	genic	LRTM2	1820266	TRUE	ENSG00000166159	FALSE	L6_SP	23772.5	0.547538	0.117443	26.4607	2	1	1	FALSE	0.0173771	2.84577	0.0216998	0.00929833	0.135492	0.7694096785292113	0.7032536864019111	0.7032536864019111
chr12	1803985	1805332	genic|chr12:1803985-1805332	genic	LRTM2	1820266	TRUE	ENSG00000166159	FALSE	L6_SP	15607.5	0.547538	0.079361	11.6205	1	1	0	FALSE	0.0173771	2.84577	0.0216998	0.0317504	0.129305	0.495229	0.4746346394612413	0.4746346394612413
chr12	1819609	1821690	promoter|chr12:1819609-1821690	promoter	LRTM2	1820266	TRUE	ENSG00000166159	TRUE	L6_SP	383.5	0.547538	1	7.56511	1	1	1	FALSE	0.0173771	2.84577	0.0216998	0.0179528	1.31788	0.9908256111511492	0.991174	0.991174
chr12	1821849	1822349	genic|chr12:1821849-1822349	genic	LRTM2	1820266	TRUE	ENSG00000166159	FALSE	L6_SP	1833	0.547538	0.166976	7.62051	2	1	1	FALSE	0.0173771	2.84577	0.0216998	0.0179528	0.220055	0.8803796159199185	0.8089198452312245	0.8089198452312245
chr12	1827897	1828587	genic|chr12:1827897-1828587	genic	LRTM2	1820266	TRUE	ENSG00000166159	FALSE	L6_SP	7976	0.547538	0.01752	1.28992	3	1	2	FALSE	0.0173771	2.84577	0.0216998	0.00946391	0.0202641	0.2340637387543086	0.2267311429464064	0.2267311429464064
chr12	1828731	1829575	genic|chr12:1828731-1829575	genic	LRTM2	1820266	TRUE	ENSG00000166159	FALSE	L6_SP	8887	0.547538	0.022745	1.87076	4	1	2	FALSE	0.0173771	2.84577	0.0216998	0.015982	0.0290806	0.353836	0.3503715294848975	0.3503715294848975
chr12	1832794	1833508	genic|chr12:1832794-1833508	genic	LRTM2	1820266	TRUE	ENSG00000166159	FALSE	L6_SP	12885	0.547538	0.021035	2.53104	5	1	4	FALSE	0.0173771	2.84577	0.0216998	0.0028875	0.0219899	0.3281157829051957	0.3255687570409111	0.3255687570409111
chr12	1837054	1837981	genic|chr12:1837054-1837981	genic	LRTM2	1820266	TRUE	ENSG00000166159	FALSE	L6_SP	17251.5	0.547538	0.023846	3.86873	6	1	3	FALSE	0.0173771	2.84577	0.0216998	0.0263631	0.0357643	0.485319	0.4651295285130875	0.4651295285130875
chr12	1838135	1838881	genic|chr12:1838135-1838881	genic	LRTM2	1820266	TRUE	ENSG00000166159	FALSE	L6_SP	18242	0.547538	0.047634	8.18291	7	1	2	FALSE	0.0173771	2.84577	0.0216998	0.0222203	0.067033	0.6996563339413909	0.6449440285056653	0.6449440285056653
chr12	1839089	1839589	genic|chr12:1839089-1839589	genic	LRTM2	1820266	TRUE	ENSG00000166159	FALSE	L6_SP	19073	0.547538	0.01011	1.81787	8	1	3	FALSE	0.0173771	2.84577	0.0216998	0.0222203	0.0142273	0.2660602523664925	0.2609464287200637	0.2609464287200637
chr12	1844761	1845756	genic|chr12:1844761-1845756	genic	LRTM2	1820266	TRUE	ENSG00000166159	FALSE	L6_SP	24992.5	0.547538	0.01406	3.33451	10	1	1	FALSE	0.0173771	2.84577	0.0216998	0.00890563	0.0161232	0.2757392136442735	0.271069	0.271069
chr12	1851251	1852128	genic|chr12:1851251-1852128	genic	LRTM2	1820266	TRUE	ENSG00000166159	FALSE	L6_SP	31423.5	0.547538	0.033679	10.0982	12	1	1	FALSE	0.0173771	2.84577	0.0216998	-0.0109165	0.0284752	0.4484035958785049	0.4357048196361177	0.4357048196361177
chr12	1870680	1872715	genic|chr12:1870680-1872715	genic	LRTM2	1820266	TRUE	ENSG00000166159	FALSE	L6_SP	51431.5	0.547538	0.015546	7.72096	14	1	1	FALSE	0.0173771	2.84577	0.0216998	0.0177681	0.0204297	0.3691308128472551	0.364752	0.364752
chr12	1939262	1940434	intergenic|chr12:1939262-1940434	intergenic	DCP1B	2004535	TRUE	ENSG00000151065	FALSE	L6_SP	64687	0.800058	0.025969	11.1033	4	1	1	FALSE	0.146885	27.0639	0.161166	0.037464	0.0461969	0.3867698032629441	0.3816699358268158	0.3816699358268158
chr12	2003984	2005077	promoter|chr12:2003984-2005077	promoter	DCP1B	2004535	TRUE	ENSG00000151065	TRUE	L6_SP	4.5	0.800058	1	11.1483	1	1	0	FALSE	0.146885	27.0639	0.161166	0.0224242	1.41167	0.974071	0.9633696073843886	0.9633696073843886
chr12	2020450	2020950	intergenic|chr12:2020450-2020950	intergenic	DCP1B	2004535	TRUE	ENSG00000151065	FALSE	L6_SP	16165	0.800058	0.057038	5.89315	1	1	2	FALSE	0.146885	27.0639	0.161166	0.0422746	0.109256	0.5687111882962037	0.5346295563120824	0.5346295563120824
chr12	2025841	2026885	intergenic|chr12:2025841-2026885	intergenic	DCP1B	2004535	TRUE	ENSG00000151065	FALSE	L6_SP	21828	0.800058	0.024362	3.42367	4	1	3	FALSE	0.146885	27.0639	0.161166	-0.00830502	0.0214416	0.2188830940169991	0.2110914322975788	0.2110914322975788
chr12	2034863	2035776	intergenic|chr12:2034863-2035776	intergenic	DCP1B	2004535	TRUE	ENSG00000151065	FALSE	L6_SP	30784.5	0.800058	0.044271	8.84773	6	1	1	FALSE	0.146885	27.0639	0.161166	0.000418393	0.0445567	0.4226529100244444	0.413443	0.413443
chr12	2051851	2053504	intergenic|chr12:2051851-2053504	intergenic	DCP1B	2004535	TRUE	ENSG00000151065	FALSE	L6_SP	48142.5	0.800058	0.061219	19.3417	8	1	1	FALSE	0.146885	27.0639	0.161166	0.0361548	0.106734	0.7583119491673839	0.6938691497132429	0.6938691497132429
chr12	2051851	2053504	intergenic|chr12:2051851-2053504	intergenic	FKBP4	2794941	TRUE	ENSG00000004478	FALSE	L6_SP	742264	0.790634	0.002815	19.3417	90	1	1	FALSE	0.083545	14.6644	0.101944	0.0613389	0.00722863	0.2785501045937394	0.274089	0.274089
chr12	2053559	2054282	intergenic|chr12:2053559-2054282	intergenic	DCP1B	2004535	TRUE	ENSG00000151065	FALSE	L6_SP	49385.5	0.800058	0.01422	4.61156	9	1	1	FALSE	0.146885	27.0639	0.161166	0.0361548	0.0247922	0.2914740167142556	0.2880294207194506	0.2880294207194506
chr12	2208915	2210170	intergenic|chr12:2208915-2210170	intergenic	DCP1B	2004535	TRUE	ENSG00000151065	FALSE	L6_SP	205008	0.800058	0.005697	7.93885	28	1	1	FALSE	0.146885	27.0639	0.161166	0.0265965	0.00857509	0.196132	0.187001	0.187001
chr12	2410407	2411210	intergenic|chr12:2410407-2411210	intergenic	DCP1B	2004535	TRUE	ENSG00000151065	FALSE	L6_SP	406274	0.800058	0.002354	6.61004	61	1	2	FALSE	0.146885	27.0639	0.161166	0.025425	0.00347998	0.1886950563203959	0.1788886218909087	0.1788886218909087
chr12	2783229	2784989	intergenic|chr12:2783229-2784989	intergenic	FKBP4	2794941	TRUE	ENSG00000004478	FALSE	L6_SP	10832	0.790634	0.066872	6.05258	2	1	0	FALSE	0.083545	14.6644	0.101944	0.00573262	0.0730336	0.283788	0.280061	0.280061
chr12	2794125	2795191	promoter|chr12:2794125-2795191	promoter	FKBP4	2794941	TRUE	ENSG00000004478	TRUE	L6_SP	283	0.790634	1	10.042	1	1	1	FALSE	0.083545	14.6644	0.101944	0.0638281	2.66808	0.9960867659616712	0.9967252844708516	0.9967252844708516
chr12	2795257	2796381	promoter|chr12:2795257-2796381	promoter	FKBP4	2794941	TRUE	ENSG00000004478	TRUE	L6_SP	878	0.790634	1	9.01421	1	1	1	FALSE	0.083545	14.6644	0.101944	0.0638281	2.66808	0.9960867659616712	0.9967252844708516	0.9967252844708516
chr12	2812366	2813174	promoter|chr12:2812366-2813174	promoter	ITFG2	2812620	TRUE	ENSG00000111203	TRUE	L6_SP	150	0.958404	1	24.7578	1	1	1	TRUE	0.120834	21.7498	0.143309	0.0470969	2.06291	0.970662	0.956312	0.956312
chr12	2813513	2814013	genic|chr12:2813513-2814013	genic	NRIP2	2835055	TRUE	ENSG00000053702	FALSE	L6_SP	21292	0.420389	0.026349	3.0422	3	1	1	FALSE	0.0180528	3.10712	0.0230561	-0.000351777	0.0262069	0.3222406042998118	0.3196416934955276	0.3196416934955276
chr12	2829311	2829985	genic|chr12:2829311-2829985	genic	NRIP2	2835055	TRUE	ENSG00000053702	FALSE	L6_SP	5407	0.420389	0.023813	0.675479	2	1	1	FALSE	0.0180528	3.10712	0.0230561	0.00350488	0.0251314	0.2698663354788671	0.2649897480352376	0.2649897480352376
chr12	2834429	2835305	promoter|chr12:2834429-2835305	promoter	NRIP2	2835055	TRUE	ENSG00000053702	TRUE	L6_SP	188	0.420389	1	1.8619	1	1	2	FALSE	0.0180528	3.10712	0.0230561	0.0148691	1.25686	0.9931356911784628	0.9936975432423676	0.9936975432423676
chr12	2835671	2836429	intergenic|chr12:2835671-2836429	intergenic	NRIP2	2835055	TRUE	ENSG00000053702	FALSE	L6_SP	995	0.420389	0.099368	2.60161	1	1	1	FALSE	0.0180528	3.10712	0.0230561	-0.0135991	0.0806197	0.574497	0.5396890231414446	0.5396890231414446
chr12	2876905	2878374	promoter|chr12:2876905-2878374	promoter	FOXM1	2877155	TRUE	ENSG00000111206	TRUE	L6_SP	484.5	0.748965	1	10.8574	1	2	0	FALSE	0.0062653	1.07442	0.00836347	0.036499	1.75273	0.9568522258768845	0.9302041120076416	0.9302041120076416
chr12	2876905	2878374	promoter|chr12:2876905-2878374	promoter	RHNO1	2877198	TRUE	ENSG00000171792	TRUE	L6_SP	441.5	0.755078	1	10.8574	1	2	0	FALSE	0.0417501	6.7079	0.0501808	0.0229928	1.42406	0.9390560725513022	0.9061142210427812	0.9061142210427812
chr12	2890243	2891559	promoter|chr12:2890243-2891559	promoter	TULP3	2890866	TRUE	ENSG00000078246	TRUE	L6_SP	35	0.944011	1	24.1804	1	1	0	TRUE	0.0788313	15.7389	0.0960669	0.0682641	2.8564	0.9631968887276812	0.940307	0.940307
chr12	3060701	3062506	intergenic|chr12:3060701-3062506	intergenic	TSPAN9	3077354	TRUE	ENSG00000011105	FALSE	L6_SP	15750.5	0.699552	0.027559	2.26668	4	1	1	FALSE	0.0691285	12.6318	0.079566	0.00813207	0.0312294	0.2960663766903908	0.2933581063879473	0.2933581063879473
chr12	3073334	3073834	intergenic|chr12:3073334-3073834	intergenic	TSPAN9	3077354	TRUE	ENSG00000011105	FALSE	L6_SP	3770	0.699552	0.121185	3.07779	2	1	2	FALSE	0.0691285	12.6318	0.079566	-0.00912463	0.105322	0.6656617338812303	0.6175322797235543	0.6175322797235543
chr12	3076494	3076994	promoter|chr12:3076494-3076994	promoter	TSPAN9	3077354	TRUE	ENSG00000011105	TRUE	L6_SP	610	0.699552	1	1.94359	1	1	2	FALSE	0.0691285	12.6318	0.079566	0.0192744	1.34493	0.990066	0.9903114643572776	0.9903114643572776
chr12	3077063	3078163	promoter|chr12:3077063-3078163	promoter	TSPAN9	3077354	TRUE	ENSG00000011105	TRUE	L6_SP	259	0.699552	1	6.80321	1	1	2	FALSE	0.0691285	12.6318	0.079566	0.0192744	1.34493	0.990066	0.9903114643572776	0.9903114643572776
chr12	3135181	3135886	genic|chr12:3135181-3135886	genic	TSPAN9	3077354	TRUE	ENSG00000011105	FALSE	L6_SP	58179.5	0.699552	0.006936	2.17493	10	1	3	FALSE	0.0691285	12.6318	0.079566	0.0247386	0.010146	0.1886744830946349	0.1788718162679394	0.1788718162679394
chr12	3199541	3201519	genic|chr12:3199541-3201519	genic	PRMT8	3491197	TRUE	ENSG00000111218	FALSE	L6_SP	290667	0.493936	0.007762	13.3429	28	1	1	FALSE	0.151367	28.4868	0.165687	0.0185428	0.0103226	0.3118755515640261	0.3095670189404821	0.3095670189404821
chr12	3199541	3201519	genic|chr12:3199541-3201519	genic	TSPAN9	3077354	TRUE	ENSG00000011105	FALSE	L6_SP	123176	0.699552	0.019736	13.3429	16	1	1	FALSE	0.0691285	12.6318	0.079566	-0.00339343	0.0187327	0.3090164056124806	0.3068067163114703	0.3068067163114703
chr12	3252377	3253607	genic|chr12:3252377-3253607	genic	PRMT8	3491197	TRUE	ENSG00000111218	FALSE	L6_SP	238205	0.493936	0.004183	5.86403	17	1	1	FALSE	0.151367	28.4868	0.165687	0.0367282	0.00735754	0.2124266347420743	0.2044274078008072	0.2044274078008072
chr12	3252377	3253607	genic|chr12:3252377-3253607	genic	TSPAN9	3077354	TRUE	ENSG00000011105	FALSE	L6_SP	175638	0.699552	0.006031	5.86403	27	1	1	FALSE	0.0691285	12.6318	0.079566	0.0101826	0.00705312	0.1905085510169551	0.1809417574926474	0.1809417574926474
chr12	3488994	3489494	genic|chr12:3488994-3489494	genic	PRMT8	3491197	TRUE	ENSG00000111218	FALSE	L6_SP	1953	0.493936	0.135117	3.6213	2	1	2	FALSE	0.151367	28.4868	0.165687	0.068091	0.384922	0.9588439979744324	0.933083	0.933083
chr12	3490562	3491447	promoter|chr12:3490562-3491447	promoter	PRMT8	3491197	TRUE	ENSG00000111218	TRUE	L6_SP	192.5	0.493936	1	2.38044	1	1	2	FALSE	0.151367	28.4868	0.165687	0.0498319	2.1515	0.9968040931119349	0.9975941951053844	0.9975941951053844
chr12	3491451	3494197	promoter|chr12:3491451-3494197	promoter	PRMT8	3491197	TRUE	ENSG00000111218	TRUE	L6_SP	1627	0.493936	1	10.3395	1	2	3	FALSE	0.151367	28.4868	0.165687	0.0498319	2.1515	0.9922432700066588	0.9927027321845254	0.9927027321845254
chr12	3598403	3599929	intergenic|chr12:3598403-3599929	intergenic	CRACR2A	3753200	TRUE	ENSG00000130038	FALSE	L6_SP	154034	0.308168	0.01355	5.21671	10	1	0	FALSE	0.0244078	4.18155	0.0305154	0.011286	0.0161176	0.2268362447635046	0.2191599681117227	0.2191599681117227
chr12	3604483	3606080	intergenic|chr12:3604483-3606080	intergenic	CRACR2A	3753200	TRUE	ENSG00000130038	FALSE	L6_SP	147918	0.308168	0.020406	7.53704	9	1	2	FALSE	0.0244078	4.18155	0.0305154	0.0346387	0.0347577	0.6412573942545117	0.5975979835292166	0.5975979835292166
chr12	3608087	3608587	intergenic|chr12:3608087-3608587	intergenic	CRACR2A	3753200	TRUE	ENSG00000130038	FALSE	L6_SP	144863	0.308168	0.002798	1.01147	7	1	3	FALSE	0.0244078	4.18155	0.0305154	0.0301248	0.00444631	0.1938945288182877	0.1846269362755325	0.1846269362755325
chr12	3613670	3614928	intergenic|chr12:3613670-3614928	intergenic	CRACR2A	3753200	TRUE	ENSG00000130038	FALSE	L6_SP	138901	0.308168	0.008177	2.83168	5	1	1	FALSE	0.0244078	4.18155	0.0305154	0.0109039	0.00966947	0.2227774690597765	0.2150896674117942	0.2150896674117942
chr12	3620850	3623397	intergenic|chr12:3620850-3623397	intergenic	CRACR2A	3753200	TRUE	ENSG00000130038	FALSE	L6_SP	131076	0.308168	0.039544	12.9051	4	1	0	FALSE	0.0244078	4.18155	0.0305154	0.0195408	0.0534023	0.4631665518787182	0.4480387810377676	0.4480387810377676
chr12	3752892	3753613	promoter|chr12:3752892-3753613	promoter	CRACR2A	3753200	TRUE	ENSG00000130038	TRUE	L6_SP	52.5	0.308168	1	1.00146	1	1	0	FALSE	0.0244078	4.18155	0.0305154	0.016475	1.28828	0.9876661782288956	0.9873155546881808	0.9873155546881808
chr12	3776920	3777646	intergenic|chr12:3776920-3777646	intergenic	CRACR2A	3753200	TRUE	ENSG00000130038	FALSE	L6_SP	24083	0.308168	0.013223	0.760969	4	1	2	FALSE	0.0244078	4.18155	0.0305154	0.0144099	0.0165025	0.3264391743934878	0.3237600649438111	0.3237600649438111
chr12	3872907	3873698	promoter|chr12:3872907-3873698	promoter	PARP11	3873448	TRUE	ENSG00000111224	TRUE	L6_SP	145.5	0.755735	1	8.70024	1	1	0	FALSE	0.323022	64.5817	0.326175	0.0444962	1.98205	0.9861224488247584	0.985014	0.985014
chr12	3880467	3880967	intergenic|chr12:3880467-3880967	intergenic	PARP11	3873448	TRUE	ENSG00000111224	FALSE	L6_SP	7269	0.755735	0.023867	0.921052	1	1	3	FALSE	0.323022	64.5817	0.326175	0.0466045	0.048864	0.3064885370072889	0.3042462293202043	0.3042462293202043
chr12	3881089	3881929	intergenic|chr12:3881089-3881929	intergenic	PARP11	3873448	TRUE	ENSG00000111224	FALSE	L6_SP	8061	0.755735	0.067098	2.87865	2	1	3	FALSE	0.323022	64.5817	0.326175	0.0134911	0.0825645	0.5757518355079005	0.5408074315984469	0.5408074315984469
chr12	3882014	3883622	intergenic|chr12:3882014-3883622	intergenic	CRACR2A	3753200	TRUE	ENSG00000130038	FALSE	L6_SP	129618	0.308168	0.021539	6.94912	10	2	3	FALSE	0.0244078	4.18155	0.0305154	0.00933998	0.0248652	0.3341194749585833	0.3316793021148012	0.3316793021148012
chr12	3882014	3883622	intergenic|chr12:3882014-3883622	intergenic	PARP11	3873448	TRUE	ENSG00000111224	FALSE	L6_SP	9370	0.755735	0.138843	6.94912	3	1	3	FALSE	0.323022	64.5817	0.326175	0.00867099	0.158644	0.8235777099928442	0.7512602026929889	0.7512602026929889
chr12	3885036	3885917	intergenic|chr12:3885036-3885917	intergenic	PARP11	3873448	TRUE	ENSG00000111224	FALSE	L6_SP	12028.5	0.755735	0.046654	3.01571	4	1	3	FALSE	0.323022	64.5817	0.326175	0.0210707	0.0645036	0.5676482317744388	0.5338306931285122	0.5338306931285122
chr12	3902892	3904028	intergenic|chr12:3902892-3904028	intergenic	PARP11	3873448	TRUE	ENSG00000111224	FALSE	L6_SP	30012	0.755735	0.012282	2.02513	6	1	1	FALSE	0.323022	64.5817	0.326175	0.0356146	0.0212363	0.2279969443185456	0.2205137424367178	0.2205137424367178
chr12	3990013	3991327	intergenic|chr12:3990013-3991327	intergenic	CRACR2A	3753200	TRUE	ENSG00000130038	FALSE	L6_SP	237470	0.308168	0.013766	8.25719	20	2	0	FALSE	0.0244078	4.18155	0.0305154	0.0426247	0.026511	0.2197217766094637	0.2119686437522431	0.2119686437522431
chr12	3990013	3991327	intergenic|chr12:3990013-3991327	intergenic	PARP11	3873448	TRUE	ENSG00000111224	FALSE	L6_SP	117222	0.755735	0.012405	8.25719	13	1	0	FALSE	0.323022	64.5817	0.326175	0.0530227	0.0280314	0.2130869999225883	0.2051843749785231	0.2051843749785231
chr12	4030889	4031620	intergenic|chr12:4030889-4031620	intergenic	CRACR2A	3753200	TRUE	ENSG00000130038	FALSE	L6_SP	278054	0.308168	0.024035	16.9453	27	2	0	FALSE	0.0244078	4.18155	0.0305154	0.0144693	0.0300234	0.2768135180138179	0.2722496227044383	0.2722496227044383
chr12	4030889	4031620	intergenic|chr12:4030889-4031620	intergenic	PARP11	3873448	TRUE	ENSG00000111224	FALSE	L6_SP	157806	0.755735	0.018775	16.9453	20	1	0	FALSE	0.323022	64.5817	0.326175	0.0510151	0.0411361	0.3584057538101044	0.3546994556158495	0.3546994556158495
chr12	4044719	4046599	intergenic|chr12:4044719-4046599	intergenic	CRACR2A	3753200	TRUE	ENSG00000130038	FALSE	L6_SP	292459	0.308168	0.014295	10.6134	29	2	0	FALSE	0.0244078	4.18155	0.0305154	0.034298	0.0242215	0.2323007267595003	0.2249957502425993	0.2249957502425993
chr12	4269153	4269958	genic|chr12:4269153-4269958	genic	CCND2	4273735	TRUE	ENSG00000118971	FALSE	L6_SP	4179.5	0.811919	0.230855	22.0708	2	1	2	FALSE	0.558124	118.564	0.5	0.0248432	0.33824	0.920774	0.8704813097883781	0.8704813097883781
chr12	4269153	4269958	genic|chr12:4269153-4269958	genic	CCND2-AS1	4276184	TRUE	ENSG00000255920	FALSE	L6_SP	6628.5	0.465637	0.176978	22.0708	3	2	2	FALSE	0.0510626	8.74059	0.0610307	0.0206937	0.243275	0.8423302185847331	0.7701312937735132	0.7701312937735132
chr12	4269153	4269958	genic|chr12:4269153-4269958	genic	CRACR2A	3753200	TRUE	ENSG00000130038	FALSE	L6_SP	516356	0.308168	0.016607	22.0708	34	2	2	FALSE	0.0244078	4.18155	0.0305154	0.0222655	0.0233864	0.4427100669189182	0.4306439181009889	0.4306439181009889
chr12	4269153	4269958	genic|chr12:4269153-4269958	genic	PARP11	3873448	TRUE	ENSG00000111224	FALSE	L6_SP	396108	0.755735	0.009527	22.0708	27	1	2	FALSE	0.323022	64.5817	0.326175	0.0627586	0.0250042	0.4603144000762323	0.4457689314366122	0.4457689314366122
chr12	4269153	4269958	genic|chr12:4269153-4269958	genic	TIGAR	4321192	TRUE	ENSG00000078237	FALSE	L6_SP	51636.5	0.806999	0.053237	22.0708	20	3	2	FALSE	0.136489	24.7118	0.149412	0.0179732	0.070182	0.38547	0.3803611164134685	0.3803611164134685
chr12	4271880	4273045	genic|chr12:4271880-4273045	genic	CCND2	4273735	TRUE	ENSG00000118971	FALSE	L6_SP	1272.5	0.811919	0.261747	25.0242	1	1	4	FALSE	0.558124	118.564	0.5	0.0368332	0.461135	0.9402133679673124	0.908104	0.908104
chr12	4271880	4273045	genic|chr12:4271880-4273045	genic	CCND2-AS1	4276184	TRUE	ENSG00000255920	FALSE	L6_SP	3721.5	0.465637	0.267826	25.0242	2	2	4	FALSE	0.0510626	8.74059	0.0610307	0.0142218	0.333285	0.8930154339206766	0.8256587402528831	0.8256587402528831
chr12	4271880	4273045	genic|chr12:4271880-4273045	genic	CRACR2A	3753200	TRUE	ENSG00000130038	FALSE	L6_SP	519262	0.308168	0.018721	25.0242	35	2	4	FALSE	0.0244078	4.18155	0.0305154	0.0313366	0.0303091	0.5573673383128417	0.5253982484129278	0.5253982484129278
chr12	4271880	4273045	genic|chr12:4271880-4273045	genic	PARP11	3873448	TRUE	ENSG00000111224	FALSE	L6_SP	399014	0.755735	0.010722	25.0242	28	1	4	FALSE	0.323022	64.5817	0.326175	0.0426326	0.0206512	0.437983	0.426531	0.426531
chr12	4271880	4273045	genic|chr12:4271880-4273045	genic	TIGAR	4321192	TRUE	ENSG00000078237	FALSE	L6_SP	48729.5	0.806999	0.064051	25.0242	19	3	4	FALSE	0.136489	24.7118	0.149412	0.0263535	0.0960497	0.5279674564968404	0.5004600181765337	0.5004600181765337
chr12	4273485	4274367	promoter|chr12:4273485-4274367	promoter	CCND2	4273735	TRUE	ENSG00000118971	TRUE	L6_SP	191	0.811919	1	10.8184	1	1	5	FALSE	0.558124	118.564	0.5	0.0292027	1.56673	0.9924590130588948	0.9929625946884172	0.9929625946884172
chr12	4275934	4276434	promoter|chr12:4275934-4276434	promoter	CCND2-AS1	4276184	TRUE	ENSG00000255920	TRUE	L6_SP	0	0.465637	1	1.68349	0	1	5	FALSE	0.0510626	8.74059	0.0610307	0	1	0.9139364876688476	0.8568809026648351	0.8568809026648351
chr12	4276848	4277348	genic|chr12:4276848-4277348	genic	CCND2	4273735	TRUE	ENSG00000118971	FALSE	L6_SP	3363	0.811919	0.074472	7.11988	3	2	6	FALSE	0.558124	118.564	0.5	0.0286008	0.115603	0.5304527591324265	0.5023711132701378	0.5023711132701378
chr12	4276848	4277348	genic|chr12:4276848-4277348	genic	CCND2-AS1	4276184	TRUE	ENSG00000255920	FALSE	L6_SP	914	0.465637	0.076202	7.11988	1	1	6	FALSE	0.0510626	8.74059	0.0610307	0.00955203	0.0882568	0.6580607077600195	0.6113632717838681	0.6113632717838681
chr12	4276848	4277348	genic|chr12:4276848-4277348	genic	TIGAR	4321192	TRUE	ENSG00000078237	FALSE	L6_SP	44094	0.806999	0.020188	7.11988	16	1	6	FALSE	0.136489	24.7118	0.149412	0.0223	0.0284444	0.4681958295174327	0.451737	0.451737
chr12	4278269	4278889	genic|chr12:4278269-4278889	genic	CCND2	4273735	TRUE	ENSG00000118971	FALSE	L6_SP	4844	0.811919	0.045867	4.38509	4	2	5	FALSE	0.558124	118.564	0.5	0.038237	0.0825695	0.4268085744275119	0.4172179550521371	0.4172179550521371
chr12	4278269	4278889	genic|chr12:4278269-4278889	genic	CCND2-AS1	4276184	TRUE	ENSG00000255920	FALSE	L6_SP	2395	0.465637	0.046932	4.38509	2	1	5	FALSE	0.0510626	8.74059	0.0610307	0.0151167	0.0592118	0.5886112537186676	0.5524276345023698	0.5524276345023698
chr12	4278269	4278889	genic|chr12:4278269-4278889	genic	TIGAR	4321192	TRUE	ENSG00000078237	FALSE	L6_SP	42613	0.806999	0.012877	4.38509	15	1	5	FALSE	0.136489	24.7118	0.149412	0.0124572	0.0155953	0.2903867922446592	0.2870416628163187	0.2870416628163187
chr12	4280700	4281200	genic|chr12:4280700-4281200	genic	CCND2-AS1	4276184	TRUE	ENSG00000255920	FALSE	L6_SP	4766	0.465637	0.024552	2.29403	3	1	6	FALSE	0.0510626	8.74059	0.0610307	0.00418669	0.0261844	0.3705597228317217	0.3662760577142539	0.3662760577142539
chr12	4281404	4281987	genic|chr12:4281404-4281987	genic	CCND2-AS1	4276184	TRUE	ENSG00000255920	FALSE	L6_SP	5511.5	0.465637	0.027262	2.81439	4	1	5	FALSE	0.0510626	8.74059	0.0610307	0.0130305	0.0333093	0.4726540113291977	0.4549935646039702	0.4549935646039702
chr12	4281404	4281987	genic|chr12:4281404-4281987	genic	TIGAR	4321192	TRUE	ENSG00000078237	FALSE	L6_SP	39496.5	0.806999	0.008933	2.81439	13	1	5	FALSE	0.136489	24.7118	0.149412	0.0178218	0.0117489	0.2234995258228389	0.2158703964999002	0.2158703964999002
chr12	4284797	4285297	genic|chr12:4284797-4285297	genic	CCND2-AS1	4276184	TRUE	ENSG00000255920	FALSE	L6_SP	8863	0.465637	0.011363	1.90808	5	1	6	FALSE	0.0510626	8.74059	0.0610307	-0.00432731	0.0106316	0.2230958710202567	0.2154567304739553	0.2154567304739553
chr12	4284797	4285297	genic|chr12:4284797-4285297	genic	TIGAR	4321192	TRUE	ENSG00000078237	FALSE	L6_SP	36145	0.806999	0.006632	1.90808	12	1	6	FALSE	0.136489	24.7118	0.149412	0.0462467	0.0135035	0.2461751474588561	0.2394981669099481	0.2394981669099481
chr12	4285446	4285946	genic|chr12:4285446-4285946	genic	CCND2-AS1	4276184	TRUE	ENSG00000255920	FALSE	L6_SP	9512	0.465637	0.011095	2.00294	6	1	6	FALSE	0.0510626	8.74059	0.0610307	-0.000187893	0.011063	0.2456471997447943	0.2389607668136667	0.2389607668136667
chr12	4285446	4285946	genic|chr12:4285446-4285946	genic	TIGAR	4321192	TRUE	ENSG00000078237	FALSE	L6_SP	35496	0.806999	0.007092	2.00294	11	1	6	FALSE	0.136489	24.7118	0.149412	0.0316367	0.011535	0.2119620689888594	0.2039180608547231	0.2039180608547231
chr12	4286830	4287516	genic|chr12:4286830-4287516	genic	CCND2-AS1	4276184	TRUE	ENSG00000255920	FALSE	L6_SP	10989	0.465637	0.015274	3.19655	7	1	4	FALSE	0.0510626	8.74059	0.0610307	0.00248743	0.0158695	0.3182428277391056	0.3159102579946844	0.3159102579946844
chr12	4286830	4287516	genic|chr12:4286830-4287516	genic	TIGAR	4321192	TRUE	ENSG00000078237	FALSE	L6_SP	34019	0.806999	0.011822	3.19655	10	1	4	FALSE	0.136489	24.7118	0.149412	0.0167114	0.0152854	0.2397677976796827	0.2327844702424094	0.2327844702424094
chr12	4289087	4289587	genic|chr12:4289087-4289587	genic	CCND2-AS1	4276184	TRUE	ENSG00000255920	FALSE	L6_SP	13153	0.465637	0.011631	2.92629	8	1	6	FALSE	0.0510626	8.74059	0.0610307	0.00777729	0.0131084	0.3057932611629584	0.3034888077756743	0.3034888077756743
chr12	4289087	4289587	genic|chr12:4289087-4289587	genic	TIGAR	4321192	TRUE	ENSG00000078237	FALSE	L6_SP	31855	0.806999	0.011576	2.92629	9	1	6	FALSE	0.136489	24.7118	0.149412	0.027585	0.017691	0.2732443952531633	0.2685485909178071	0.2685485909178071
chr12	4289818	4290515	genic|chr12:4289818-4290515	genic	CCND2-AS1	4276184	TRUE	ENSG00000255920	FALSE	L6_SP	13982.5	0.465637	0.014805	3.96563	9	1	6	FALSE	0.0510626	8.74059	0.0610307	0.00287192	0.0154734	0.355846	0.3523061701236584	0.3523061701236584
chr12	4289818	4290515	genic|chr12:4289818-4290515	genic	TIGAR	4321192	TRUE	ENSG00000078237	FALSE	L6_SP	31025.5	0.806999	0.016118	3.96563	8	1	6	FALSE	0.136489	24.7118	0.149412	0.0187673	0.0215093	0.3071657681797854	0.3049232167184241	0.3049232167184241
chr12	4292381	4293161	genic|chr12:4292381-4293161	genic	CCND2-AS1	4276184	TRUE	ENSG00000255920	FALSE	L6_SP	16587	0.465637	0.015369	4.90361	10	1	4	FALSE	0.0510626	8.74059	0.0610307	0.0280895	0.0236705	0.467393	0.4511020962037201	0.4511020962037201
chr12	4292381	4293161	genic|chr12:4292381-4293161	genic	TIGAR	4321192	TRUE	ENSG00000078237	FALSE	L6_SP	28421	0.806999	0.021802	4.90361	7	1	4	FALSE	0.136489	24.7118	0.149412	0.0234355	0.0312595	0.3811159911425427	0.376392	0.376392
chr12	4293262	4294445	genic|chr12:4293262-4294445	genic	CCND2	4273735	TRUE	ENSG00000118971	FALSE	L6_SP	20118.5	0.811919	0.018309	7.28382	13	2	4	FALSE	0.558124	118.564	0.5	0.0406264	0.0341931	0.2634272845966852	0.2581223042893782	0.2581223042893782
chr12	4293262	4294445	genic|chr12:4293262-4294445	genic	CCND2-AS1	4276184	TRUE	ENSG00000255920	FALSE	L6_SP	17669.5	0.465637	0.021398	7.28382	11	1	4	FALSE	0.0510626	8.74059	0.0610307	-0.00785682	0.0189632	0.4149572243308548	0.4067623771809645	0.4067623771809645
chr12	4293262	4294445	genic|chr12:4293262-4294445	genic	TIGAR	4321192	TRUE	ENSG00000078237	FALSE	L6_SP	27338.5	0.806999	0.033699	7.28382	6	1	4	FALSE	0.136489	24.7118	0.149412	0.0260504	0.0502995	0.5235176977845962	0.4971350234608298	0.4971350234608298
chr12	4296246	4296746	genic|chr12:4296246-4296746	genic	CCND2-AS1	4276184	TRUE	ENSG00000255920	FALSE	L6_SP	20312	0.465637	0.005022	1.97176	12	1	2	FALSE	0.0510626	8.74059	0.0610307	0.0110804	0.00595476	0.1898563150225168	0.1801793035474659	0.1801793035474659
chr12	4302373	4302873	genic|chr12:4302373-4302873	genic	TIGAR	4321192	TRUE	ENSG00000078237	FALSE	L6_SP	18569	0.806999	0.010172	1.47941	4	1	3	FALSE	0.136489	24.7118	0.149412	0.0394742	0.0186633	0.1915058957991767	0.1820082711621242	0.1820082711621242
chr12	4303487	4304927	genic|chr12:4303487-4304927	genic	CCND2	4273735	TRUE	ENSG00000118971	FALSE	L6_SP	30472	0.811919	0.012598	7.66791	16	2	3	FALSE	0.558124	118.564	0.5	0.0459133	0.0255199	0.2053740121983471	0.1967490918197014	0.1967490918197014
chr12	4303487	4304927	genic|chr12:4303487-4304927	genic	CCND2-AS1	4276184	TRUE	ENSG00000255920	FALSE	L6_SP	28023	0.465637	0.014046	7.66791	14	1	3	FALSE	0.0510626	8.74059	0.0610307	0.0340569	0.0237116	0.4968835241014652	0.4760182948524359	0.4760182948524359
chr12	4303487	4304927	genic|chr12:4303487-4304927	genic	TIGAR	4321192	TRUE	ENSG00000078237	FALSE	L6_SP	16985	0.806999	0.057763	7.66791	3	1	3	FALSE	0.136489	24.7118	0.149412	0.0305562	0.0924023	0.6493381711905096	0.6043646386385054	0.6043646386385054
chr12	4305240	4306157	genic|chr12:4305240-4306157	genic	CCND2-AS1	4276184	TRUE	ENSG00000255920	FALSE	L6_SP	29514.5	0.465637	0.005859	3.37325	15	1	3	FALSE	0.0510626	8.74059	0.0610307	-0.0136947	0.00474657	0.1968900544425377	0.1877760335831988	0.1877760335831988
chr12	4305240	4306157	genic|chr12:4305240-4306157	genic	TIGAR	4321192	TRUE	ENSG00000078237	FALSE	L6_SP	15493.5	0.806999	0.027919	3.37325	2	1	3	FALSE	0.136489	24.7118	0.149412	0.0112051	0.033168	0.2544639497567681	0.2485274229489231	0.2485274229489231
chr12	4307014	4308232	intergenic|chr12:4307014-4308232	intergenic	CCND2-AS1	4276184	TRUE	ENSG00000255920	FALSE	L6_SP	31439	0.465637	0.009208	5.65512	16	1	3	FALSE	0.0510626	8.74059	0.0610307	-0.00114194	0.00904774	0.282504	0.2786478578895559	0.2786478578895559
chr12	4307014	4308232	intergenic|chr12:4307014-4308232	intergenic	TIGAR	4321192	TRUE	ENSG00000078237	FALSE	L6_SP	13569	0.806999	0.053615	5.65512	1	1	3	FALSE	0.136489	24.7118	0.149412	0.0484003	0.112842	0.5963192787158338	0.558779	0.558779
chr12	4320822	4321861	promoter|chr12:4320822-4321861	promoter	TIGAR	4321192	TRUE	ENSG00000078237	TRUE	L6_SP	149.5	0.806999	1	10.9522	1	1	0	FALSE	0.136489	24.7118	0.149412	0.0390953	1.82411	0.983002	0.980332	0.980332
chr12	4446416	4447041	intergenic|chr12:4446416-4447041	intergenic	C12orf4	4538508	TRUE	ENSG00000047621	FALSE	L6_SP	91779.5	0.749111	0.008598	3.86873	10	1	4	FALSE	0.210027	38.0695	0.230108	0.0227738	0.012203	0.2130647398491313	0.2051481964001777	0.2051481964001777
chr12	4447801	4448768	intergenic|chr12:4447801-4448768	intergenic	C12orf4	4538508	TRUE	ENSG00000047621	FALSE	L6_SP	90223.5	0.749111	0.024734	10.9359	9	1	3	FALSE	0.210027	38.0695	0.230108	0.0492912	0.0527747	0.5951938938471012	0.5577639099248682	0.5577639099248682
chr12	4447801	4448768	intergenic|chr12:4447801-4448768	intergenic	RAD51AP1	4538783	TRUE	ENSG00000111247	FALSE	L6_SP	90498.5	0.746992	0.024686	10.9359	10	2	3	FALSE	0.0125813	2.32308	0.0160488	0.0229066	0.0351079	0.2511786001696504	0.2450203490727045	0.2450203490727045
chr12	4468145	4470687	intergenic|chr12:4468145-4470687	intergenic	C12orf4	4538508	TRUE	ENSG00000047621	FALSE	L6_SP	69092	0.749111	0.024401	8.20838	8	1	0	FALSE	0.210027	38.0695	0.230108	0.0296738	0.0385077	0.2464224154729631	0.2397991831029789	0.2397991831029789
chr12	4488976	4489476	genic|chr12:4488976-4489476	genic	C12orf4	4538508	TRUE	ENSG00000047621	FALSE	L6_SP	49282	0.749111	0.01296	3.08449	5	1	2	FALSE	0.210027	38.0695	0.230108	0.0193824	0.0174593	0.1973236210529005	0.1881622519142664	0.1881622519142664
chr12	4489519	4490019	genic|chr12:4489519-4490019	genic	C12orf4	4538508	TRUE	ENSG00000047621	FALSE	L6_SP	48739	0.749111	0.01711	4.0262	4	1	2	FALSE	0.210027	38.0695	0.230108	0.0193824	0.02305	0.2326695509518399	0.2253855539682747	0.2253855539682747
chr12	4538017	4539279	promoter|chr12:4538017-4539279	promoter	C12orf4	4538508	TRUE	ENSG00000047621	TRUE	L6_SP	140	0.749111	1	9.37102	1	2	0	FALSE	0.210027	38.0695	0.230108	0.0376715	1.78461	0.9581044853983784	0.931937	0.931937
chr12	4538017	4539279	promoter|chr12:4538017-4539279	promoter	RAD51AP1	4538783	TRUE	ENSG00000111247	TRUE	L6_SP	135	0.746992	1	9.37102	1	2	0	FALSE	0.0125813	2.32308	0.0160488	0.0212548	1.38651	0.9369971150922506	0.9027501521620632	0.9027501521620632
chr12	4648074	4649570	promoter|chr12:4648074-4649570	promoter	NDUFA9	4649097	TRUE	ENSG00000139180	TRUE	L6_SP	275	0.578321	1	4.89972	1	2	0	TRUE	0.188916	34.7591	0.212025	0.0200288	1.36062	0.8177962440946811	0.7458919724290776	0.7458919724290776
chr12	4815955	4816455	genic|chr12:4815955-4816455	genic	KCNA1	4909906	TRUE	ENSG00000111262	FALSE	L6_SP	93701	0.443524	0.008366	3.51576	14	1	4	FALSE	0.0139622	2.14885	0.0153707	-0.00201355	0.00811097	0.2712380366108998	0.2663565679740837	0.2663565679740837
chr12	4816750	4817523	genic|chr12:4816750-4817523	genic	KCNA1	4909906	TRUE	ENSG00000111262	FALSE	L6_SP	92769.5	0.443524	0.007035	2.92629	13	1	4	FALSE	0.0139622	2.14885	0.0153707	-0.00892675	0.00613278	0.2271154192208084	0.2195134165808083	0.2195134165808083
chr12	4817690	4818561	genic|chr12:4817690-4818561	genic	KCNA1	4909906	TRUE	ENSG00000111262	FALSE	L6_SP	91780.5	0.443524	0.008689	3.57499	12	1	4	FALSE	0.0139622	2.14885	0.0153707	0.0162288	0.0111515	0.310751	0.3083226113652865	0.3083226113652865
chr12	4819294	4820835	genic|chr12:4819294-4820835	genic	KCNA1	4909906	TRUE	ENSG00000111262	FALSE	L6_SP	89841.5	0.443524	0.013401	5.39421	11	1	3	FALSE	0.0139622	2.14885	0.0153707	0.0161576	0.0171801	0.3877160349580685	0.3824979310144896	0.3824979310144896
chr12	4854982	4856170	intergenic|chr12:4854982-4856170	intergenic	KCNA1	4909906	TRUE	ENSG00000111262	FALSE	L6_SP	54330	0.443524	0.025028	6.01861	7	1	2	FALSE	0.0139622	2.14885	0.0153707	0.042045	0.047772	0.6343161511977538	0.5919164265544306	0.5919164265544306
chr12	4857408	4858420	intergenic|chr12:4857408-4858420	intergenic	KCNA1	4909906	TRUE	ENSG00000111262	FALSE	L6_SP	51992	0.443524	0.029275	6.72997	6	1	2	FALSE	0.0139622	2.14885	0.0153707	-0.0100903	0.0250681	0.4043855267700634	0.3975454300128684	0.3975454300128684
chr12	4881220	4882177	intergenic|chr12:4881220-4882177	intergenic	KCNA1	4909906	TRUE	ENSG00000111262	FALSE	L6_SP	28207.5	0.443524	0.087704	10.7777	2	1	0	FALSE	0.0139622	2.14885	0.0153707	-0.0110905	0.0739545	0.4131277939991401	0.4052642428850216	0.4052642428850216
chr12	4908677	4909177	intergenic|chr12:4908677-4909177	intergenic	KCNA1	4909906	TRUE	ENSG00000111262	FALSE	L6_SP	979	0.443524	0.149789	3.12935	1	1	1	FALSE	0.0139622	2.14885	0.0153707	0.0268932	0.226492	0.8704704853720815	0.7981087761230965	0.7981087761230965
chr12	4909252	4911631	promoter|chr12:4909252-4911631	promoter	KCNA1	4909906	TRUE	ENSG00000111262	TRUE	L6_SP	535.5	0.443524	1	3.81341	1	1	1	FALSE	0.0139622	2.14885	0.0153707	0.0268932	1.51208	0.9940573281045612	0.9946911551464608	0.9946911551464608
chr12	4957706	4958206	intergenic|chr12:4957706-4958206	intergenic	KCNA1	4909906	TRUE	ENSG00000111262	FALSE	L6_SP	48050	0.443524	0.012076	2.56072	6	1	3	FALSE	0.0139622	2.14885	0.0153707	-0.00198095	0.0117137	0.241579	0.2347582395968034	0.2347582395968034
chr12	4978101	4979650	intergenic|chr12:4978101-4979650	intergenic	KCNA1	4909906	TRUE	ENSG00000111262	FALSE	L6_SP	68969.5	0.443524	0.017307	5.31406	10	1	1	FALSE	0.0139622	2.14885	0.0153707	0.0176498	0.0227026	0.4070886605701425	0.39996	0.39996
chr12	5002547	5003446	intergenic|chr12:5002547-5003446	intergenic	KCNA1	4909906	TRUE	ENSG00000111262	FALSE	L6_SP	93090.5	0.443524	0.006105	2.54852	13	1	1	FALSE	0.0139622	2.14885	0.0153707	0.0103707	0.00716034	0.2042967302911178	0.1955357727065184	0.1955357727065184
chr12	5944490	5945587	promoter|chr12:5944490-5945587	promoter	ANO2	5945259	TRUE	ENSG00000047617	TRUE	L6_SP	220.5	0.373362	1	1.5057	1	1	1	FALSE	0.015982	2.93289	0.0201175	0.0467414	2.05166	0.9970050305204176	0.997854	0.997854
chr12	5945622	5946122	promoter|chr12:5945622-5946122	promoter	ANO2	5945259	TRUE	ENSG00000047617	TRUE	L6_SP	613	0.373362	1	0.699195	1	1	1	FALSE	0.015982	2.93289	0.0201175	0.0467414	2.05166	0.9970050305204176	0.997854	0.997854
chr12	6450154	6452737	promoter|chr12:6450154-6452737	promoter	CD27-AS1	6451517	TRUE	ENSG00000215039	TRUE	L6_SP	71.5	0.566022	1	7.00225	1	1	0	FALSE	0.0472067	7.98559	0.056962	0.0309533	1.60948	0.984997	0.9833114444613092	0.9833114444613092
chr12	6465413	6465913	genic|chr12:6465413-6465913	genic	VAMP1	6470899	TRUE	ENSG00000139190	FALSE	L6_SP	5236	0.765574	0.069605	2.15315	2	1	1	FALSE	0.00901735	1.48096	0.011302	-0.00533973	0.0641188	0.4299314189938153	0.4198520859532705	0.4198520859532705
chr12	6470505	6471270	promoter|chr12:6470505-6471270	promoter	VAMP1	6470899	TRUE	ENSG00000139190	TRUE	L6_SP	11.5	0.765574	1	8.40458	1	1	1	FALSE	0.00901735	1.48096	0.011302	0.0156355	1.27175	0.9865917293719144	0.9857655589842564	0.9857655589842564
chr12	6493055	6493563	promoter|chr12:6493055-6493563	promoter	MRPL51	6493305	TRUE	ENSG00000111639	TRUE	L6_SP	4	0.564804	1	3.00505	1	1	1	TRUE	0.0965103	17.4521	0.11641	0.0148479	1.25645	0.9592373024510896	0.933572	0.933572
chr12	6493710	6494381	promoter|chr12:6493710-6494381	promoter	MRPL51	6493305	TRUE	ENSG00000111639	TRUE	L6_SP	740.5	0.564804	1	6.87273	2	2	1	TRUE	0.0965103	17.4521	0.11641	0.0148479	1.25645	0.9266794867197744	0.8825968256308094	0.8825968256308094
chr12	6493710	6494381	promoter|chr12:6493710-6494381	promoter	NCAPD2	6494131	TRUE	ENSG00000010292	TRUE	L6_SP	85.5	0.713506	1	6.87273	1	1	1	TRUE	0.0285504	5.31405	0.0384268	0.0544439	2.30961	0.9816256214591066	0.9782674628494252	0.9782674628494252
chr12	6533414	6535788	promoter|chr12:6533414-6535788	promoter	GAPDH	6534404	TRUE	ENSG00000111640	TRUE	L6_SP	197	0.863353	1	29.7839	1	1	2	TRUE	0.679303	166.1	0.542495	0.0501764	2.16293	0.9781621400736368	0.9722783278986428	0.9722783278986428
chr12	6554012	6554512	genic|chr12:6554012-6554512	genic	IFFO1	6556083	TRUE	ENSG00000010295	FALSE	L6_SP	1821	0.739297	0.035627	1.36167	2	1	1	FALSE	0.038694	6.79501	0.0499548	0.00581213	0.0389573	0.2759918783100901	0.2713706252063974	0.2713706252063974
chr12	6554967	6556363	promoter|chr12:6554967-6556363	promoter	IFFO1	6556083	TRUE	ENSG00000010295	TRUE	L6_SP	418	0.739297	1	9.60113	1	1	1	FALSE	0.038694	6.79501	0.0499548	0.0241023	1.44856	0.989597	0.9897991553768778	0.9897991553768778
chr12	6567845	6569300	promoter|chr12:6567845-6569300	promoter	NOP2	6568332	TRUE	ENSG00000111641	TRUE	L6_SP	240.5	0.57004	1	4.79877	1	1	0	TRUE	0.045151	7.75328	0.0551537	0.0054203	1.08691	0.8901983993738022	0.8218771131159082	0.8218771131159082
chr12	6605856	6607801	promoter|chr12:6605856-6607801	promoter	CHD4	6607433	TRUE	ENSG00000111642	TRUE	L6_SP	604.5	0.750913	1	14.5319	1	1	0	FALSE	0.236628	45.3582	0.25972	0.0557185	2.35531	0.9897095786737372	0.9899256287924312	0.9899256287924312
chr12	6612543	6613461	intergenic|chr12:6612543-6613461	intergenic	CHD4	6607433	TRUE	ENSG00000111642	FALSE	L6_SP	5569	0.750913	0.079808	4.15606	1	1	2	FALSE	0.236628	45.3582	0.25972	0.0559731	0.18871	0.7719353614921322	0.7057092257945349	0.7057092257945349
chr12	6613639	6614139	intergenic|chr12:6613639-6614139	intergenic	CHD4	6607433	TRUE	ENSG00000111642	FALSE	L6_SP	6456	0.750913	0.096789	5.86403	2	1	2	FALSE	0.236628	45.3582	0.25972	0.0559731	0.228863	0.8673160212109012	0.7947181580480576	0.7947181580480576
chr12	6617650	6618150	intergenic|chr12:6617650-6618150	intergenic	CHD4	6607433	TRUE	ENSG00000111642	FALSE	L6_SP	10467	0.750913	0.029806	2.96202	3	1	3	FALSE	0.236628	45.3582	0.25972	0.0428999	0.0576446	0.4924509657209313	0.4725140371769215	0.4725140371769215
chr12	6630182	6631969	genic|chr12:6630182-6631969	genic	CHD4	6607433	TRUE	ENSG00000111642	FALSE	L6_SP	23642.5	0.750913	0.01541	3.5278	5	1	1	FALSE	0.236628	45.3582	0.25972	0.0421456	0.0294592	0.2890395012089899	0.285643	0.285643
chr12	6662668	6663572	promoter|chr12:6662668-6663572	promoter	ING4	6663142	TRUE	ENSG00000111653	TRUE	L6_SP	22	0.881399	1	15.1041	1	1	0	TRUE	0.210902	37.5178	0.231013	0.0382576	1.80077	0.9267678414800972	0.8828225805843809	0.8828225805843809
chr12	6688513	6689876	promoter|chr12:6688513-6689876	promoter	ZNF384	6689572	TRUE	ENSG00000126746	TRUE	L6_SP	377.5	0.917125	1	24.2203	1	1	0	TRUE	0.0579122	10.1635	0.0718807	0.0578081	2.43221	0.9532974082967104	0.925133	0.925133
chr12	6699916	6701093	promoter|chr12:6699916-6701093	promoter	PIANP	6700843	TRUE	ENSG00000139200	TRUE	L6_SP	338.5	0.610297	1	6.66616	1	1	0	FALSE	0.0641095	10.8023	0.0784358	0.0255275	1.48066	0.9814554744537132	0.977925	0.977925
chr12	6723733	6724511	promoter|chr12:6723733-6724511	promoter	COPS7A	6723983	TRUE	ENSG00000111652	TRUE	L6_SP	139	0.789538	1	9.80578	1	1	0	TRUE	0.0706038	12.0219	0.0843128	0.0185962	1.33098	0.8933913263374599	0.8260598219189236	0.8260598219189236
chr12	6752666	6754007	promoter|chr12:6752666-6754007	promoter	MLF2	6752916	TRUE	ENSG00000089693	TRUE	L6_SP	420.5	0.815158	1	19.918	1	1	0	FALSE	0.170502	31.0131	0.197785	0.0574644	2.41939	0.989367	0.9895645380262816	0.9895645380262816
chr12	6763884	6764627	intergenic|chr12:6763884-6764627	intergenic	COPS7A	6723983	TRUE	ENSG00000111652	FALSE	L6_SP	40272.5	0.789538	0.08276	31.1638	7	2	1	TRUE	0.0706038	12.0219	0.0843128	0.0178899	0.108962	0.2224803698729442	0.2147761152947674	0.2147761152947674
chr12	6763884	6764627	intergenic|chr12:6763884-6764627	intergenic	MLF2	6752916	TRUE	ENSG00000089693	FALSE	L6_SP	11339.5	0.815158	0.194029	31.1638	2	1	1	FALSE	0.170502	31.0131	0.197785	0.0451075	0.388206	0.928241	0.8856821433298101	0.8856821433298101
chr12	6763884	6764627	intergenic|chr12:6763884-6764627	intergenic	PIANP	6700843	TRUE	ENSG00000139200	FALSE	L6_SP	63412.5	0.610297	0.052402	31.1638	8	3	1	FALSE	0.0641095	10.8023	0.0784358	0.0173757	0.0684496	0.3082558143246999	0.3060157805392959	0.3060157805392959
chr12	6763884	6764627	intergenic|chr12:6763884-6764627	intergenic	PTMS	6766316	TRUE	ENSG00000159335	FALSE	L6_SP	2060.5	0.939579	0.3352	31.1638	1	1	1	FALSE	0.847425	207.161	0.638562	0.0393854	0.614174	0.9457417814286916	0.91627	0.91627
chr12	6766051	6767179	promoter|chr12:6766051-6767179	promoter	PTMS	6766316	TRUE	ENSG00000159335	TRUE	L6_SP	299	0.939579	1	23.6168	1	1	1	FALSE	0.847425	207.161	0.638562	0.0470222	2.06054	0.9928144032564128	0.9933611568109508	0.9933611568109508
chr12	6778825	6779325	intergenic|chr12:6778825-6779325	intergenic	GPR162	6821796	TRUE	ENSG00000250510	FALSE	L6_SP	42721	0.688885	0.015945	9.19627	5	2	2	FALSE	0.0874036	15.3614	0.107143	0.0544721	0.0368426	0.2038766586670206	0.1950927826530756	0.1950927826530756
chr12	6778825	6779325	intergenic|chr12:6778825-6779325	intergenic	PTMS	6766316	TRUE	ENSG00000159335	FALSE	L6_SP	12759	0.939579	0.037897	9.19627	5	2	2	FALSE	0.847425	207.161	0.638562	0.0339338	0.0638543	0.2940355140037026	0.2911378563129731	0.2911378563129731
chr12	6821258	6822797	promoter|chr12:6821258-6822797	promoter	GPR162	6821796	TRUE	ENSG00000250510	TRUE	L6_SP	231.5	0.688885	1	9.14959	1	1	1	FALSE	0.0874036	15.3614	0.107143	0.0471781	2.06548	0.9946869760796364	0.99532	0.99532
chr12	6825518	6826018	genic|chr12:6825518-6826018	genic	GNB3	6840853	TRUE	ENSG00000111664	FALSE	L6_SP	15085	0.382008	0.024394	5.6876	6	2	3	FALSE	0.0263415	4.53001	0.0336799	0.00754602	0.0273949	0.2640394009833701	0.2587546419144304	0.2587546419144304
chr12	6825518	6826018	genic|chr12:6825518-6826018	genic	GPR162	6821796	TRUE	ENSG00000250510	FALSE	L6_SP	3972	0.688885	0.08874	5.6876	2	1	3	FALSE	0.0874036	15.3614	0.107143	0.0322473	0.145695	0.7845549674230218	0.716367	0.716367
chr12	6825518	6826018	genic|chr12:6825518-6826018	genic	P3H3	6828372	TRUE	ENSG00000110811	FALSE	L6_SP	2604	0.596586	0.079601	5.6876	2	1	3	FALSE	0.0376616	6.47559	0.0467902	0.0106785	0.0938041	0.675023	0.624785	0.624785
chr12	6827332	6828097	promoter|chr12:6827332-6828097	promoter	P3H3	6828372	TRUE	ENSG00000110811	TRUE	L6_SP	657.5	0.596586	1	2.72314	1	1	3	FALSE	0.0376616	6.47559	0.0467902	0.0303723	1.59516	0.9940501608482212	0.9946850611036396	0.9946850611036396
chr12	6828122	6829938	promoter|chr12:6828122-6829938	promoter	P3H3	6828372	TRUE	ENSG00000110811	TRUE	L6_SP	658	0.596586	1	11.3451	1	1	2	FALSE	0.0376616	6.47559	0.0467902	0.0303723	1.59516	0.9936167426236588	0.9942249608706646	0.9942249608706646
chr12	6835412	6836693	genic|chr12:6835412-6836693	genic	GNB3	6840853	TRUE	ENSG00000111664	FALSE	L6_SP	4800.5	0.382008	0.0744	5.5985	2	1	2	FALSE	0.0263415	4.53001	0.0336799	0.0291272	0.11643	0.8065078080659118	0.7353660307350836	0.7353660307350836
chr12	6835412	6836693	genic|chr12:6835412-6836693	genic	GPR162	6821796	TRUE	ENSG00000250510	FALSE	L6_SP	14256.5	0.688885	0.029871	5.5985	6	2	2	FALSE	0.0874036	15.3614	0.107143	0.0275621	0.0456342	0.2738338158691115	0.2692202559053112	0.2692202559053112
chr12	6835412	6836693	genic|chr12:6835412-6836693	genic	P3H3	6828372	TRUE	ENSG00000110811	FALSE	L6_SP	7680.5	0.596586	0.050484	5.5985	3	1	2	FALSE	0.0376616	6.47559	0.0467902	-0.00263631	0.0484786	0.4673656362925538	0.4510491510554158	0.4510491510554158
chr12	6839714	6841965	promoter|chr12:6839714-6841965	promoter	GNB3	6840853	TRUE	ENSG00000111664	TRUE	L6_SP	13.5	0.382008	1	2.66985	1	1	2	FALSE	0.0263415	4.53001	0.0336799	0.0183659	1.32628	0.9942794827913628	0.9949090171773076	0.9949090171773076
chr12	6851117	6852676	promoter|chr12:6851117-6852676	promoter	CDCA3	6851930	TRUE	ENSG00000111665	TRUE	L6_SP	33.5	0.988505	1	65.1446	1	2	0	FALSE	0.00864078	1.48096	0.0108499	0.0196485	1.35269	0.9157883799261094	0.8605598995882738	0.8605598995882738
chr12	6851117	6852676	promoter|chr12:6851117-6852676	promoter	USP5	6852126	TRUE	ENSG00000111667	TRUE	L6_SP	229.5	0.995081	1	65.1446	1	2	0	TRUE	0.0602239	10.2796	0.073915	0.0149956	1.2593	0.6995830110125952	0.6448743846253598	0.6448743846253598
chr12	6866844	6868331	promoter|chr12:6866844-6868331	promoter	TPI1	6867528	TRUE	ENSG00000111669	TRUE	L6_SP	59.5	0.647533	1	9.36253	1	1	2	FALSE	0.163857	30.2291	0.191908	0.0541146	2.29794	0.9963001454049704	0.9969208889185996	0.9969208889185996
chr12	6869353	6869853	genic|chr12:6869353-6869853	genic	SPSB2	6873357	TRUE	ENSG00000111671	FALSE	L6_SP	3754	0.648117	0.057814	4.01893	2	1	3	FALSE	0.0230841	3.94924	0.0287071	-0.00980704	0.049722	0.4247964931023968	0.4154214049444527	0.4154214049444527
chr12	6869353	6869853	genic|chr12:6869353-6869853	genic	TPI1	6867528	TRUE	ENSG00000111669	FALSE	L6_SP	2075	0.647533	0.054472	4.01893	2	1	3	FALSE	0.163857	30.2291	0.191908	0.02813	0.0839471	0.6177222796136573	0.5774909081785994	0.5774909081785994
chr12	6872299	6873665	promoter|chr12:6872299-6873665	promoter	SPSB2	6873357	TRUE	ENSG00000111671	TRUE	L6_SP	375	0.648117	1	8.71293	1	1	3	FALSE	0.0230841	3.94924	0.0287071	0.0231596	1.42772	0.9922209612284416	0.9926788184571732	0.9926788184571732
chr12	6873702	6874202	promoter|chr12:6873702-6874202	promoter	SPSB2	6873357	TRUE	ENSG00000111671	TRUE	L6_SP	595	0.648117	1	1.81861	1	1	2	FALSE	0.0230841	3.94924	0.0287071	0.0231596	1.42772	0.991655	0.9920507700939204	0.9920507700939204
chr12	6890973	6891473	intergenic|chr12:6890973-6891473	intergenic	ENO2	6914449	TRUE	ENSG00000111674	FALSE	L6_SP	23226	0.769154	0.05905	19.6935	2	2	0	FALSE	0.280662	53.3728	0.299729	0.0378407	0.105656	0.2160070934661395	0.2081516840851392	0.2081516840851392
chr12	6890973	6891473	intergenic|chr12:6890973-6891473	intergenic	LRRC23	6904732	TRUE	ENSG00000010626	FALSE	L6_SP	13509	0.821124	0.113221	19.6935	2	1	0	FALSE	0.092571	16.3487	0.106917	0.0320882	0.185434	0.6260988548076897	0.5851583640475805	0.5851583640475805
chr12	6890973	6891473	intergenic|chr12:6890973-6891473	intergenic	SPSB2	6873357	TRUE	ENSG00000111671	FALSE	L6_SP	17866	0.648117	0.076885	19.6935	2	1	0	FALSE	0.0230841	3.94924	0.0287071	-0.00124659	0.0754254	0.3351285727560228	0.3327066794123063	0.3327066794123063
chr12	6890973	6891473	intergenic|chr12:6890973-6891473	intergenic	TPI1	6867528	TRUE	ENSG00000111669	FALSE	L6_SP	23695	0.647533	0.054249	19.6935	5	2	0	FALSE	0.163857	30.2291	0.191908	0.0214473	0.07544	0.2325153813485284	0.2252280914282798	0.2252280914282798
chr12	6904266	6905030	promoter|chr12:6904266-6905030	promoter	LRRC23	6904732	TRUE	ENSG00000010626	TRUE	L6_SP	84	0.821124	1	10.2659	1	1	0	FALSE	0.092571	16.3487	0.106917	0.0345194	1.70018	0.9805450067948228	0.976248	0.976248
chr12	6913865	6915965	promoter|chr12:6913865-6915965	promoter	ENO2	6914449	TRUE	ENSG00000111674	TRUE	L6_SP	466	0.769154	1	15.0144	1	1	0	FALSE	0.280662	53.3728	0.299729	0.0490019	2.12422	0.9874517188364292	0.9870117180796482	0.9870117180796482
chr12	6924211	6924711	intergenic|chr12:6924211-6924711	intergenic	ATN1	6928316	TRUE	ENSG00000111676	FALSE	L6_SP	3855	0.62374	0.076524	6.60018	3	1	2	FALSE	0.16984	30.4324	0.194168	0.0740187	0.238804	0.9110381665365956	0.8514722280833498	0.8514722280833498
chr12	6924211	6924711	intergenic|chr12:6924211-6924711	intergenic	ENO2	6914449	TRUE	ENSG00000111674	FALSE	L6_SP	10012	0.769154	0.046853	6.60018	2	1	2	FALSE	0.280662	53.3728	0.299729	0.0300984	0.0744241	0.5146703457780042	0.490374	0.490374
chr12	6925683	6926421	intergenic|chr12:6925683-6926421	intergenic	ATN1	6928316	TRUE	ENSG00000111676	FALSE	L6_SP	2264	0.62374	0.093225	8.04072	2	1	2	FALSE	0.16984	30.4324	0.194168	0.049518	0.199608	0.8618414806629038	0.7885761367809612	0.7885761367809612
chr12	6925683	6926421	intergenic|chr12:6925683-6926421	intergenic	ENO2	6914449	TRUE	ENSG00000111674	FALSE	L6_SP	11603	0.769154	0.049077	8.04072	3	1	2	FALSE	0.280662	53.3728	0.299729	0.0757844	0.157367	0.8084422082725504	0.7371817556772968	0.7371817556772968
chr12	6927478	6928891	promoter|chr12:6927478-6928891	promoter	ATN1	6928316	TRUE	ENSG00000111676	TRUE	L6_SP	131.5	0.62374	1	10.8452	1	1	2	FALSE	0.16984	30.4324	0.194168	0.0581941	2.44669	0.9967943178600472	0.997582	0.997582
chr12	6937155	6938822	genic|chr12:6937155-6938822	genic	ATN1	6928316	TRUE	ENSG00000111676	FALSE	L6_SP	9672.5	0.62374	0.273889	46.431	1	1	0	FALSE	0.16984	30.4324	0.194168	0.0462189	0.557431	0.9072406360725132	0.8455693598853138	0.8455693598853138
chr12	6937155	6938822	genic|chr12:6937155-6938822	genic	C12orf57	6943816	TRUE	ENSG00000111678	FALSE	L6_SP	5827.5	0.857727	0.4094	46.431	1	1	0	TRUE	0.585334	122.63	0.502034	0.0457705	0.827506	0.7743697522520463	0.7077514565765002	0.7077514565765002
chr12	6937155	6938822	genic|chr12:6937155-6938822	genic	ENO2	6914449	TRUE	ENSG00000111674	FALSE	L6_SP	23539.5	0.769154	0.137322	46.431	5	2	0	FALSE	0.280662	53.3728	0.299729	0.0650004	0.37305	0.7738538790399093	0.7073624602370896	0.7073624602370896
chr12	6937155	6938822	genic|chr12:6937155-6938822	genic	LRRC23	6904732	TRUE	ENSG00000010626	FALSE	L6_SP	33256.5	0.821124	0.106095	46.431	5	3	0	FALSE	0.092571	16.3487	0.106917	0.0471486	0.219038	0.4291582197765498	0.419027	0.419027
chr12	6943320	6945015	promoter|chr12:6943320-6945015	promoter	C12orf57	6943816	TRUE	ENSG00000111678	TRUE	L6_SP	351.5	0.857727	1	25.2815	1	1	0	TRUE	0.585334	122.63	0.502034	0.0566062	2.38768	0.9547430265024032	0.9267454175876924	0.9267454175876924
chr12	6970503	6971600	promoter|chr12:6970503-6971600	promoter	EMG1	6970780	TRUE	ENSG00000126749	TRUE	L6_SP	271.5	0.818104	1	10.9924	1	2	0	TRUE	0.077555	13.4739	0.0942586	0.0240836	1.44815	0.7814487443343476	0.7136977153713355	0.7136977153713355
chr12	6970503	6971600	promoter|chr12:6970503-6971600	promoter	PHB2	6970753	TRUE	ENSG00000215021	TRUE	L6_SP	298.5	0.818859	1	10.9924	1	2	0	TRUE	0.146639	25.8733	0.173373	0.0453741	2.00898	0.8623649105593135	0.789104	0.789104
chr12	7017696	7018196	promoter|chr12:7017696-7018196	promoter	LPCAT3	7018538	TRUE	ENSG00000111684	TRUE	L6_SP	592	0.809118	1	1.31309	1	1	1	FALSE	0.165604	30.4324	0.184901	0.0581009	2.44319	0.9953476747912584	0.9960564958196332	0.9960564958196332
chr12	7018288	7019166	promoter|chr12:7018288-7019166	promoter	LPCAT3	7018538	TRUE	ENSG00000111684	TRUE	L6_SP	189	0.809118	1	10.446	1	1	1	FALSE	0.165604	30.4324	0.184901	0.0581009	2.44319	0.9953476747912584	0.9960564958196332	0.9960564958196332
chr12	7108101	7109573	promoter|chr12:7108101-7109573	promoter	C1RL	7109278	TRUE	ENSG00000139178	TRUE	L6_SP	441	0.400711	1	2.18413	1	1	1	FALSE	0.0140585	2.43924	0.0174051	0.031727	1.62873	0.995246	0.9959599110508296	0.9959599110508296
chr12	7113252	7113954	intergenic|chr12:7113252-7113954	intergenic	C1RL	7109278	TRUE	ENSG00000139178	FALSE	L6_SP	4325	0.400711	0.040778	0.856708	1	1	1	FALSE	0.0140585	2.43924	0.0174051	0.0460522	0.0827808	0.5954798649804453	0.5580408792374577	0.5580408792374577
chr12	7128641	7129141	promoter|chr12:7128641-7129141	promoter	RBP5	7128891	TRUE	ENSG00000139194	TRUE	L6_SP	0	0.352784	1	0.887553	0	1	2	FALSE	0.00798652	1.27769	0.00904159	0	1	0.9218283606969536	0.872714	0.872714
chr12	7129824	7130812	promoter|chr12:7129824-7130812	promoter	CLSTN3	7130370	TRUE	ENSG00000139182	TRUE	L6_SP	52	0.860796	1	14.1747	1	1	2	FALSE	0.152654	27.6447	0.177893	0.0511583	2.19583	0.9947433727898516	0.9953851142726872	0.9953851142726872
chr12	7130853	7131353	promoter|chr12:7130853-7131353	promoter	CLSTN3	7130370	TRUE	ENSG00000139182	TRUE	L6_SP	733	0.860796	1	1.87348	1	1	2	FALSE	0.152654	27.6447	0.177893	0.0511583	2.19583	0.9947433727898516	0.9953851142726872	0.9953851142726872
chr12	7159151	7160833	intergenic|chr12:7159151-7160833	intergenic	CLSTN3	7130370	TRUE	ENSG00000139182	FALSE	L6_SP	29622	0.860796	0.009117	1.77648	6	1	2	FALSE	0.152654	27.6447	0.177893	0.0564834	0.0217274	0.231859	0.2244934114063329	0.2244934114063329
chr12	7188431	7190137	promoter|chr12:7188431-7190137	promoter	PEX5	7189685	TRUE	ENSG00000139197	TRUE	L6_SP	401	0.745677	1	11.1894	1	1	0	TRUE	0.0826542	14.0837	0.0987794	0.0307644	1.60481	0.9242690315158996	0.8776553005356496	0.8776553005356496
chr12	7915589	7916483	intergenic|chr12:7915589-7916483	intergenic	SLC2A3	7936296	TRUE	ENSG00000059804	FALSE	L6_SP	20260	0.545517	0.012521	1.10378	4	1	1	FALSE	0.0684201	12.3123	0.0816004	0.0243407	0.0182041	0.217152	0.2092451063131758	0.2092451063131758
chr12	7933140	7933640	genic|chr12:7933140-7933640	genic	SLC2A3	7936296	TRUE	ENSG00000059804	FALSE	L6_SP	2906	0.545517	0.073701	1.55018	2	1	1	FALSE	0.0684201	12.3123	0.0816004	-0.0250486	0.0501437	0.4215057281135009	0.41256	0.41256
chr12	7934987	7936951	promoter|chr12:7934987-7936951	promoter	SLC2A3	7936296	TRUE	ENSG00000059804	TRUE	L6_SP	327	0.545517	1	5.31767	1	1	1	FALSE	0.0684201	12.3123	0.0816004	0.0340357	1.68759	0.9939985351775464	0.9946134561004945	0.9946134561004945
chr12	7960106	7961718	intergenic|chr12:7960106-7961718	intergenic	SLC2A3	7936296	TRUE	ENSG00000059804	FALSE	L6_SP	24616	0.545517	0.124774	13.4272	3	1	0	FALSE	0.0684201	12.3123	0.0816004	0.0464098	0.254692	0.8365605766731772	0.7636517468464781	0.7636517468464781
chr12	7970067	7971578	intergenic|chr12:7970067-7971578	intergenic	FOXJ2	8032762	TRUE	ENSG00000065970	FALSE	L6_SP	61939.5	0.629268	0.020172	11.2313	6	1	0	FALSE	0.041772	6.76597	0.0495027	0.0287754	0.0313972	0.2033376968686171	0.1945072210881788	0.1945072210881788
chr12	7970067	7971578	intergenic|chr12:7970067-7971578	intergenic	SLC2A3	7936296	TRUE	ENSG00000059804	FALSE	L6_SP	34526.5	0.545517	0.073803	11.2313	4	1	0	FALSE	0.0684201	12.3123	0.0816004	0.0373309	0.131022	0.665451	0.6173833726353565	0.6173833726353565
chr12	8017937	8019569	intergenic|chr12:8017937-8019569	intergenic	FOXJ2	8032762	TRUE	ENSG00000065970	FALSE	L6_SP	14009	0.629268	0.056075	6.81191	3	1	0	FALSE	0.041772	6.76597	0.0495027	0.0246835	0.0819574	0.4183106671331947	0.4095871036778934	0.4095871036778934
chr12	8026153	8027439	intergenic|chr12:8026153-8027439	intergenic	FOXJ2	8032762	TRUE	ENSG00000065970	FALSE	L6_SP	5966	0.629268	0.57587	29.1848	2	1	0	FALSE	0.041772	6.76597	0.0495027	-0.000894416	0.568005	0.9336529552121876	0.8964938045484984	0.8964938045484984
chr12	8026153	8027439	intergenic|chr12:8026153-8027439	intergenic	NECAP1	8082210	TRUE	ENSG00000089818	FALSE	L6_SP	55414	0.661658	0.140244	29.1848	5	3	0	FALSE	0.16036	28.4287	0.181284	0.0321819	0.230023	0.5009659910543166	0.4791657061043368	0.4791657061043368
chr12	8026153	8027439	intergenic|chr12:8026153-8027439	intergenic	SLC2A3	7936296	TRUE	ENSG00000059804	FALSE	L6_SP	90500	0.545517	0.071478	29.1848	8	1	0	FALSE	0.0684201	12.3123	0.0816004	0.0453228	0.143485	0.7642551359164016	0.6990233512106518	0.6990233512106518
chr12	8032177	8033178	promoter|chr12:8032177-8033178	promoter	FOXJ2	8032762	TRUE	ENSG00000065970	TRUE	L6_SP	84.5	0.629268	1	5.19256	1	1	0	FALSE	0.041772	6.76597	0.0495027	0.0272042	1.51932	0.9817222063594334	0.9784188957506962	0.9784188957506962
chr12	8081689	8082908	promoter|chr12:8081689-8082908	promoter	NECAP1	8082210	TRUE	ENSG00000089818	TRUE	L6_SP	88.5	0.661658	1	6.62312	1	1	0	FALSE	0.16036	28.4287	0.181284	-0.00324893	0.951275	0.9582604584390194	0.9322163938682771	0.9322163938682771
chr12	8179960	8180689	genic|chr12:8179960-8180689	genic	FAM90A1	8227618	TRUE	ENSG00000171847	FALSE	L6_SP	47293.5	0.401028	0.027549	5.44671	2	1	0	FALSE	0.0346249	5.54636	0.040009	0.0158533	0.035153	0.2098815888014628	0.2016664209527143	0.2016664209527143
chr12	8226449	8228470	promoter|chr12:8226449-8228470	promoter	FAM90A1	8227618	TRUE	ENSG00000171847	TRUE	L6_SP	158.5	0.401028	1	2.13581	1	1	0	FALSE	0.0346249	5.54636	0.040009	0.00534528	1.08566	0.9789522319979372	0.9737300844371718	0.9737300844371718
chr12	8237392	8237892	intergenic|chr12:8237392-8237892	intergenic	FAM90A1	8227618	TRUE	ENSG00000171847	FALSE	L6_SP	10024	0.401028	0.02506	1.01147	1	1	1	FALSE	0.0346249	5.54636	0.040009	0.0100813	0.0292615	0.2499592531928364	0.2437182801862583	0.2437182801862583
chr12	8242194	8244090	intergenic|chr12:8242194-8244090	intergenic	FAM90A1	8227618	TRUE	ENSG00000171847	FALSE	L6_SP	15524	0.401028	0.536652	33.9006	2	1	0	FALSE	0.0346249	5.54636	0.040009	0.0334439	0.897444	0.9792596572884068	0.9742404694007262	0.9742404694007262
chr12	8242194	8244090	intergenic|chr12:8242194-8244090	intergenic	LINC00937	8390752	TRUE	ENSG00000226091	FALSE	L6_SP	147610	0.372559	0.095895	33.9006	2	1	0	FALSE	0.153739	27.7899	0.167495	0.0191342	0.128695	0.6641829384076967	0.6160432088415769	0.6160432088415769
chr12	8390000	8391002	promoter|chr12:8390000-8391002	promoter	LINC00937	8390752	TRUE	ENSG00000226091	TRUE	L6_SP	251	0.372559	1	1.63619	1	1	0	FALSE	0.153739	27.7899	0.167495	0.00654214	1.10582	0.980948	0.9769718702496308	0.9769718702496308
chr12	8396567	8397067	intergenic|chr12:8396567-8397067	intergenic	LINC00937	8390752	TRUE	ENSG00000226091	FALSE	L6_SP	6065	0.372559	0.284968	3.8317	1	1	0	FALSE	0.153739	27.7899	0.167495	0.0409939	0.53521	0.937316	0.9033245053855972	0.9033245053855972
chr12	8697662	8698988	intergenic|chr12:8697662-8698988	intergenic	LINC00612	9065070	TRUE	ENSG00000214851	FALSE	L6_SP	366745	0.350981	0.047998	24.2659	15	6	1	FALSE	0.0230798	3.86212	0.028255	0.00419097	0.0511926	0.2036092290330901	0.1948305529087952	0.1948305529087952
chr12	8697662	8698988	intergenic|chr12:8697662-8698988	intergenic	M6PR	8949761	TRUE	ENSG00000003056	FALSE	L6_SP	251436	0.797526	0.026646	24.2659	13	4	1	FALSE	0.0864688	14.9258	0.107143	0.0643699	0.0716884	0.2391414416670865	0.2321621438515037	0.2321621438515037
chr12	8697662	8698988	intergenic|chr12:8697662-8698988	intergenic	PHC1	8914719	TRUE	ENSG00000111752	FALSE	L6_SP	216394	0.644781	0.033129	24.2659	13	3	1	FALSE	0.254909	45.3291	0.279837	0.0248993	0.0485812	0.2450018251069463	0.2383653739012347	0.2383653739012347
chr12	8913500	8915665	promoter|chr12:8913500-8915665	promoter	PHC1	8914719	TRUE	ENSG00000111752	TRUE	L6_SP	136.5	0.644781	1	9.24797	1	1	0	FALSE	0.254909	45.3291	0.279837	0.0398933	1.84663	0.9865468989055618	0.9856962749189716	0.9856962749189716
chr12	8949235	8950293	promoter|chr12:8949235-8950293	promoter	KLRG1	8950043	TRUE	ENSG00000139187	TRUE	L6_SP	279	0.774439	1	10.8017	1	2	0	FALSE	0.0928542	16.9585	0.107369	0.0132375	1.22572	0.920816	0.8705816453233078	0.8705816453233078
chr12	8949235	8950293	promoter|chr12:8949235-8950293	promoter	M6PR	8949761	TRUE	ENSG00000003056	TRUE	L6_SP	3	0.797526	1	10.8017	1	2	0	FALSE	0.0864688	14.9258	0.107143	0.0398943	1.84665	0.9580334794882744	0.9318111426602316	0.9318111426602316
chr12	9064104	9065320	promoter|chr12:9064104-9065320	promoter	LINC00612	9065070	TRUE	ENSG00000214851	TRUE	L6_SP	358	0.350981	1	1.57899	1	1	0	FALSE	0.0230798	3.86212	0.028255	-0.00475779	0.92946	0.9758986384448078	0.9675649195614088	0.9675649195614088
chr12	10211797	10214258	promoter|chr12:10211797-10214258	promoter	GABARAPL1	10212889	TRUE	ENSG00000139112	TRUE	L6_SP	138.5	0.681311	1	11.0866	1	1	0	FALSE	0.0977135	17.5393	0.116637	0.0259773	1.49093	0.979663	0.9749247217694444	0.9749247217694444
chr12	10613132	10614131	promoter|chr12:10613132-10614131	promoter	MAGOHB	10613609	TRUE	ENSG00000111196	TRUE	L6_SP	22.5	0.69697	1	7.16758	1	1	0	FALSE	0.0949573	17.365	0.118671	0.0217525	1.39716	0.9768305713761692	0.9696674693589036	0.9696674693589036
chr12	10673683	10674594	promoter|chr12:10673683-10674594	promoter	STYK1	10674292	TRUE	ENSG00000060140	TRUE	L6_SP	153.5	0.353076	1	1.33442	1	1	0	FALSE	0.0193247	3.89116	0.0255425	0.0519293	2.22201	0.994456	0.99508	0.99508
chr12	10721929	10723604	promoter|chr12:10721929-10723604	promoter	YBX3	10723354	TRUE	ENSG00000060138	TRUE	L6_SP	587.5	0.38493	1	2.16105	1	1	0	FALSE	0.0132466	2.52635	0.0180832	0.0125692	1.21319	0.9831902753522508	0.9806109223262178	0.9806109223262178
chr12	10732022	10732815	intergenic|chr12:10732022-10732815	intergenic	YBX3	10723354	TRUE	ENSG00000060138	FALSE	L6_SP	9064.5	0.38493	0.094609	1.19595	1	1	0	FALSE	0.0132466	2.52635	0.0180832	0.0437676	0.185431	0.7114646364518432	0.6547870302561177	0.6547870302561177
chr12	10749606	10750544	intergenic|chr12:10749606-10750544	intergenic	YBX3	10723354	TRUE	ENSG00000060138	FALSE	L6_SP	26721	0.38493	0.059662	2.28209	2	1	0	FALSE	0.0132466	2.52635	0.0180832	-0.00163015	0.0581852	0.3600871668366674	0.3562694547412213	0.3562694547412213
chr12	11170930	11171905	promoter|chr12:11170930-11171905	promoter	PRH1	11171623	TRUE	ENSG00000231887	TRUE	L6_SP	205.5	0.716672	1	8.00454	1	3	0	FALSE	0.578431	125.011	0.514467	0.0451397	2.00176	0.9429551988327454	0.9125346695773624	0.9125346695773624
chr12	11170930	11171905	promoter|chr12:11170930-11171905	promoter	SMIM10L1	11171180	TRUE	ENSG00000256537	TRUE	L6_SP	237.5	0.672203	1	8.00454	1	3	0	FALSE	0.0860921	15.0419	0.105335	0.043863	1.96284	0.9444436948099204	0.9146303478701864	0.9146303478701864
chr12	11568979	11570411	intergenic|chr12:11568979-11570411	intergenic	ETV6	11649853	TRUE	ENSG00000139083	FALSE	L6_SP	80158	0.569602	0.008009	3.05924	5	1	1	FALSE	0.355143	75.2097	0.333409	0.0479177	0.0167316	0.2131112671823747	0.2052122046541737	0.2052122046541737
chr12	11648474	11649295	intergenic|chr12:11648474-11649295	intergenic	ETV6	11649853	TRUE	ENSG00000139083	FALSE	L6_SP	968.5	0.569602	0.312766	6.96903	1	1	2	FALSE	0.355143	75.2097	0.333409	0.0745035	0.983333	0.9861238620301508	0.985022	0.985022
chr12	11649379	11651327	promoter|chr12:11649379-11651327	promoter	ETV6	11649853	TRUE	ENSG00000139083	TRUE	L6_SP	500	0.569602	1	6.27343	1	1	2	FALSE	0.355143	75.2097	0.333409	0.0745035	3.14399	0.9980891290786006	0.9989275561980296	0.9989275561980296
chr12	11651702	11652202	genic|chr12:11651702-11652202	genic	ETV6	11649853	TRUE	ENSG00000139083	FALSE	L6_SP	2099	0.569602	0.072805	1.62224	2	1	2	FALSE	0.355143	75.2097	0.333409	0.0240364	0.105356	0.7082504917745895	0.6516298410153932	0.6516298410153932
chr12	11671714	11673084	genic|chr12:11671714-11673084	genic	ETV6	11649853	TRUE	ENSG00000139083	FALSE	L6_SP	22546	0.569602	0.02752	2.86743	3	1	1	FALSE	0.355143	75.2097	0.333409	0.0509349	0.060222	0.5272556886893224	0.5001026589313823	0.5001026589313823
chr12	11676691	11677619	genic|chr12:11676691-11677619	genic	ETV6	11649853	TRUE	ENSG00000139083	FALSE	L6_SP	27302	0.569602	0.034806	4.41193	4	1	3	FALSE	0.355143	75.2097	0.333409	0.0366173	0.0611165	0.6140112959464029	0.5744269657342579	0.5744269657342579
chr12	11677682	11678503	genic|chr12:11677682-11678503	genic	ETV6	11649853	TRUE	ENSG00000139083	FALSE	L6_SP	28239.5	0.569602	0.010797	1.41671	5	1	2	FALSE	0.355143	75.2097	0.333409	0.0366173	0.0189586	0.2596970652557789	0.2542340115149386	0.2542340115149386
chr12	11679677	11680177	genic|chr12:11679677-11680177	genic	ETV6	11649853	TRUE	ENSG00000139083	FALSE	L6_SP	30074	0.569602	0.008545	1.19595	6	1	2	FALSE	0.355143	75.2097	0.333409	0.0226861	0.0121114	0.1941485128777759	0.1849191585385189	0.1849191585385189
chr12	11718446	11719646	genic|chr12:11718446-11719646	genic	ETV6	11649853	TRUE	ENSG00000139083	FALSE	L6_SP	69193	0.569602	0.006147	2.01977	9	1	1	FALSE	0.355143	75.2097	0.333409	0.0370107	0.0108591	0.1908940425549394	0.1813319545116524	0.1813319545116524
chr12	11812377	11813302	genic|chr12:11812377-11813302	genic	ETV6	11649853	TRUE	ENSG00000139083	FALSE	L6_SP	162986	0.569602	0.005327	4.20914	22	1	1	FALSE	0.355143	75.2097	0.333409	0.0329983	0.00884753	0.2355072400372423	0.2283236618168021	0.2283236618168021
chr12	11946024	11947419	intergenic|chr12:11946024-11947419	intergenic	ETV6	11649853	TRUE	ENSG00000139083	FALSE	L6_SP	296868	0.569602	0.003887	5.6764	33	1	3	FALSE	0.355143	75.2097	0.333409	0.0356649	0.00672604	0.2705540539349938	0.2656640279551124	0.2656640279551124
chr12	11960238	11961154	intergenic|chr12:11960238-11961154	intergenic	ETV6	11649853	TRUE	ENSG00000139083	FALSE	L6_SP	310843	0.569602	0.003041	4.65533	35	1	1	FALSE	0.355143	75.2097	0.333409	0.0717901	0.00917022	0.2852495604107152	0.2815638564902866	0.2815638564902866
chr12	12266627	12267560	promoter|chr12:12266627-12267560	promoter	LRP6	12266877	TRUE	ENSG00000070018	TRUE	L6_SP	216.5	0.845819	1	13.8147	1	1	0	FALSE	0.580091	123.675	0.517857	0.036625	1.75613	0.9810524348532426	0.9772186497924488	0.9772186497924488
chr12	12282936	12284568	intergenic|chr12:12282936-12284568	intergenic	LRP6	12266877	TRUE	ENSG00000070018	FALSE	L6_SP	16875	0.845819	0.029463	2.08581	2	1	0	FALSE	0.580091	123.675	0.517857	0.0483694	0.0619803	0.2248637878465426	0.2172264745999913	0.2172264745999913
chr12	12349623	12350532	promoter|chr12:12349623-12350532	promoter	MANSC1	12350235	TRUE	ENSG00000111261	TRUE	L6_SP	157.5	0.474429	1	2.55588	1	1	1	FALSE	0.0426871	7.23059	0.0506329	-0.00840671	0.878751	0.984114	0.9819896815203564	0.9819896815203564
chr12	12350671	12351171	promoter|chr12:12350671-12351171	promoter	MANSC1	12350235	TRUE	ENSG00000111261	TRUE	L6_SP	686	0.474429	1	0.98886	1	1	1	FALSE	0.0426871	7.23059	0.0506329	0.00314539	1.04955	0.988224	0.9880751462095192	0.9880751462095192
chr12	12356817	12358491	promoter|chr12:12356817-12358491	promoter	BORCS5	12357078	TRUE	ENSG00000165714	TRUE	L6_SP	576	0.624056	1	8.42362	1	2	0	FALSE	0.171033	31.9714	0.187161	0.0411608	1.88297	0.9676383471237204	0.9493063676662314	0.9493063676662314
chr12	12356817	12358491	promoter|chr12:12356817-12358491	promoter	LOH12CR2	12357067	TRUE	ENSG00000205791	TRUE	L6_SP	587	0.621743	1	8.42362	1	2	0	FALSE	0.0112492	2.00366	0.0153707	0.0202148	1.36452	0.9452628947609828	0.9156502741035064	0.9156502741035064
chr12	12552378	12552878	genic|chr12:12552378-12552878	genic	DUSP16	12562514	TRUE	ENSG00000111266	FALSE	L6_SP	9886	0.446374	0.019631	0.468077	2	1	0	FALSE	0.10186	18.817	0.120253	0.05791	0.0478216	0.2687464323452939	0.2638110068419823	0.2638110068419823
chr12	12561213	12563165	promoter|chr12:12561213-12563165	promoter	DUSP16	12562514	TRUE	ENSG00000111266	TRUE	L6_SP	325	0.446374	1	3.07484	1	1	1	FALSE	0.10186	18.817	0.120253	0.0613199	2.56715	0.9975826841375204	0.998489	0.998489
chr12	12563953	12564453	intergenic|chr12:12563953-12564453	intergenic	DUSP16	12562514	TRUE	ENSG00000111266	FALSE	L6_SP	1689	0.446374	0.048789	0.578789	1	1	1	FALSE	0.10186	18.817	0.120253	0.0363625	0.0853346	0.5818753974363566	0.5466297435588955	0.5466297435588955
chr12	12610967	12612100	promoter|chr12:12610967-12612100	promoter	CREBL2	12611832	TRUE	ENSG00000111269	TRUE	L6_SP	298.5	0.716429	1	6.87273	1	1	0	FALSE	0.0911712	16.0002	0.106917	0.0264585	1.502	0.9789379390643602	0.973702	0.973702
chr12	12620558	12621373	genic|chr12:12620558-12621373	genic	CREBL2	12611832	TRUE	ENSG00000111269	FALSE	L6_SP	9133.5	0.716429	0.052992	1.66408	1	1	0	FALSE	0.0911712	16.0002	0.106917	0.0217922	0.0740838	0.2406019342511764	0.233731	0.233731
chr12	12655557	12656725	intergenic|chr12:12655557-12656725	intergenic	GPR19	12696187	TRUE	ENSG00000183150	FALSE	L6_SP	40046	0.547148	0.00793	2.1964	5	1	1	FALSE	0.0999021	17.5393	0.119123	0.0442444	0.0156569	0.2077586672479323	0.1993053279420498	0.1993053279420498
chr12	12683678	12684178	genic|chr12:12683678-12684178	genic	DUSP16	12562514	TRUE	ENSG00000111266	FALSE	L6_SP	121414	0.446374	0.008306	2.58453	6	2	2	FALSE	0.10186	18.817	0.120253	0.0848861	0.0306338	0.2495425475899395	0.2432226323650604	0.2432226323650604
chr12	12683678	12684178	genic|chr12:12683678-12684178	genic	GPR19	12696187	TRUE	ENSG00000183150	FALSE	L6_SP	12259	0.547148	0.031367	2.58453	3	1	2	FALSE	0.0999021	17.5393	0.119123	0.0531608	0.0710302	0.6260936586422052	0.5851384287599436	0.5851384287599436
chr12	12684345	12684845	genic|chr12:12684345-12684845	genic	CDKN1B	12717269	TRUE	ENSG00000111276	FALSE	L6_SP	32674	0.762262	0.058574	16.7824	4	2	2	FALSE	0.132374	24.0148	0.156646	0.0606422	0.14881	0.6313165678694639	0.5896836743397768	0.5896836743397768
chr12	12684345	12684845	genic|chr12:12684345-12684845	genic	CREBL2	12611832	TRUE	ENSG00000111269	FALSE	L6_SP	72763	0.716429	0.063799	16.7824	5	1	2	FALSE	0.0911712	16.0002	0.106917	0.0295998	0.100568	0.7397641884102336	0.6785046090714009	0.6785046090714009
chr12	12684345	12684845	genic|chr12:12684345-12684845	genic	DUSP16	12562514	TRUE	ENSG00000111266	FALSE	L6_SP	122081	0.446374	0.053633	16.7824	7	2	2	FALSE	0.10186	18.817	0.120253	0.0848861	0.197807	0.8572543346267053	0.7836480535515958	0.7836480535515958
chr12	12684345	12684845	genic|chr12:12684345-12684845	genic	GPR19	12696187	TRUE	ENSG00000183150	FALSE	L6_SP	11592	0.547148	0.215687	16.7824	2	1	2	FALSE	0.0999021	17.5393	0.119123	0.0383387	0.388886	0.95553	0.9280660625307084	0.9280660625307084
chr12	12684974	12685729	genic|chr12:12684974-12685729	genic	CDKN1B	12717269	TRUE	ENSG00000111276	FALSE	L6_SP	31917.5	0.762262	0.037212	10.409	3	2	2	FALSE	0.132374	24.0148	0.156646	0.0606422	0.0945385	0.4192279465324697	0.410445	0.410445
chr12	12684974	12685729	genic|chr12:12684974-12685729	genic	CREBL2	12611832	TRUE	ENSG00000111269	FALSE	L6_SP	73519.5	0.716429	0.039153	10.409	6	1	2	FALSE	0.0911712	16.0002	0.106917	0.0295998	0.061718	0.5956569100620167	0.5583178485500472	0.5583178485500472
chr12	12684974	12685729	genic|chr12:12684974-12685729	genic	DUSP16	12562514	TRUE	ENSG00000111266	FALSE	L6_SP	122838	0.446374	0.033055	10.409	8	2	2	FALSE	0.10186	18.817	0.120253	0.0848861	0.121912	0.7453581346337629	0.6836091938550142	0.6836091938550142
chr12	12684974	12685729	genic|chr12:12684974-12685729	genic	GPR19	12696187	TRUE	ENSG00000183150	FALSE	L6_SP	10835.5	0.547148	0.14335	10.409	1	1	2	FALSE	0.0999021	17.5393	0.119123	0.0383387	0.258462	0.8852809437349736	0.8150873734835677	0.8150873734835677
chr12	12695655	12697376	promoter|chr12:12695655-12697376	promoter	GPR19	12696187	TRUE	ENSG00000183150	TRUE	L6_SP	328.5	0.547148	1	5.73163	1	1	0	FALSE	0.0999021	17.5393	0.119123	0.0429489	1.93545	0.9893716343493272	0.98957	0.98957
chr12	12704033	12705029	intergenic|chr12:12704033-12705029	intergenic	GPR19	12696187	TRUE	ENSG00000183150	FALSE	L6_SP	8344	0.547148	0.030049	1.66967	2	1	0	FALSE	0.0999021	17.5393	0.119123	0.0209077	0.0414417	0.1981496971273662	0.188996	0.188996
chr12	12717019	12718427	promoter|chr12:12717019-12718427	promoter	CDKN1B	12717269	TRUE	ENSG00000111276	TRUE	L6_SP	454	0.762262	1	10.417	1	1	0	FALSE	0.132374	24.0148	0.156646	0.0538919	2.29008	0.9890504262832324	0.989218	0.989218
chr12	12723816	12724553	intergenic|chr12:12723816-12724553	intergenic	CDKN1B	12717269	TRUE	ENSG00000111276	FALSE	L6_SP	6915.5	0.762262	0.086233	5.03668	2	1	1	FALSE	0.132374	24.0148	0.156646	0.0528623	0.194379	0.8135448780571175	0.7420236888565226	0.7420236888565226
chr12	12723816	12724553	intergenic|chr12:12723816-12724553	intergenic	GPR19	12696187	TRUE	ENSG00000183150	FALSE	L6_SP	27997.5	0.547148	0.026236	5.03668	4	2	1	FALSE	0.0999021	17.5393	0.119123	0.025562	0.0388671	0.2144495964890164	0.2065758587610888	0.2065758587610888
chr12	12724675	12725934	intergenic|chr12:12724675-12725934	intergenic	CDKN1B	12717269	TRUE	ENSG00000111276	FALSE	L6_SP	8035.5	0.762262	0.365886	24.9217	3	1	1	FALSE	0.132374	24.0148	0.156646	0.0500861	0.790288	0.9825285220886684	0.9796406843747836	0.9796406843747836
chr12	12724675	12725934	intergenic|chr12:12724675-12725934	intergenic	CREBL2	12611832	TRUE	ENSG00000111269	FALSE	L6_SP	113472	0.716429	0.060101	24.9217	11	3	1	FALSE	0.0911712	16.0002	0.106917	0.0362538	0.104944	0.4636025430609006	0.4483950946379401	0.4483950946379401
chr12	12724675	12725934	intergenic|chr12:12724675-12725934	intergenic	DDX47	12813345	TRUE	ENSG00000213782	FALSE	L6_SP	88040.5	0.569212	0.083236	24.9217	6	2	1	TRUE	0.00899877	1.48096	0.011528	0.0272714	0.126593	0.3156908295453207	0.3135052860960565	0.3135052860960565
chr12	12724675	12725934	intergenic|chr12:12724675-12725934	intergenic	DUSP16	12562514	TRUE	ENSG00000111266	FALSE	L6_SP	162790	0.446374	0.059312	24.9217	13	4	1	FALSE	0.10186	18.817	0.120253	0.0787696	0.199118	0.7356269462189617	0.6750474130134004	0.6750474130134004
chr12	12724675	12725934	intergenic|chr12:12724675-12725934	intergenic	GPR19	12696187	TRUE	ENSG00000183150	FALSE	L6_SP	29117.5	0.547148	0.124704	24.9217	5	2	1	FALSE	0.0999021	17.5393	0.119123	0.00173187	0.128069	0.646801	0.6026415709036427	0.6026415709036427
chr12	12786780	12787522	genic|chr12:12786780-12787522	genic	CDKN1B	12717269	TRUE	ENSG00000111276	FALSE	L6_SP	69882	0.762262	0.018477	11.5325	6	2	2	FALSE	0.132374	24.0148	0.156646	0.0430924	0.0358403	0.1966819476573946	0.1875451904427889	0.1875451904427889
chr12	12786780	12787522	genic|chr12:12786780-12787522	genic	DDX47	12813345	TRUE	ENSG00000213782	FALSE	L6_SP	26194	0.569212	0.133318	11.5325	3	1	2	TRUE	0.00899877	1.48096	0.011528	-0.0158809	0.104435	0.4161305594434769	0.4077001406333809	0.4077001406333809
chr12	12812586	12813833	promoter|chr12:12812586-12813833	promoter	DDX47	12813345	TRUE	ENSG00000213782	TRUE	L6_SP	135.5	0.569212	1	4.43325	1	1	0	TRUE	0.00899877	1.48096	0.011528	-0.000680415	0.989593	0.8736665264624225	0.8018884815182188	0.8018884815182188
chr12	12979344	12980302	genic|chr12:12979344-12980302	genic	HEBP1	13000309	TRUE	ENSG00000013583	FALSE	L6_SP	20486	0.618966	0.021435	1.76111	4	1	1	FALSE	0.0258978	4.47193	0.0330018	0.0160853	0.0274492	0.286128	0.2825437745536667	0.2825437745536667
chr12	12999858	13000627	promoter|chr12:12999858-13000627	promoter	HEBP1	13000309	TRUE	ENSG00000013583	TRUE	L6_SP	66.5	0.618966	1	4.50456	1	1	1	FALSE	0.0258978	4.47193	0.0330018	0.0458252	2.02296	0.9950311427123796	0.995689	0.995689
chr12	13000983	13001938	intergenic|chr12:13000983-13001938	intergenic	FAM234B	13044380	TRUE	ENSG00000084444	FALSE	L6_SP	42919.5	0.533291	0.03786	5.23902	3	1	1	FALSE	0.0910651	16.2616	0.11189	0.00982273	0.0440321	0.4304310916854134	0.4203861954447468	0.4203861954447468
chr12	13000983	13001938	intergenic|chr12:13000983-13001938	intergenic	HEBP1	13000309	TRUE	ENSG00000013583	FALSE	L6_SP	1151.5	0.618966	0.270297	5.23902	1	1	1	FALSE	0.0258978	4.47193	0.0330018	0.0458252	0.546801	0.9553725805317304	0.9277167080410156	0.9277167080410156
chr12	13021172	13022580	intergenic|chr12:13021172-13022580	intergenic	FAM234B	13044380	TRUE	ENSG00000084444	FALSE	L6_SP	22504	0.533291	0.028507	2.03624	2	1	1	FALSE	0.0910651	16.2616	0.11189	0.0127825	0.034698	0.3084733851074372	0.3062034602140535	0.3062034602140535
chr12	13021172	13022580	intergenic|chr12:13021172-13022580	intergenic	HEBP1	13000309	TRUE	ENSG00000013583	FALSE	L6_SP	21567	0.618966	0.023512	2.03624	2	1	1	FALSE	0.0258978	4.47193	0.0330018	0.0501939	0.0508685	0.3971588882436137	0.3911388038704028	0.3911388038704028
chr12	13043886	13045422	promoter|chr12:13043886-13045422	promoter	FAM234B	13044380	TRUE	ENSG00000084444	TRUE	L6_SP	274	0.533291	1	4.0761	1	1	0	FALSE	0.0910651	16.2616	0.11189	0.0307779	1.60514	0.9857538901963936	0.9844601013331196	0.9844601013331196
chr12	13050728	13051735	genic|chr12:13050728-13051735	genic	FAM234B	13044380	TRUE	ENSG00000084444	FALSE	L6_SP	6851.5	0.533291	0.052691	1.11345	2	1	0	FALSE	0.0910651	16.2616	0.11189	0.0462541	0.107297	0.5124418231767545	0.4884553351282008	0.4884553351282008
chr12	13074338	13075830	genic|chr12:13074338-13075830	genic	GSG1	13095806	TRUE	ENSG00000111305	FALSE	L6_SP	20722	0.306074	0.01753	2.19142	3	1	0	FALSE	0.018177	3.13616	0.0235081	0.0429392	0.0339234	0.2856221708306326	0.282015	0.282015
chr12	13088271	13089007	genic|chr12:13088271-13089007	genic	GSG1	13095806	TRUE	ENSG00000111305	FALSE	L6_SP	7167	0.306074	0.022256	0.937871	2	1	1	FALSE	0.018177	3.13616	0.0235081	0.0189632	0.0297899	0.3826038662237762	0.3777886347579032	0.3777886347579032
chr12	13093613	13094496	genic|chr12:13093613-13094496	genic	FAM234B	13044380	TRUE	ENSG00000084444	FALSE	L6_SP	49674.5	0.533291	0.03001	4.82342	5	1	2	FALSE	0.0910651	16.2616	0.11189	0.0590659	0.074416	0.7032497428495899	0.6478458568518944	0.6478458568518944
chr12	13093613	13094496	genic|chr12:13093613-13094496	genic	GSG1	13095806	TRUE	ENSG00000111305	FALSE	L6_SP	1751.5	0.306074	0.165493	4.82342	1	1	2	FALSE	0.018177	3.13616	0.0235081	0.013899	0.204921	0.9014624840378233	0.8371182164256005	0.8371182164256005
chr12	13095556	13096056	promoter|chr12:13095556-13096056	promoter	GSG1	13095806	TRUE	ENSG00000111305	TRUE	L6_SP	0	0.306074	1	0.83361	0	1	3	FALSE	0.018177	3.13616	0.0235081	0	1	0.935412	0.9000014617351222	0.9000014617351222
chr12	13097978	13098478	intergenic|chr12:13097978-13098478	intergenic	GSG1	13095806	TRUE	ENSG00000111305	FALSE	L6_SP	2422	0.306074	0.090071	2.62517	1	1	3	FALSE	0.018177	3.13616	0.0235081	0.0303817	0.143698	0.8462499734698947	0.7733710672370163	0.7733710672370163
chr12	13100312	13101552	intergenic|chr12:13100312-13101552	intergenic	FAM234B	13044380	TRUE	ENSG00000084444	FALSE	L6_SP	56552	0.533291	0.058006	10.6472	8	2	3	FALSE	0.0910651	16.2616	0.11189	0.0519456	0.128923	0.7434007239548567	0.6817297785483338	0.6817297785483338
chr12	13100312	13101552	intergenic|chr12:13100312-13101552	intergenic	GSG1	13095806	TRUE	ENSG00000111305	FALSE	L6_SP	5126	0.306074	0.356118	10.6472	2	1	3	FALSE	0.018177	3.13616	0.0235081	0.0135338	0.438493	0.9800577421760652	0.9754631498628668	0.9754631498628668
chr12	13100312	13101552	intergenic|chr12:13100312-13101552	intergenic	HEBP1	13000309	TRUE	ENSG00000013583	FALSE	L6_SP	100623	0.618966	0.025385	10.6472	11	3	3	FALSE	0.0258978	4.47193	0.0330018	0.065422	0.0694095	0.3888448913583575	0.3836125399209651	0.3836125399209651
chr12	13105692	13106192	intergenic|chr12:13105692-13106192	intergenic	GSG1	13095806	TRUE	ENSG00000111305	FALSE	L6_SP	10136	0.306074	0.039829	2.39367	3	1	1	FALSE	0.018177	3.13616	0.0235081	0.0573652	0.0962152	0.8047675972308861	0.7340950736634264	0.7340950736634264
chr12	13178954	13179454	intergenic|chr12:13178954-13179454	intergenic	FAM234B	13044380	TRUE	ENSG00000084444	FALSE	L6_SP	134824	0.533291	0.013005	5.81213	17	2	1	FALSE	0.0910651	16.2616	0.11189	0.0611763	0.0333121	0.3170802651919174	0.3148295291216407	0.3148295291216407
chr12	13178954	13179454	intergenic|chr12:13178954-13179454	intergenic	GSG1	13095806	TRUE	ENSG00000111305	FALSE	L6_SP	83398	0.306074	0.01117	5.81213	11	1	1	FALSE	0.018177	3.13616	0.0235081	0.012406	0.0135174	0.3669915105748823	0.3626572160098504	0.3626572160098504
chr12	13179561	13180240	intergenic|chr12:13179561-13180240	intergenic	GSG1	13095806	TRUE	ENSG00000111305	FALSE	L6_SP	84094.5	0.306074	0.004593	2.4106	12	1	1	FALSE	0.018177	3.13616	0.0235081	0.012406	0.00555821	0.2287424266597673	0.2213440128971223	0.2213440128971223
chr12	13275200	13276587	intergenic|chr12:13275200-13276587	intergenic	FAM234B	13044380	TRUE	ENSG00000084444	FALSE	L6_SP	231514	0.533291	0.023659	18.3955	28	3	2	FALSE	0.0910651	16.2616	0.11189	0.0133806	0.0290631	0.2418296063101618	0.235057	0.235057
chr12	13275200	13276587	intergenic|chr12:13275200-13276587	intergenic	GSG1	13095806	TRUE	ENSG00000111305	FALSE	L6_SP	180088	0.306074	0.016069	18.3955	22	2	2	FALSE	0.018177	3.13616	0.0235081	0.0199857	0.0218494	0.3727719263059111	0.3684313235492925	0.3684313235492925
chr12	13739290	13740351	genic|chr12:13739290-13740351	genic	GRIN2B	13980088	TRUE	ENSG00000273079	FALSE	L6_SP	240268	0.460694	0.002688	5.14276	25	1	2	FALSE	2.02475	770.479	0.957957	0.0152087	0.00339612	0.2010659995694565	0.1920494135342596	0.1920494135342596
chr12	13958909	13959957	genic|chr12:13958909-13959957	genic	GRIN2B	13980088	TRUE	ENSG00000273079	FALSE	L6_SP	20655	0.460694	0.007745	1.2003	4	1	3	FALSE	2.02475	770.479	0.957957	0.0270343	0.0117365	0.2012137043643199	0.192212	0.192212
chr12	13978839	13979339	genic|chr12:13978839-13979339	genic	GRIN2B	13980088	TRUE	ENSG00000273079	FALSE	L6_SP	999	0.460694	0.062387	2.26165	1	1	2	FALSE	2.02475	770.479	0.957957	0.00410372	0.0664501	0.5099302561823554	0.4867031449383326	0.4867031449383326
chr12	13979838	13980609	promoter|chr12:13979838-13980609	promoter	GRIN2B	13980088	TRUE	ENSG00000273079	TRUE	L6_SP	135.5	0.460694	1	2.35815	1	1	2	FALSE	2.02475	770.479	0.957957	-0.000669901	0.989753	0.9887738071513492	0.988916	0.988916
chr12	13980635	13982425	intergenic|chr12:13980635-13982425	intergenic	ATF7IP	14365631	TRUE	ENSG00000171681	FALSE	L6_SP	384101	0.894428	0.011409	24.4982	25	1	2	FALSE	0.778757	180.416	0.628617	0.0373169	0.0202499	0.3516261365078315	0.3481489423324514	0.3481489423324514
chr12	13980635	13982425	intergenic|chr12:13980635-13982425	intergenic	GRIN2B	13980088	TRUE	ENSG00000273079	FALSE	L6_SP	1442	0.460694	0.675773	24.4982	2	1	2	FALSE	2.02475	770.479	0.957957	-0.000669901	0.668848	0.984485	0.9825885365238688	0.9825885365238688
chr12	14257518	14258018	intergenic|chr12:14257518-14258018	intergenic	ATF7IP	14365631	TRUE	ENSG00000171681	FALSE	L6_SP	107863	0.894428	0.019372	11.3277	4	1	4	FALSE	0.778757	180.416	0.628617	0.0178085	0.0254734	0.245758	0.2390612876949825	0.2390612876949825
chr12	14257518	14258018	intergenic|chr12:14257518-14258018	intergenic	GRIN2B	13980088	TRUE	ENSG00000273079	FALSE	L6_SP	277680	0.460694	0.005105	11.3277	23	1	4	FALSE	2.02475	770.479	0.957957	-0.0540969	0.00222216	0.1887419824565363	0.1789390387598141	0.1789390387598141
chr12	14365364	14366209	promoter|chr12:14365364-14366209	promoter	ATF7IP	14365631	TRUE	ENSG00000171681	TRUE	L6_SP	155.5	0.894428	1	16.3905	1	1	0	FALSE	0.778757	180.416	0.628617	0.0440459	1.96837	0.9835180419280226	0.9810797932979614	0.9810797932979614
chr12	14384752	14385532	genic|chr12:14384752-14385532	genic	ATF7IP	14365631	TRUE	ENSG00000171681	FALSE	L6_SP	19511	0.894428	0.031872	3.23444	3	1	2	FALSE	0.778757	180.416	0.628617	0.0446539	0.0633252	0.4673824232537466	0.4510756236295608	0.4510756236295608
chr12	14403594	14404094	genic|chr12:14403594-14404094	genic	ATF7IP	14365631	TRUE	ENSG00000171681	FALSE	L6_SP	38213	0.894428	0.022141	4.47285	6	1	2	FALSE	0.778757	180.416	0.628617	0.0110548	0.026243	0.2679278471847794	0.262977	0.262977
chr12	14431883	14432383	genic|chr12:14431883-14432383	genic	ATF7IP	14365631	TRUE	ENSG00000171681	FALSE	L6_SP	66502	0.894428	0.017046	6.07368	13	1	1	FALSE	0.778757	180.416	0.628617	0.00302975	0.0178588	0.2318432787637892	0.2244832288623552	0.2244832288623552
chr12	14802861	14804202	promoter|chr12:14802861-14804202	promoter	WBP11	14803467	TRUE	ENSG00000084463	TRUE	L6_SP	64.5	0.717841	1	8.45174	1	2	0	TRUE	0.178628	32.4651	0.202758	0.00309113	1.04867	0.7000585639399274	0.6453386771607464	0.6453386771607464
chr12	15142656	15143156	genic|chr12:15142656-15143156	genic	RERG	15221477	TRUE	ENSG00000134533	FALSE	L6_SP	78571	0.457674	0.016508	3.07196	10	2	1	FALSE	0.37919	78.7815	0.352848	0.0255155	0.0244382	0.2177550374409672	0.2098395179367802	0.2098395179367802
chr12	15164807	15165657	genic|chr12:15164807-15165657	genic	RERG	15221477	TRUE	ENSG00000134533	FALSE	L6_SP	56245	0.457674	0.019033	2.51496	8	1	1	FALSE	0.37919	78.7815	0.352848	0.0205556	0.0261073	0.4145188123246425	0.4063964207117291	0.4063964207117291
chr12	15170064	15170955	genic|chr12:15170064-15170955	genic	RERG	15221477	TRUE	ENSG00000134533	FALSE	L6_SP	50967.5	0.457674	0.008138	0.972132	7	1	1	FALSE	0.37919	78.7815	0.352848	0.0572594	0.0196271	0.3202143514107366	0.3179110668542374	0.3179110668542374
chr12	15193230	15193984	genic|chr12:15193230-15193984	genic	RERG	15221477	TRUE	ENSG00000134533	FALSE	L6_SP	27870	0.457674	0.030704	1.97645	6	1	1	FALSE	0.37919	78.7815	0.352848	-0.0180059	0.023279	0.3479091795402118	0.3443892608486557	0.3443892608486557
chr12	15194358	15195134	genic|chr12:15194358-15195134	genic	RERG	15221477	TRUE	ENSG00000134533	FALSE	L6_SP	26731	0.457674	0.02888	1.7813	5	1	1	FALSE	0.37919	78.7815	0.352848	0.0220093	0.0405098	0.5005198445596455	0.4789089196109827	0.4789089196109827
chr12	15212526	15213026	genic|chr12:15212526-15213026	genic	RERG	15221477	TRUE	ENSG00000134533	FALSE	L6_SP	8701	0.457674	0.01912	0.373596	3	1	2	FALSE	0.37919	78.7815	0.352848	0.0362042	0.0333606	0.4030292678061576	0.3962355953963791	0.3962355953963791
chr12	15213069	15213569	genic|chr12:15213069-15213569	genic	RERG	15221477	TRUE	ENSG00000134533	FALSE	L6_SP	8158	0.457674	0.069024	1.26254	2	1	2	FALSE	0.37919	78.7815	0.352848	0.0362042	0.120433	0.787304	0.7190886309047061	0.7190886309047061
chr12	15213584	15214249	genic|chr12:15213584-15214249	genic	RERG	15221477	TRUE	ENSG00000134533	FALSE	L6_SP	7560.5	0.457674	0.04089	0.691887	1	1	2	FALSE	0.37919	78.7815	0.352848	0.0362042	0.071345	0.5382161363544727	0.5084328174964581	0.5084328174964581
chr12	15221227	15222210	promoter|chr12:15221227-15222210	promoter	RERG	15221477	TRUE	ENSG00000134533	TRUE	L6_SP	241.5	0.457674	1	2.40915	1	1	0	FALSE	0.37919	78.7815	0.352848	0.0395546	1.83704	0.9901955781760204	0.9904571837273738	0.9904571837273738
chr12	15276029	15276529	intergenic|chr12:15276029-15276529	intergenic	RERG	15221477	TRUE	ENSG00000134533	FALSE	L6_SP	54802	0.457674	0.011096	1.42772	5	1	3	FALSE	0.37919	78.7815	0.352848	0.0261518	0.0165878	0.2860834507337929	0.2825140800669015	0.2825140800669015
chr12	15281272	15282596	intergenic|chr12:15281272-15282596	intergenic	RERG	15221477	TRUE	ENSG00000134533	FALSE	L6_SP	60457	0.457674	0.010073	1.4332	6	1	0	FALSE	0.37919	78.7815	0.352848	0.052976	0.0227455	0.1877408040234104	0.1778676802955558	0.1778676802955558
chr12	15322221	15323773	intergenic|chr12:15322221-15323773	intergenic	EPS8	15789576	TRUE	ENSG00000151491	FALSE	L6_SP	466579	0.720204	0.005314	11.6749	40	2	2	FALSE	0.840057	237.361	0.607821	0.085487	0.0197808	0.2387958902928798	0.2318206208093932	0.2318206208093932
chr12	15322221	15323773	intergenic|chr12:15322221-15323773	intergenic	RERG	15221477	TRUE	ENSG00000134533	FALSE	L6_SP	101520	0.457674	0.048255	11.6749	8	1	2	FALSE	0.37919	78.7815	0.352848	0.0351745	0.0828729	0.8031822633691684	0.7325918376012395	0.7325918376012395
chr12	15335717	15337130	intergenic|chr12:15335717-15337130	intergenic	RERG	15221477	TRUE	ENSG00000134533	FALSE	L6_SP	114946	0.457674	0.018331	5.03668	11	1	2	FALSE	0.37919	78.7815	0.352848	0.0372598	0.0325073	0.5533812749213647	0.5221294815477733	0.5221294815477733
chr12	15341319	15341819	intergenic|chr12:15341319-15341819	intergenic	RERG	15221477	TRUE	ENSG00000134533	FALSE	L6_SP	120092	0.457674	0.012068	3.46808	12	1	2	FALSE	0.37919	78.7815	0.352848	0.0143178	0.0150397	0.3415677897817153	0.3387600371143155	0.3387600371143155
chr12	15344523	15345023	intergenic|chr12:15344523-15345023	intergenic	RERG	15221477	TRUE	ENSG00000134533	FALSE	L6_SP	123296	0.457674	0.007964	2.35128	13	1	1	FALSE	0.37919	78.7815	0.352848	0.0269255	0.0120482	0.2774809183023037	0.2729956710187223	0.2729956710187223
chr12	15350171	15351104	intergenic|chr12:15350171-15351104	intergenic	RERG	15221477	TRUE	ENSG00000134533	FALSE	L6_SP	129160	0.457674	0.025421	7.87058	14	1	1	FALSE	0.37919	78.7815	0.352848	0.00949305	0.0294158	0.5206387916181138	0.4949442559145036	0.4949442559145036
chr12	15526988	15527917	intergenic|chr12:15526988-15527917	intergenic	RERG	15221477	TRUE	ENSG00000134533	FALSE	L6_SP	305976	0.457674	0.003932	2.94482	28	1	1	FALSE	0.37919	78.7815	0.352848	0.020555	0.00539343	0.2318394109323653	0.2244764404997046	0.2244764404997046
chr12	15677621	15678358	genic|chr12:15677621-15678358	genic	EPS8	15789576	TRUE	ENSG00000151491	FALSE	L6_SP	111586	0.720204	0.016069	8.15603	5	1	1	FALSE	0.840057	237.361	0.607821	0.107649	0.0840996	0.6549026450135038	0.6088318512844835	0.6088318512844835
chr12	15677621	15678358	genic|chr12:15677621-15678358	genic	RERG	15221477	TRUE	ENSG00000134533	FALSE	L6_SP	456512	0.457674	0.007229	8.15603	43	2	1	FALSE	0.37919	78.7815	0.352848	0.0449919	0.0144378	0.2405112679463725	0.23362	0.23362
chr12	15779873	15781191	genic|chr12:15779873-15781191	genic	EPS8	15789576	TRUE	ENSG00000151491	FALSE	L6_SP	9044	0.720204	0.050401	1.95112	3	1	1	FALSE	0.840057	237.361	0.607821	0.0587829	0.124437	0.7319479714400688	0.6717990408783784	0.6717990408783784
chr12	15781779	15782544	genic|chr12:15781779-15782544	genic	EPS8	15789576	TRUE	ENSG00000151491	FALSE	L6_SP	7414.5	0.720204	0.017824	0.562966	2	1	1	FALSE	0.840057	237.361	0.607821	0.0325753	0.0294117	0.2118784137654097	0.203832	0.203832
chr12	15788132	15790246	promoter|chr12:15788132-15790246	promoter	EPS8	15789576	TRUE	ENSG00000151491	TRUE	L6_SP	387	0.720204	1	11.2683	1	1	0	FALSE	0.840057	237.361	0.607821	0.0746845	3.15276	0.993989	0.994603	0.994603
chr12	15807714	15809000	intergenic|chr12:15807714-15809000	intergenic	EPS8	15789576	TRUE	ENSG00000151491	FALSE	L6_SP	18781	0.720204	0.080378	6.57665	2	1	0	FALSE	0.840057	237.361	0.607821	0.0518538	0.178394	0.6407775023735761	0.5971793424889731	0.5971793424889731
chr12	15827112	15828023	intergenic|chr12:15827112-15828023	intergenic	EPS8	15789576	TRUE	ENSG00000151491	FALSE	L6_SP	37991.5	0.720204	0.01102	1.85526	4	1	1	FALSE	0.840057	237.361	0.607821	0.0669588	0.0308521	0.2869956877684591	0.2834595528302869	0.2834595528302869
chr12	15837180	15837949	intergenic|chr12:15837180-15837949	intergenic	EPS8	15789576	TRUE	ENSG00000151491	FALSE	L6_SP	47988.5	0.720204	0.010194	2.18017	5	1	2	FALSE	0.840057	237.361	0.607821	0.0682622	0.0291173	0.3199013137097287	0.3176189779696304	0.3176189779696304
chr12	15840817	15841317	intergenic|chr12:15840817-15841317	intergenic	EPS8	15789576	TRUE	ENSG00000151491	FALSE	L6_SP	51491	0.720204	0.00565	1.29877	7	1	2	FALSE	0.840057	237.361	0.607821	0.0675626	0.0159655	0.2149133467612594	0.2070177647375428	0.2070177647375428
chr12	15847513	15848478	intergenic|chr12:15847513-15848478	intergenic	EPS8	15789576	TRUE	ENSG00000151491	FALSE	L6_SP	58419.5	0.720204	0.006949	1.81787	9	1	1	FALSE	0.840057	237.361	0.607821	0.0451568	0.0139139	0.192463	0.1830537583840602	0.1830537583840602
chr12	15881626	15883065	promoter|chr12:15881626-15883065	promoter	STRAP	15882353	TRUE	ENSG00000023734	TRUE	L6_SP	7.5	0.870075	1	16.3723	1	1	0	TRUE	0.214073	39.3181	0.238698	0.0802244	3.43306	0.974913	0.9656395076589436	0.9656395076589436
chr12	15910691	15911572	promoter|chr12:15910691-15911572	promoter	DERA	15911171	TRUE	ENSG00000023697	TRUE	L6_SP	39.5	0.427281	1	1.96081	1	1	0	TRUE	0.0718294	12.7769	0.0804702	-0.00231015	0.965105	0.8971326598727019	0.8310446940540509	0.8310446940540509
chr12	16211705	16212500	genic|chr12:16211705-16212500	genic	MGST1	16347642	TRUE	ENSG00000008394	FALSE	L6_SP	135540	0.369636	0.021628	5.21158	8	2	0	FALSE	0.839338	222.116	0.55538	0.0908191	0.0873861	0.4503912146620343	0.4371782466653466	0.4371782466653466
chr12	16269371	16271088	genic|chr12:16269371-16271088	genic	MGST1	16347642	TRUE	ENSG00000008394	FALSE	L6_SP	77412.5	0.369636	0.037634	5.10956	6	2	1	FALSE	0.839338	222.116	0.55538	0.0420532	0.0718426	0.541707	0.5114952165841041	0.5114952165841041
chr12	16300407	16301361	intergenic|chr12:16300407-16301361	intergenic	MGST1	16347642	TRUE	ENSG00000008394	FALSE	L6_SP	46758	0.369636	0.010648	0.862569	3	1	1	FALSE	0.839338	222.116	0.55538	0.0484141	0.0224152	0.3075066513508087	0.3052516561492371	0.3052516561492371
chr12	16301633	16302486	intergenic|chr12:16301633-16302486	intergenic	MGST1	16347642	TRUE	ENSG00000008394	FALSE	L6_SP	45582.5	0.369636	0.010427	0.822941	2	1	1	FALSE	0.839338	222.116	0.55538	0.0670874	0.0292497	0.3359814311909984	0.3336497197674787	0.3336497197674787
chr12	16308051	16308912	intergenic|chr12:16308051-16308912	intergenic	MGST1	16347642	TRUE	ENSG00000008394	FALSE	L6_SP	39160.5	0.369636	0.020156	1.36167	1	1	0	FALSE	0.839338	222.116	0.55538	0.0453434	0.0404739	0.1984415452375017	0.1893284894844974	0.1893284894844974
chr12	16347045	16349021	promoter|chr12:16347045-16349021	promoter	MGST1	16347642	TRUE	ENSG00000008394	TRUE	L6_SP	391	0.369636	1	1.89409	1	1	0	FALSE	0.839338	222.116	0.55538	0.0298643	1.58275	0.9896794753855968	0.989896	0.989896
chr12	16354018	16355152	genic|chr12:16354018-16355152	genic	MGST1	16347642	TRUE	ENSG00000008394	FALSE	L6_SP	6943	0.369636	0.090837	1.04346	2	1	0	FALSE	0.839338	222.116	0.55538	0.0251535	0.133727	0.6794020858158589	0.6282084178538736	0.6282084178538736
chr12	16368268	16368768	intergenic|chr12:16368268-16368768	intergenic	MGST1	16347642	TRUE	ENSG00000008394	FALSE	L6_SP	20876	0.369636	0.032991	1.17017	3	1	0	FALSE	0.839338	222.116	0.55538	0.121104	0.212345	0.846062	0.7732914006764431	0.7732914006764431
chr12	16385737	16386528	intergenic|chr12:16385737-16386528	intergenic	LMO3	16608214	TRUE	ENSG00000048540	FALSE	L6_SP	222082	0.467415	0.001496	1.79181	26	1	3	FALSE	1.45642	578.476	0.728074	0.0401577	0.00277381	0.2001293284870675	0.1911093159646537	0.1911093159646537
chr12	16385737	16386528	intergenic|chr12:16385737-16386528	intergenic	MGST1	16347642	TRUE	ENSG00000008394	FALSE	L6_SP	38490.5	0.369636	0.026996	1.79181	4	1	3	FALSE	0.839338	222.116	0.55538	0.0514392	0.0595352	0.698267	0.6438993703010077	0.6438993703010077
chr12	16386563	16387063	intergenic|chr12:16386563-16387063	intergenic	MGST1	16347642	TRUE	ENSG00000008394	FALSE	L6_SP	39171	0.369636	0.006074	0.410455	5	1	3	FALSE	0.839338	222.116	0.55538	0.0514392	0.0133952	0.282633	0.2787963303234012	0.2787963303234012
chr12	16389344	16390261	intergenic|chr12:16389344-16390261	intergenic	LMO3	16608214	TRUE	ENSG00000048540	FALSE	L6_SP	218412	0.467415	0.001265	1.48907	24	1	3	FALSE	1.45642	578.476	0.728074	0.0672628	0.00355814	0.2104551263928827	0.2023248930925837	0.2023248930925837
chr12	16389344	16390261	intergenic|chr12:16389344-16390261	intergenic	MGST1	16347642	TRUE	ENSG00000008394	FALSE	L6_SP	42160.5	0.369636	0.020437	1.48907	6	1	3	FALSE	0.839338	222.116	0.55538	0.0497265	0.0438991	0.6455317602278543	0.601238	0.601238
chr12	16390285	16390785	intergenic|chr12:16390285-16390785	intergenic	MGST1	16347642	TRUE	ENSG00000008394	FALSE	L6_SP	42893	0.369636	0.008291	0.614856	7	1	3	FALSE	0.839338	222.116	0.55538	0.0497265	0.0178092	0.3853545300558132	0.3802606288488004	0.3802606288488004
chr12	16495592	16496849	intergenic|chr12:16495592-16496849	intergenic	LMO3	16608214	TRUE	ENSG00000048540	FALSE	L6_SP	111994	0.467415	0.004456	2.64652	21	1	1	FALSE	1.45642	578.476	0.728074	0.168206	0.0591703	0.7744946705040479	0.7078243933901645	0.7078243933901645
chr12	16495592	16496849	intergenic|chr12:16495592-16496849	intergenic	MGST1	16347642	TRUE	ENSG00000008394	FALSE	L6_SP	148578	0.369636	0.009997	2.64652	9	1	1	FALSE	0.839338	222.116	0.55538	0.163611	0.123693	0.8981462484769966	0.8324198311947832	0.8324198311947832
chr12	16499330	16500027	intergenic|chr12:16499330-16500027	intergenic	MGST1	16347642	TRUE	ENSG00000008394	FALSE	L6_SP	152036	0.369636	0.002794	0.757292	10	1	1	FALSE	0.839338	222.116	0.55538	0.066979	0.00782464	0.2227196013120426	0.2150168219704638	0.2150168219704638
chr12	16543728	16544339	intergenic|chr12:16543728-16544339	intergenic	LMO3	16608214	TRUE	ENSG00000048540	FALSE	L6_SP	64180.5	0.467415	0.001571	0.527521	19	1	2	FALSE	1.45642	578.476	0.728074	0.0668191	0.00438881	0.1969003557755773	0.1877960103934252	0.1877960103934252
chr12	16545806	16547541	intergenic|chr12:16545806-16547541	intergenic	LMO3	16608214	TRUE	ENSG00000048540	FALSE	L6_SP	61540.5	0.467415	0.007173	2.30726	18	1	2	FALSE	1.45642	578.476	0.728074	0.0785555	0.0240015	0.5130369009998414	0.488939	0.488939
chr12	16545806	16547541	intergenic|chr12:16545806-16547541	intergenic	MGST1	16347642	TRUE	ENSG00000008394	FALSE	L6_SP	199032	0.369636	0.00646	2.30726	12	1	2	FALSE	0.839338	222.116	0.55538	0.0636563	0.0171903	0.4230757421375565	0.4138433541741892	0.4138433541741892
chr12	16548000	16548800	genic|chr12:16548000-16548800	genic	LMO3	16608214	TRUE	ENSG00000048540	FALSE	L6_SP	59814	0.467415	0.002834	0.885464	17	1	2	FALSE	1.45642	578.476	0.728074	0.0919916	0.0116588	0.3197946295719979	0.3175459557484806	0.3175459557484806
chr12	16548000	16548800	genic|chr12:16548000-16548800	genic	MGST1	16347642	TRUE	ENSG00000008394	FALSE	L6_SP	200758	0.369636	0.002457	0.885464	13	1	2	FALSE	0.839338	222.116	0.55538	0.0837412	0.00890369	0.2894266983722113	0.2861074580525226	0.2861074580525226
chr12	16562648	16563388	genic|chr12:16562648-16563388	genic	LMO3	16608214	TRUE	ENSG00000048540	FALSE	L6_SP	45196	0.467415	0.002567	0.601772	15	1	1	FALSE	1.45642	578.476	0.728074	0.061503	0.00660844	0.1985240804968057	0.1894370163060031	0.1894370163060031
chr12	16562648	16563388	genic|chr12:16562648-16563388	genic	MGST1	16347642	TRUE	ENSG00000008394	FALSE	L6_SP	215376	0.369636	0.001554	0.601772	15	1	1	FALSE	0.839338	222.116	0.55538	0.0627725	0.00407945	0.1889735212662042	0.1792016266186999	0.1792016266186999
chr12	16567206	16568259	genic|chr12:16567206-16568259	genic	LMO3	16608214	TRUE	ENSG00000048540	FALSE	L6_SP	40481.5	0.467415	0.004933	1.03323	14	1	1	FALSE	1.45642	578.476	0.728074	0.0505068	0.0107241	0.2597173209211483	0.2542520628006233	0.2542520628006233
chr12	16567206	16568259	genic|chr12:16567206-16568259	genic	MGST1	16347642	TRUE	ENSG00000008394	FALSE	L6_SP	220090	0.369636	0.00261	1.03323	16	1	1	FALSE	0.839338	222.116	0.55538	0.0632644	0.0069036	0.2480246362622127	0.241584	0.241584
chr12	16575595	16576555	genic|chr12:16575595-16576555	genic	LMO3	16608214	TRUE	ENSG00000048540	FALSE	L6_SP	32139	0.467415	0.006792	1.12312	12	1	2	FALSE	1.45642	578.476	0.728074	0.0744099	0.0213233	0.4280239524929755	0.4181890632184552	0.4181890632184552
chr12	16575595	16576555	genic|chr12:16575595-16576555	genic	MGST1	16347642	TRUE	ENSG00000008394	FALSE	L6_SP	228433	0.369636	0.002731	1.12312	18	1	2	FALSE	0.839338	222.116	0.55538	0.0675226	0.0077124	0.2995004558879355	0.2969862254364543	0.2969862254364543
chr12	16576808	16577308	genic|chr12:16576808-16577308	genic	LMO3	16608214	TRUE	ENSG00000048540	FALSE	L6_SP	31156	0.467415	0.003232	0.517654	11	1	2	FALSE	1.45642	578.476	0.728074	0.0567824	0.00773792	0.2117043662247121	0.2036362570999491	0.2036362570999491
chr12	16576808	16577308	genic|chr12:16576808-16577308	genic	MGST1	16347642	TRUE	ENSG00000008394	FALSE	L6_SP	229416	0.369636	0.001253	0.517654	19	1	2	FALSE	0.839338	222.116	0.55538	0.0485417	0.00264288	0.197015	0.1878981140901434	0.1878981140901434
chr12	16582576	16583233	genic|chr12:16582576-16583233	genic	LMO3	16608214	TRUE	ENSG00000048540	FALSE	L6_SP	25309.5	0.467415	0.004887	0.632713	10	1	1	FALSE	1.45642	578.476	0.728074	0.055322	0.0114405	0.2395645369780512	0.2325966675613007	0.2325966675613007
chr12	16582576	16583233	genic|chr12:16582576-16583233	genic	MGST1	16347642	TRUE	ENSG00000008394	FALSE	L6_SP	235262	0.369636	0.001493	0.632713	20	1	1	FALSE	0.839338	222.116	0.55538	0.0502123	0.00323104	0.1943843236257627	0.1851501083915239	0.1851501083915239
chr12	16586119	16587080	genic|chr12:16586119-16587080	genic	LMO3	16608214	TRUE	ENSG00000048540	FALSE	L6_SP	21614.5	0.467415	0.011834	1.30337	9	1	3	FALSE	1.45642	578.476	0.728074	0.0713377	0.0354384	0.5697661940160675	0.5356769547083392	0.5356769547083392
chr12	16586119	16587080	genic|chr12:16586119-16587080	genic	MGST1	16347642	TRUE	ENSG00000008394	FALSE	L6_SP	238958	0.369636	0.003026	1.30337	21	1	3	FALSE	0.839338	222.116	0.55538	0.0572756	0.00729987	0.3222612135204367	0.3196855068282238	0.3196855068282238
chr12	16589741	16590241	genic|chr12:16589741-16590241	genic	LMO3	16608214	TRUE	ENSG00000048540	FALSE	L6_SP	18223	0.467415	0.009264	0.856708	8	1	2	FALSE	1.45642	578.476	0.728074	0.092977	0.038693	0.5674330299771453	0.5335466528854529	0.5335466528854529
chr12	16589741	16590241	genic|chr12:16589741-16590241	genic	MGST1	16347642	TRUE	ENSG00000008394	FALSE	L6_SP	242349	0.369636	0.001961	0.856708	22	1	2	FALSE	0.839338	222.116	0.55538	0.0981034	0.00886223	0.3448228036759361	0.3416505037693962	0.3416505037693962
chr12	16591081	16591581	genic|chr12:16591081-16591581	genic	LMO3	16608214	TRUE	ENSG00000048540	FALSE	L6_SP	16883	0.467415	0.007321	0.626116	7	1	3	FALSE	1.45642	578.476	0.728074	0.0446045	0.0145347	0.2875688703201186	0.2840545877116859	0.2840545877116859
chr12	16591081	16591581	genic|chr12:16591081-16591581	genic	MGST1	16347642	TRUE	ENSG00000008394	FALSE	L6_SP	243689	0.369636	0.001425	0.626116	23	1	3	FALSE	0.839338	222.116	0.55538	0.0472639	0.0029472	0.2316925670635979	0.2243135197960495	0.2243135197960495
chr12	16596199	16596699	genic|chr12:16596199-16596699	genic	LMO3	16608214	TRUE	ENSG00000048540	FALSE	L6_SP	11765	0.467415	0.014294	0.844418	6	1	1	FALSE	1.45642	578.476	0.728074	0.0507561	0.0311937	0.4304434623618155	0.4203983342968162	0.4203983342968162
chr12	16596199	16596699	genic|chr12:16596199-16596699	genic	MGST1	16347642	TRUE	ENSG00000008394	FALSE	L6_SP	248807	0.369636	0.001881	0.844418	24	1	1	FALSE	0.839338	222.116	0.55538	0.0517228	0.00416636	0.2290475590464603	0.221657	0.221657
chr12	16603516	16604016	genic|chr12:16603516-16604016	genic	LMO3	16608214	TRUE	ENSG00000048540	FALSE	L6_SP	4448	0.467415	0.064488	1.58605	5	1	4	FALSE	1.45642	578.476	0.728074	0.0461299	0.13107	0.8804531725702031	0.8090032210855238	0.8090032210855238
chr12	16603516	16604016	genic|chr12:16603516-16604016	genic	MGST1	16347642	TRUE	ENSG00000008394	FALSE	L6_SP	256124	0.369636	0.00343	1.58605	25	1	4	FALSE	0.839338	222.116	0.55538	0.0260207	0.00511731	0.3015857644622521	0.2989673234791986	0.2989673234791986
chr12	16604184	16604684	genic|chr12:16604184-16604684	genic	LMO3	16608214	TRUE	ENSG00000048540	FALSE	L6_SP	3780	0.467415	0.112927	2.77738	4	1	4	FALSE	1.45642	578.476	0.728074	0.0605496	0.286487	0.9596477865690374	0.9341588048309836	0.9341588048309836
chr12	16604184	16604684	genic|chr12:16604184-16604684	genic	MGST1	16347642	TRUE	ENSG00000008394	FALSE	L6_SP	256792	0.369636	0.00599	2.77738	26	1	4	FALSE	0.839338	222.116	0.55538	0.0587083	0.014772	0.5080707940368739	0.4851322158025939	0.4851322158025939
chr12	16604807	16605307	genic|chr12:16604807-16605307	genic	LMO3	16608214	TRUE	ENSG00000048540	FALSE	L6_SP	3157	0.467415	0.0985	2.42254	3	1	5	FALSE	1.45642	578.476	0.728074	0.0273756	0.150048	0.8809674380884654	0.8096424359685354	0.8096424359685354
chr12	16604807	16605307	genic|chr12:16604807-16605307	genic	MGST1	16347642	TRUE	ENSG00000008394	FALSE	L6_SP	257415	0.369636	0.005212	2.42254	27	1	5	FALSE	0.839338	222.116	0.55538	0.0335578	0.00873131	0.4030874611592358	0.3963072269769679	0.3963072269769679
chr12	16605528	16606835	genic|chr12:16605528-16606835	genic	LMO3	16608214	TRUE	ENSG00000048540	FALSE	L6_SP	2032.5	0.467415	0.312019	7.67392	2	1	5	FALSE	1.45642	578.476	0.728074	0.0305429	0.499028	0.9781065493889256	0.9721551015368816	0.9721551015368816
chr12	16605528	16606835	genic|chr12:16605528-16606835	genic	MGST1	16347642	TRUE	ENSG00000008394	FALSE	L6_SP	258540	0.369636	0.016436	7.67392	28	1	5	FALSE	0.839338	222.116	0.55538	0.0251389	0.0241911	0.6602244418836666	0.6127247080188484	0.6127247080188484
chr12	16607892	16608464	promoter|chr12:16607892-16608464	promoter	LMO3	16608214	TRUE	ENSG00000048540	TRUE	L6_SP	36	0.467415	1	2.22343	1	1	5	FALSE	1.45642	578.476	0.728074	0.125909	6.93	0.9996542547693932	0.9999065555588468	0.9999065555588468
chr12	16609945	16610445	intergenic|chr12:16609945-16610445	intergenic	LMO3	16608214	TRUE	ENSG00000048540	FALSE	L6_SP	1981	0.467415	0.090934	2.23647	1	1	3	FALSE	1.45642	578.476	0.728074	0.11138	0.504013	0.9672819575234438	0.9483827096775528	0.9483827096775528
chr12	16609945	16610445	intergenic|chr12:16609945-16610445	intergenic	MGST1	16347642	TRUE	ENSG00000008394	FALSE	L6_SP	262553	0.369636	0.004715	2.23647	30	2	3	FALSE	0.839338	222.116	0.55538	0.11288	0.0267431	0.4430966342552417	0.4310539151873778	0.4310539151873778
chr12	18244764	18246882	intergenic|chr12:18244764-18246882	intergenic	PIK3C2G	18261539	TRUE	ENSG00000139144	FALSE	L6_SP	15716	0.303711	0.288785	6.08134	3	1	1	FALSE	0.156093	31.652	0.128391	0.00470784	0.310463	0.9654512546602848	0.944418	0.944418
chr12	18250267	18250767	intergenic|chr12:18250267-18250767	intergenic	PIK3C2G	18261539	TRUE	ENSG00000139144	FALSE	L6_SP	11022	0.303711	0.061113	0.894857	2	1	1	FALSE	0.156093	31.652	0.128391	0.032753	0.101119	0.7861512121041592	0.7177668198845054	0.7177668198845054
chr12	18261189	18261789	promoter|chr12:18261189-18261789	promoter	PIK3C2G	18261539	TRUE	ENSG00000139144	TRUE	L6_SP	50	0.303711	1	0.901442	1	1	0	FALSE	0.156093	31.652	0.128391	0.0713181	2.99372	0.9971139291513108	0.9979815905579796	0.9979815905579796
chr12	18283288	18284260	genic|chr12:18283288-18284260	genic	PIK3C2G	18261539	TRUE	ENSG00000139144	FALSE	L6_SP	22235	0.303711	0.149083	4.47913	1	1	0	FALSE	0.156093	31.652	0.128391	0.0863267	0.562156	0.9517620261733022	0.9233548520012232	0.9233548520012232
chr12	18380868	18382034	genic|chr12:18380868-18382034	genic	PIK3C2G	18261539	TRUE	ENSG00000139144	FALSE	L6_SP	119912	0.303711	0.027168	4.58533	3	1	1	FALSE	0.156093	31.652	0.128391	-0.0207613	0.0197437	0.3156537155129378	0.3134487221153644	0.3134487221153644
chr12	18383063	18384085	genic|chr12:18383063-18384085	genic	PIK3C2G	18261539	TRUE	ENSG00000139144	FALSE	L6_SP	122035	0.303711	0.014371	2.46943	4	1	1	FALSE	0.156093	31.652	0.128391	0.00568896	0.0156846	0.292094	0.288789	0.288789
chr12	19129318	19131003	promoter|chr12:19129318-19131003	promoter	PLEKHA5	19129691	TRUE	ENSG00000052126	TRUE	L6_SP	469.5	0.621231	1	9.46533	1	1	0	FALSE	1.79507	659.029	0.908228	-0.0245439	0.685667	0.9331456468414489	0.8956117620980649	0.8956117620980649
chr12	19331460	19333033	genic|chr12:19331460-19333033	genic	AEBP2	19439673	TRUE	ENSG00000139154	FALSE	L6_SP	107426	0.858068	0.013392	6.72055	12	1	1	FALSE	0.613144	132.764	0.526221	0.0242551	0.0194448	0.2494048422956548	0.2430596109716245	0.2430596109716245
chr12	19331460	19333033	genic|chr12:19331460-19333033	genic	PDE3A	20369244	TRUE	ENSG00000172572	FALSE	L6_SP	1.037e+06	0.418781	0.005519	6.72055	45	2	1	FALSE	0.121914	25.2925	0.112568	0.0347538	0.0094172	0.1916152699214289	0.1821352066967968	0.1821352066967968
chr12	19331460	19333033	genic|chr12:19331460-19333033	genic	PLEKHA5	19129691	TRUE	ENSG00000052126	FALSE	L6_SP	202556	0.621231	0.011551	6.72055	19	1	1	FALSE	1.79507	659.029	0.908228	0.0157435	0.0147144	0.2961913606151294	0.2935114385754521	0.2935114385754521
chr12	19439314	19440761	promoter|chr12:19439314-19440761	promoter	AEBP2	19439673	TRUE	ENSG00000139154	TRUE	L6_SP	364.5	0.858068	1	16.1263	1	1	0	FALSE	0.613144	132.764	0.526221	0.0101126	1.16822	0.9621017155918168	0.9383790070664818	0.9383790070664818
chr12	19463793	19464663	genic|chr12:19463793-19464663	genic	AEBP2	19439673	TRUE	ENSG00000139154	FALSE	L6_SP	24555	0.858068	0.047258	5.23037	3	1	1	FALSE	0.613144	132.764	0.526221	0.00870593	0.0540266	0.390494	0.3850668391608409	0.3850668391608409
chr12	19463793	19464663	genic|chr12:19463793-19464663	genic	PDE3A	20369244	TRUE	ENSG00000172572	FALSE	L6_SP	905016	0.418781	0.004938	5.23037	31	1	1	FALSE	0.121914	25.2925	0.112568	0.0257757	0.00733944	0.2979215099101837	0.295327	0.295327
chr12	19546465	19547063	intergenic|chr12:19546465-19547063	intergenic	PDE3A	20369244	TRUE	ENSG00000172572	FALSE	L6_SP	822480	0.418781	0.00434	4.16872	23	1	1	FALSE	0.121914	25.2925	0.112568	0.00395906	0.00461238	0.2141254088875245	0.2062474685884046	0.2062474685884046
chr12	20212647	20213899	intergenic|chr12:20212647-20213899	intergenic	PDE3A	20369244	TRUE	ENSG00000172572	FALSE	L6_SP	155971	0.418781	0.010759	1.88233	3	1	1	FALSE	0.121914	25.2925	0.112568	0.0414283	0.0203423	0.2602041039068874	0.2547620116213414	0.2547620116213414
chr12	20368003	20369979	promoter|chr12:20368003-20369979	promoter	PDE3A	20369244	TRUE	ENSG00000172572	TRUE	L6_SP	253	0.418781	1	2.94032	1	1	0	FALSE	0.121914	25.2925	0.112568	0.0554247	2.3447	0.9940546869530196	0.9946896316357566	0.9946896316357566
chr12	21437353	21438511	promoter|chr12:21437353-21438511	promoter	PYROXD1	21437603	TRUE	ENSG00000121350	TRUE	L6_SP	329	0.506137	1	3.24385	1	1	0	FALSE	0.13105	23.0275	0.15009	0.0280045	1.53813	0.9854268945053224	0.9839860524653888	0.9839860524653888
chr12	21501145	21502248	promoter|chr12:21501145-21502248	promoter	GOLT1B	21501764	TRUE	ENSG00000111711	TRUE	L6_SP	67.5	0.83128	1	12.4964	1	2	0	FALSE	0.289698	52.792	0.301989	0.029977	1.5855	0.9440785238211556	0.9140652536057698	0.9140652536057698
chr12	21501145	21502248	promoter|chr12:21501145-21502248	promoter	RECQL	21501669	TRUE	ENSG00000004700	TRUE	L6_SP	27.5	0.828747	1	12.4964	1	2	0	TRUE	0.152884	27.7899	0.174051	0.0458793	2.02465	0.8625722933804977	0.7893265194696849	0.7893265194696849
chr12	21656527	21658477	promoter|chr12:21656527-21658477	promoter	LDHB	21657855	TRUE	ENSG00000111716	TRUE	L6_SP	353	0.505406	1	4.21819	1	1	0	FALSE	0.457451	93.0975	0.427215	0.0226876	1.4174	0.9832933168712382	0.9807641177922338	0.9807641177922338
chr12	22045923	22046832	promoter|chr12:22045923-22046832	promoter	CMAS	22046173	TRUE	ENSG00000111726	TRUE	L6_SP	204.5	0.533291	1	3.71285	1	1	0	FALSE	0.166072	29.7645	0.186483	0.00672187	1.10888	0.9734844067388888	0.9619537733908085	0.9619537733908085
chr12	22115688	22117315	intergenic|chr12:22115688-22117315	intergenic	CMAS	22046173	TRUE	ENSG00000111726	FALSE	L6_SP	70328.5	0.533291	0.075288	8.85634	3	1	2	FALSE	0.166072	29.7645	0.186483	0.0235243	0.108095	0.7668144984617096	0.7010898942638386	0.7010898942638386
chr12	22115688	22117315	intergenic|chr12:22115688-22117315	intergenic	ST8SIA1	22334714	TRUE	ENSG00000111728	FALSE	L6_SP	218212	0.568969	0.011778	8.85634	13	1	2	FALSE	0.581834	124.633	0.481465	0.0782145	0.0392042	0.5843820998001633	0.5488085688179221	0.5488085688179221
chr12	22117532	22118032	intergenic|chr12:22117532-22118032	intergenic	CMAS	22046173	TRUE	ENSG00000111726	FALSE	L6_SP	71609	0.533291	0.010163	1.21777	4	1	3	FALSE	0.166072	29.7645	0.186483	0.0144795	0.0126971	0.1908813722871027	0.1813184994420324	0.1813184994420324
chr12	22118131	22119118	intergenic|chr12:22118131-22119118	intergenic	CMAS	22046173	TRUE	ENSG00000111726	FALSE	L6_SP	72451.5	0.533291	0.020125	2.44056	5	1	3	FALSE	0.166072	29.7645	0.186483	0.0121101	0.0242437	0.3488424846640295	0.3452244855529223	0.3452244855529223
chr12	22118131	22119118	intergenic|chr12:22118131-22119118	intergenic	ST8SIA1	22334714	TRUE	ENSG00000111728	FALSE	L6_SP	216090	0.568969	0.003278	2.44056	11	1	3	FALSE	0.581834	124.633	0.481465	0.0681622	0.00934862	0.217137	0.2092335357075909	0.2092335357075909
chr12	22254328	22256241	genic|chr12:22254328-22256241	genic	CMAS	22046173	TRUE	ENSG00000111726	FALSE	L6_SP	209112	0.533291	0.018091	6.49707	11	1	1	FALSE	0.166072	29.7645	0.186483	0.0375072	0.032204	0.4837252118093202	0.4637308333893754	0.4637308333893754
chr12	22254328	22256241	genic|chr12:22254328-22256241	genic	ST8SIA1	22334714	TRUE	ENSG00000111728	FALSE	L6_SP	79429.5	0.568969	0.024325	6.49707	5	1	1	FALSE	0.581834	124.633	0.481465	0.0159176	0.0310699	0.3626643877429377	0.35866	0.35866
chr12	22268132	22269342	genic|chr12:22268132-22269342	genic	ST8SIA1	22334714	TRUE	ENSG00000111728	FALSE	L6_SP	65977	0.568969	0.013443	2.96899	3	1	0	FALSE	0.581834	124.633	0.481465	0.102728	0.0652287	0.3590454043439172	0.3552286688041725	0.3552286688041725
chr12	22333610	22335953	promoter|chr12:22333610-22335953	promoter	ST8SIA1	22334714	TRUE	ENSG00000111728	TRUE	L6_SP	67.5	0.568969	1	10.8775	1	1	0	FALSE	0.581834	124.633	0.481465	0.0482478	2.09973	0.990396	0.9906606409610944	0.9906606409610944
chr12	22543253	22543753	genic|chr12:22543253-22543753	genic	C2CD5	22544546	TRUE	ENSG00000111731	FALSE	L6_SP	1043	0.843359	0.082045	1.7353	2	1	1	FALSE	0.817696	187.269	0.651221	0.0274707	0.125165	0.6596478320100235	0.6124056214012752	0.6124056214012752
chr12	22543769	22544847	promoter|chr12:22543769-22544847	promoter	C2CD5	22544546	TRUE	ENSG00000111731	TRUE	L6_SP	238	0.843359	1	14.3456	1	1	1	FALSE	0.817696	187.269	0.651221	0.0274707	1.52556	0.9891947498945544	0.9893922409094384	0.9893922409094384
chr12	22624274	22625639	promoter|chr12:22624274-22625639	promoter	ETNK1	22625141	TRUE	ENSG00000139163	TRUE	L6_SP	184.5	0.689786	1	7.75945	1	1	1	FALSE	0.66292	144.96	0.573011	0.0293921	1.5713	0.9915198130230884	0.9919306446433472	0.9919306446433472
chr12	22625786	22626286	genic|chr12:22625786-22626286	genic	ETNK1	22625141	TRUE	ENSG00000139163	FALSE	L6_SP	895	0.689786	0.111672	1.7813	1	1	1	FALSE	0.66292	144.96	0.573011	0.0293921	0.17547	0.7429822946210111	0.6813817386767198	0.6813817386767198
chr12	22625786	22626286	genic|chr12:22625786-22626286	genic	SOX5	23949703	TRUE	ENSG00000134532	FALSE	L6_SP	1323667	0.548147	0.000206	1.7813	137	1	1	FALSE	3.65708	3971.86	0.99887	-0.0530145	9.11746599872963e-05	0.2117150409107233	0.2036529979170633	0.2036529979170633
chr12	22681995	22682822	genic|chr12:22681995-22682822	genic	SOX5	23949703	TRUE	ENSG00000134532	FALSE	L6_SP	1.26729e+06	0.548147	0.00011	0.909686	136	1	1	FALSE	3.65708	3971.86	0.99887	0.00871727	0.000125777	0.2120968247982366	0.2040238775038631	0.2040238775038631
chr12	22684071	22684987	genic|chr12:22684071-22684987	genic	SOX5	23949703	TRUE	ENSG00000134532	FALSE	L6_SP	1265174	0.548147	0.000202	1.66967	135	1	1	FALSE	3.65708	3971.86	0.99887	0.0467482	0.000414479	0.2196945295966827	0.2119279783205703	0.2119279783205703
chr12	22728873	22729575	intergenic|chr12:22728873-22729575	intergenic	SOX5	23949703	TRUE	ENSG00000134532	FALSE	L6_SP	1220479	0.548147	0.000245	1.95112	132	1	2	FALSE	3.65708	3971.86	0.99887	0.0897463	0.000973707	0.2558436628386332	0.2501960483067888	0.2501960483067888
chr12	22729594	22730359	intergenic|chr12:22729594-22730359	intergenic	SOX5	23949703	TRUE	ENSG00000134532	FALSE	L6_SP	1.21973e+06	0.548147	0.000568	4.51581	131	1	2	FALSE	3.65708	3971.86	0.99887	0.0897463	0.00225741	0.2930843435969608	0.2900951974379823	0.2900951974379823
chr12	22732914	22734147	intergenic|chr12:22732914-22734147	intergenic	ETNK1	22625141	TRUE	ENSG00000139163	FALSE	L6_SP	108390	0.689786	0.028313	10.5463	8	1	2	FALSE	0.66292	144.96	0.573011	0.0170572	0.0368029	0.4574008080759592	0.4432219490353339	0.4432219490353339
chr12	22732914	22734147	intergenic|chr12:22732914-22734147	intergenic	SOX5	23949703	TRUE	ENSG00000134532	FALSE	L6_SP	1.21617e+06	0.548147	0.001332	10.5463	130	1	2	FALSE	3.65708	3971.86	0.99887	0.107391	0.00694361	0.4193884389783627	0.410582	0.410582
chr12	22765390	22766920	intergenic|chr12:22765390-22766920	intergenic	ETNK1	22625141	TRUE	ENSG00000139163	FALSE	L6_SP	141014	0.689786	0.027489	13.4064	9	1	1	FALSE	0.66292	144.96	0.573011	0.0155725	0.0349254	0.4246098500655414	0.4152393221632665	0.4152393221632665
chr12	22765390	22766920	intergenic|chr12:22765390-22766920	intergenic	SOX5	23949703	TRUE	ENSG00000134532	FALSE	L6_SP	1183548	0.548147	0.001741	13.4064	129	1	1	FALSE	3.65708	3971.86	0.99887	0.119723	0.0109705	0.4796225162732004	0.4604601511662433	0.4604601511662433
chr12	22770572	22771072	intergenic|chr12:22770572-22771072	intergenic	SOX5	23949703	TRUE	ENSG00000134532	FALSE	L6_SP	1178881	0.548147	0.000131	1.00596	128	1	2	FALSE	3.65708	3971.86	0.99887	-0.00284914	0.000125385	0.227618	0.2201269497724325	0.2201269497724325
chr12	22773673	22774173	intergenic|chr12:22773673-22774173	intergenic	SOX5	23949703	TRUE	ENSG00000134532	FALSE	L6_SP	1175780	0.548147	0.000154	1.17499	127	1	1	FALSE	3.65708	3971.86	0.99887	-0.0375822	8.64119128369343e-05	0.2053928469323188	0.1967596420262417	0.1967596420262417
chr12	22796587	22797679	intergenic|chr12:22796587-22797679	intergenic	BCAT1	24949459	TRUE	ENSG00000060982	FALSE	L6_SP	2152326	0.307852	0.004313	16.9829	214	3	1	FALSE	0.267638	49.5397	0.27509	0.0300696	0.00684799	0.2341290122602524	0.2267919807459485	0.2267919807459485
chr12	22796587	22797679	intergenic|chr12:22796587-22797679	intergenic	ETNK1	22625141	TRUE	ENSG00000139163	FALSE	L6_SP	171992	0.689786	0.028413	16.9829	13	1	1	FALSE	0.66292	144.96	0.573011	0.00705915	0.0316704	0.4373322843582199	0.4259289516074812	0.4259289516074812
chr12	22796587	22797679	intergenic|chr12:22796587-22797679	intergenic	SOX5	23949703	TRUE	ENSG00000134532	FALSE	L6_SP	1152570	0.548147	0.002266	16.9829	125	1	1	FALSE	3.65708	3971.86	0.99887	0.0798814	0.0077384	0.4046522351049573	0.3978319563352352	0.3978319563352352
chr12	22797694	22798914	intergenic|chr12:22797694-22798914	intergenic	BCAT1	24949459	TRUE	ENSG00000060982	FALSE	L6_SP	2151155	0.307852	0.002812	11.0658	213	3	1	FALSE	0.267638	49.5397	0.27509	0.0300696	0.00446477	0.1898832334624854	0.1801994861518983	0.1801994861518983
chr12	22797694	22798914	intergenic|chr12:22797694-22798914	intergenic	ETNK1	22625141	TRUE	ENSG00000139163	FALSE	L6_SP	173163	0.689786	0.018385	11.0658	14	1	1	FALSE	0.66292	144.96	0.573011	0.00705915	0.0204927	0.3198328815614988	0.3175751646369421	0.3175751646369421
chr12	22797694	22798914	intergenic|chr12:22797694-22798914	intergenic	SOX5	23949703	TRUE	ENSG00000134532	FALSE	L6_SP	1151399	0.548147	0.001478	11.0658	124	1	1	FALSE	3.65708	3971.86	0.99887	0.0798814	0.00504738	0.3375702365430326	0.3350297788238348	0.3350297788238348
chr12	22805915	22806653	intergenic|chr12:22805915-22806653	intergenic	SOX5	23949703	TRUE	ENSG00000134532	FALSE	L6_SP	1143419	0.548147	8.4e-05	0.621649	123	1	1	FALSE	3.65708	3971.86	0.99887	-0.0206208	6.11770221245048e-05	0.2021230687577103	0.1931275642567058	0.1931275642567058
chr12	22808863	22809864	intergenic|chr12:22808863-22809864	intergenic	SOX5	23949703	TRUE	ENSG00000134532	FALSE	L6_SP	1.14034e+06	0.548147	0.000121	0.894857	122	1	1	FALSE	3.65708	3971.86	0.99887	0.000738238	0.000122381	0.2031624646872541	0.1942933638210019	0.1942933638210019
chr12	22856048	22856796	intergenic|chr12:22856048-22856796	intergenic	SOX5	23949703	TRUE	ENSG00000134532	FALSE	L6_SP	1093281	0.548147	0.000194	1.37953	121	1	1	FALSE	3.65708	3971.86	0.99887	-0.00197181	0.000188207	0.2043174939745421	0.1955637778248396	0.1955637778248396
chr12	22860860	22861587	intergenic|chr12:22860860-22861587	intergenic	SOX5	23949703	TRUE	ENSG00000134532	FALSE	L6_SP	1.08848e+06	0.548147	0.000185	1.30796	120	1	1	FALSE	3.65708	3971.86	0.99887	0.00542358	0.000201088	0.2040049877208824	0.1952149868057502	0.1952149868057502
chr12	22914081	22915183	intergenic|chr12:22914081-22915183	intergenic	SOX5	23949703	TRUE	ENSG00000134532	FALSE	L6_SP	1035071	0.548147	0.000124	0.831562	118	1	1	FALSE	3.65708	3971.86	0.99887	-0.0067411	0.000111792	0.2002166266242243	0.1911917385775275	0.1911917385775275
chr12	22916159	22917371	intergenic|chr12:22916159-22917371	intergenic	SOX5	23949703	TRUE	ENSG00000134532	FALSE	L6_SP	1032938	0.548147	0.000177	1.18561	117	1	1	FALSE	3.65708	3971.86	0.99887	0.0146013	0.000221549	0.2025371502179716	0.193542	0.193542
chr12	22964577	22965077	intergenic|chr12:22964577-22965077	intergenic	SOX5	23949703	TRUE	ENSG00000134532	FALSE	L6_SP	984876	0.548147	0.0003	1.91325	115	1	1	FALSE	3.65708	3971.86	0.99887	0.0263347	0.000449744	0.207359	0.1988436819259866	0.1988436819259866
chr12	22965114	22966460	intergenic|chr12:22965114-22966460	intergenic	SOX5	23949703	TRUE	ENSG00000134532	FALSE	L6_SP	983916	0.548147	0.000538	3.43112	114	1	2	FALSE	3.65708	3971.86	0.99887	0.0263347	0.000806542	0.2374519018479736	0.2303847551162306	0.2303847551162306
chr12	22970709	22972024	intergenic|chr12:22970709-22972024	intergenic	BCAT1	24949459	TRUE	ENSG00000060982	FALSE	L6_SP	1.97809e+06	0.307852	0.003449	12.4554	202	3	1	FALSE	0.267638	49.5397	0.27509	0.0205929	0.00473367	0.1907419328637068	0.1811772212110124	0.1811772212110124
chr12	22970709	22972024	intergenic|chr12:22970709-22972024	intergenic	ETNK1	22625141	TRUE	ENSG00000139163	FALSE	L6_SP	346226	0.689786	0.010178	12.4554	25	1	1	FALSE	0.66292	144.96	0.573011	-0.00164328	0.00992407	0.2310153362904763	0.2236109242615405	0.2236109242615405
chr12	22970709	22972024	intergenic|chr12:22970709-22972024	intergenic	SOX5	23949703	TRUE	ENSG00000134532	FALSE	L6_SP	978336	0.548147	0.001965	12.4554	113	1	1	FALSE	3.65708	3971.86	0.99887	0.0726629	0.00600556	0.3512589529045147	0.3478250025045654	0.3478250025045654
chr12	22993043	22994658	intergenic|chr12:22993043-22994658	intergenic	SOX5	23949703	TRUE	ENSG00000134532	FALSE	L6_SP	955852	0.548147	0.000365	2.26165	111	1	1	FALSE	3.65708	3971.86	0.99887	0.0523245	0.000815979	0.2143400117221495	0.2064617570909175	0.2064617570909175
chr12	22994840	22995907	intergenic|chr12:22994840-22995907	intergenic	SOX5	23949703	TRUE	ENSG00000134532	FALSE	L6_SP	954330	0.548147	0.0003	1.85526	110	1	2	FALSE	3.65708	3971.86	0.99887	0.0390707	0.000547026	0.2268237440285483	0.2191432960141228	0.2191432960141228
chr12	23000147	23000875	intergenic|chr12:23000147-23000875	intergenic	SOX5	23949703	TRUE	ENSG00000134532	FALSE	L6_SP	949192	0.548147	0.000214	1.31706	109	1	1	FALSE	3.65708	3971.86	0.99887	0.02137	0.00029724	0.1989600378229011	0.1898415253679782	0.1898415253679782
chr12	23208253	23208753	intergenic|chr12:23208253-23208753	intergenic	SOX5	23949703	TRUE	ENSG00000134532	FALSE	L6_SP	741200	0.548147	0.00031	1.47941	106	1	1	FALSE	3.65708	3971.86	0.99887	0.0653424	0.000846588	0.2113379797536797	0.2032428478977394	0.2032428478977394
chr12	23211275	23212762	intergenic|chr12:23211275-23212762	intergenic	SOX5	23949703	TRUE	ENSG00000134532	FALSE	L6_SP	737684	0.548147	0.0005	2.37508	105	1	1	FALSE	3.65708	3971.86	0.99887	0.0196635	0.000676502	0.206058	0.197477	0.197477
chr12	23293406	23294201	intergenic|chr12:23293406-23294201	intergenic	SOX5	23949703	TRUE	ENSG00000134532	FALSE	L6_SP	655900	0.548147	0.000772	3.24839	102	1	2	FALSE	3.65708	3971.86	0.99887	0.0702266	0.00227269	0.2685352441322723	0.2635962362008381	0.2635962362008381
chr12	23294596	23295254	intergenic|chr12:23294596-23295254	intergenic	SOX5	23949703	TRUE	ENSG00000134532	FALSE	L6_SP	654778	0.548147	0.000335	1.40552	101	1	2	FALSE	3.65708	3971.86	0.99887	0.0829842	0.00119993	0.2377857021398304	0.2307226058675646	0.2307226058675646
chr12	23295497	23295997	intergenic|chr12:23295497-23295997	intergenic	SOX5	23949703	TRUE	ENSG00000134532	FALSE	L6_SP	653956	0.548147	0.000675	2.83168	100	1	2	FALSE	3.65708	3971.86	0.99887	0.0829842	0.00241776	0.2706013603102172	0.2657189692819171	0.2657189692819171
chr12	23524470	23524970	intergenic|chr12:23524470-23524970	intergenic	SOX5	23949703	TRUE	ENSG00000134532	FALSE	L6_SP	424983	0.548147	0.000184	0.497163	98	1	3	FALSE	3.65708	3971.86	0.99887	0.0188207	0.000245748	0.2205003552269347	0.2127047710065393	0.2127047710065393
chr12	23525580	23526080	intergenic|chr12:23525580-23526080	intergenic	SOX5	23949703	TRUE	ENSG00000134532	FALSE	L6_SP	423873	0.548147	0.000203	0.547283	97	1	4	FALSE	3.65708	3971.86	0.99887	0.0235563	0.000291601	0.229726	0.2223516829895492	0.2223516829895492
chr12	23526420	23527122	intergenic|chr12:23526420-23527122	intergenic	SOX5	23949703	TRUE	ENSG00000134532	FALSE	L6_SP	422932	0.548147	0.000327	0.877451	96	1	4	FALSE	3.65708	3971.86	0.99887	0.0242562	0.000474803	0.2342403103543836	0.2269458645918514	0.2269458645918514
chr12	23527603	23528687	intergenic|chr12:23527603-23528687	intergenic	SOX5	23949703	TRUE	ENSG00000134532	FALSE	L6_SP	421558	0.548147	0.000626	1.6749	95	1	5	FALSE	3.65708	3971.86	0.99887	0.0245753	0.00091342	0.2535305201528048	0.2475943064409489	0.2475943064409489
chr12	23530539	23531116	genic|chr12:23530539-23531116	genic	SOX5	23949703	TRUE	ENSG00000134532	FALSE	L6_SP	418876	0.548147	0.000298	0.791772	94	1	5	FALSE	3.65708	3971.86	0.99887	0.0161798	0.000382167	0.2366271573687565	0.2295327836563526	0.2295327836563526
chr12	23532065	23532565	genic|chr12:23532065-23532565	genic	SOX5	23949703	TRUE	ENSG00000134532	FALSE	L6_SP	417388	0.548147	0.000252	0.666787	93	1	3	FALSE	3.65708	3971.86	0.99887	0.0160235	0.000322399	0.2182682416794193	0.2103710732222222	0.2103710732222222
chr12	23533935	23535004	genic|chr12:23533935-23535004	genic	SOX5	23949703	TRUE	ENSG00000134532	FALSE	L6_SP	415234	0.548147	0.000682	1.7968	92	1	3	FALSE	3.65708	3971.86	0.99887	-0.00240964	0.000657195	0.226877	0.2192366597606735	0.2192366597606735
chr12	23538831	23540074	genic|chr12:23538831-23540074	genic	SOX5	23949703	TRUE	ENSG00000134532	FALSE	L6_SP	410250	0.548147	0.000705	1.8337	91	1	1	FALSE	3.65708	3971.86	0.99887	0.0201862	0.000961563	0.2019512452447014	0.1929555447032379	0.1929555447032379
chr12	23554971	23555826	genic|chr12:23554971-23555826	genic	SOX5	23949703	TRUE	ENSG00000134532	FALSE	L6_SP	394304	0.548147	0.000694	1.7353	89	1	1	FALSE	3.65708	3971.86	0.99887	-0.0152544	0.00054891	0.1897887576470818	0.1800985731297409	0.1800985731297409
chr12	23557665	23558165	genic|chr12:23557665-23558165	genic	SOX5	23949703	TRUE	ENSG00000134532	FALSE	L6_SP	391788	0.548147	0.000252	0.626116	88	1	2	FALSE	3.65708	3971.86	0.99887	0.0124831	0.000305319	0.2015346841606209	0.1925412440885444	0.1925412440885444
chr12	23561913	23562413	genic|chr12:23561913-23562413	genic	SOX5	23949703	TRUE	ENSG00000134532	FALSE	L6_SP	387540	0.548147	0.00027	0.663718	87	1	2	FALSE	3.65708	3971.86	0.99887	0.0247058	0.000394758	0.2030299416785222	0.1941482463896996	0.1941482463896996
chr12	23564280	23565772	genic|chr12:23564280-23565772	genic	SOX5	23949703	TRUE	ENSG00000134532	FALSE	L6_SP	384677	0.548147	0.000997	2.42866	86	1	1	FALSE	3.65708	3971.86	0.99887	0.000506304	0.00100479	0.1985629980939819	0.1894764806047335	0.1894764806047335
chr12	23611195	23611937	genic|chr12:23611195-23611937	genic	SOX5	23949703	TRUE	ENSG00000134532	FALSE	L6_SP	338137	0.548147	0.000577	1.23158	80	1	3	FALSE	3.65708	3971.86	0.99887	0.0341384	0.000975277	0.2236744837569084	0.2160321305852336	0.2160321305852336
chr12	23612876	23613652	genic|chr12:23612876-23613652	genic	SOX5	23949703	TRUE	ENSG00000134532	FALSE	L6_SP	336439	0.548147	0.00051	1.08392	79	1	4	FALSE	3.65708	3971.86	0.99887	0.00707603	0.000568616	0.2200238693395301	0.2122155410159752	0.2122155410159752
chr12	23614651	23615312	genic|chr12:23614651-23615312	genic	SOX5	23949703	TRUE	ENSG00000134532	FALSE	L6_SP	334722	0.548147	0.000467	0.987004	78	1	4	FALSE	3.65708	3971.86	0.99887	0.0131508	0.000571648	0.2190291806246807	0.2112308566347419	0.2112308566347419
chr12	23615993	23616493	genic|chr12:23615993-23616493	genic	SOX5	23949703	TRUE	ENSG00000134532	FALSE	L6_SP	333460	0.548147	0.000292	0.614856	77	1	4	FALSE	3.65708	3971.86	0.99887	-0.00121307	0.000286604	0.2100034884788731	0.2018142981705651	0.2018142981705651
chr12	23616630	23618176	genic|chr12:23616630-23618176	genic	SOX5	23949703	TRUE	ENSG00000134532	FALSE	L6_SP	332300	0.548147	0.001443	3.02614	76	1	3	FALSE	3.65708	3971.86	0.99887	0.0322783	0.00237027	0.2567026069228921	0.2511853698987469	0.2511853698987469
chr12	23640627	23641252	genic|chr12:23640627-23641252	genic	SOX5	23949703	TRUE	ENSG00000134532	FALSE	L6_SP	308764	0.548147	0.000416	0.809022	72	1	2	FALSE	3.65708	3971.86	0.99887	-0.00254253	0.000400052	0.1884390644006126	0.1786239333291489	0.1786239333291489
chr12	23643579	23644426	genic|chr12:23643579-23644426	genic	SOX5	23949703	TRUE	ENSG00000134532	FALSE	L6_SP	305700	0.548147	0.000537	1.03323	71	1	3	FALSE	3.65708	3971.86	0.99887	0.0106445	0.000632486	0.2045343615007394	0.1957980024507961	0.1957980024507961
chr12	23668971	23669669	genic|chr12:23668971-23669669	genic	SOX5	23949703	TRUE	ENSG00000134532	FALSE	L6_SP	280383	0.548147	0.000476	0.83794	66	1	3	FALSE	3.65708	3971.86	0.99887	0.0129564	0.000580926	0.1973877013246712	0.1882377198640138	0.1882377198640138
chr12	23671745	23672466	genic|chr12:23671745-23672466	genic	SOX5	23949703	TRUE	ENSG00000134532	FALSE	L6_SP	277598	0.548147	0.000865	1.50829	65	1	3	FALSE	3.65708	3971.86	0.99887	0.0330611	0.00143805	0.2182703099813071	0.2103768825696058	0.2103768825696058
chr12	23674163	23674836	genic|chr12:23674163-23674836	genic	SOX5	23949703	TRUE	ENSG00000134532	FALSE	L6_SP	275204	0.548147	0.000496	0.856708	64	1	3	FALSE	3.65708	3971.86	0.99887	0.0206374	0.000681215	0.1975568380648911	0.1883886557635109	0.1883886557635109
chr12	23686915	23688106	genic|chr12:23686915-23688106	genic	SOX5	23949703	TRUE	ENSG00000134532	FALSE	L6_SP	262192	0.548147	0.000936	1.54029	61	1	3	FALSE	3.65708	3971.86	0.99887	0.0113992	0.0011153	0.2047927028403923	0.1960738786011404	0.1960738786011404
chr12	23690060	23690560	genic|chr12:23690060-23690560	genic	SOX5	23949703	TRUE	ENSG00000134532	FALSE	L6_SP	259393	0.548147	0.000374	0.608232	60	1	4	FALSE	3.65708	3971.86	0.99887	0.00611091	0.000410843	0.1934791943773578	0.184129	0.184129
chr12	23725425	23725925	genic|chr12:23725425-23725925	genic	ETNK1	22625141	TRUE	ENSG00000139163	FALSE	L6_SP	1100534	0.689786	0.00015	0.601772	88	1	5	FALSE	0.66292	144.96	0.573011	-0.00621068	0.000136339	0.1874974000611313	0.1776112386181508	0.1776112386181508
chr12	23726039	23726539	genic|chr12:23726039-23726539	genic	ETNK1	22625141	TRUE	ENSG00000139163	FALSE	L6_SP	1101148	0.689786	0.000215	0.862569	89	1	5	FALSE	0.66292	144.96	0.573011	0.0199379	0.000292126	0.1924089058459884	0.1829845208196929	0.1829845208196929
chr12	23791913	23792830	genic|chr12:23791913-23792830	genic	ETNK1	22625141	TRUE	ENSG00000139163	FALSE	L6_SP	1.16723e+06	0.689786	0.000221	0.937871	102	1	3	FALSE	0.66292	144.96	0.573011	0.0179666	0.000291313	0.1890180133829192	0.1792583455962206	0.1792583455962206
chr12	23793247	23793918	genic|chr12:23793247-23793918	genic	ETNK1	22625141	TRUE	ENSG00000139163	FALSE	L6_SP	1.16844e+06	0.689786	0.000153	0.650806	103	1	3	FALSE	0.66292	144.96	0.573011	0.0105653	0.000179986	0.1868885470122594	0.177005	0.177005
chr12	23794883	23795929	genic|chr12:23794883-23795929	genic	ETNK1	22625141	TRUE	ENSG00000139163	FALSE	L6_SP	1170265	0.689786	0.000289	1.23158	104	1	3	FALSE	0.66292	144.96	0.573011	-0.0110519	0.000243838	0.1892667294412771	0.1795335376723345	0.1795335376723345
chr12	23815683	23817024	genic|chr12:23815683-23817024	genic	ETNK1	22625141	TRUE	ENSG00000139163	FALSE	L6_SP	1.19121e+06	0.689786	0.000405	1.75625	108	1	3	FALSE	0.66292	144.96	0.573011	0.0329153	0.0006718	0.2033553745858186	0.1945377721263481	0.1945377721263481
chr12	23815683	23817024	genic|chr12:23815683-23817024	genic	SOX5	23949703	TRUE	ENSG00000134532	FALSE	L6_SP	133350	0.548147	0.002134	1.75625	30	1	3	FALSE	3.65708	3971.86	0.99887	0.0196863	0.00288832	0.1896845378911703	0.1799685074567392	0.1799685074567392
chr12	23818892	23820052	genic|chr12:23818892-23820052	genic	ETNK1	22625141	TRUE	ENSG00000139163	FALSE	L6_SP	1194331	0.689786	0.00035	1.52383	110	1	3	FALSE	0.66292	144.96	0.573011	0.0100436	0.000408443	0.1978927126268239	0.1887167928541961	0.1887167928541961
chr12	23824346	23825572	genic|chr12:23824346-23825572	genic	ETNK1	22625141	TRUE	ENSG00000139163	FALSE	L6_SP	1199818	0.689786	0.000564	2.46385	111	1	3	FALSE	0.66292	144.96	0.573011	-0.00330897	0.000536024	0.2019730842506543	0.1929846184305856	0.1929846184305856
chr12	23824346	23825572	genic|chr12:23824346-23825572	genic	SOX5	23949703	TRUE	ENSG00000134532	FALSE	L6_SP	124744	0.548147	0.003205	2.46385	27	1	3	FALSE	3.65708	3971.86	0.99887	0.0182495	0.00424312	0.2088952044608898	0.2005680655742242	0.2005680655742242
chr12	23895682	23896182	genic|chr12:23895682-23896182	genic	ETNK1	22625141	TRUE	ENSG00000139163	FALSE	L6_SP	1270791	0.689786	0.000339	1.57052	124	1	2	FALSE	0.66292	144.96	0.573011	0.00726011	0.000379033	0.1953057304303525	0.1861398934758303	0.1861398934758303
chr12	23899241	23899741	genic|chr12:23899241-23899741	genic	ETNK1	22625141	TRUE	ENSG00000139163	FALSE	L6_SP	1274350	0.689786	0.000187	0.868537	125	1	2	FALSE	0.66292	144.96	0.573011	-0.000891038	0.000184456	0.1908345280579574	0.1812624366519457	0.1812624366519457
chr12	23900504	23901004	genic|chr12:23900504-23901004	genic	ETNK1	22625141	TRUE	ENSG00000139163	FALSE	L6_SP	1275613	0.689786	0.000126	0.585702	126	1	2	FALSE	0.66292	144.96	0.573011	0.00431938	0.000134652	0.1901372173406856	0.1805134377763841	0.1805134377763841
chr12	23907444	23910234	genic|chr12:23907444-23910234	genic	ETNK1	22625141	TRUE	ENSG00000139163	FALSE	L6_SP	1283698	0.689786	0.000959	4.49385	128	1	1	FALSE	0.66292	144.96	0.573011	0.0115667	0.00114565	0.198175	0.1890103085759942	0.1890103085759942
chr12	23907444	23910234	genic|chr12:23907444-23910234	genic	SOX5	23949703	TRUE	ENSG00000134532	FALSE	L6_SP	40864	0.548147	0.018334	4.49385	10	1	1	FALSE	3.65708	3971.86	0.99887	0.0152402	0.023175	0.3648941427859891	0.3608295083806373	0.3608295083806373
chr12	23921197	23922542	genic|chr12:23921197-23922542	genic	ETNK1	22625141	TRUE	ENSG00000139163	FALSE	L6_SP	1.29673e+06	0.689786	0.001134	5.36873	129	1	1	FALSE	0.66292	144.96	0.573011	0.00360658	0.00119866	0.2000953972394345	0.1910821842592773	0.1910821842592773
chr12	23921197	23922542	genic|chr12:23921197-23922542	genic	SOX5	23949703	TRUE	ENSG00000134532	FALSE	L6_SP	27833.5	0.548147	0.032457	5.36873	9	1	1	FALSE	3.65708	3971.86	0.99887	-0.0110759	0.0273748	0.4012028514718974	0.3946903998722341	0.3946903998722341
chr12	23922584	23923327	genic|chr12:23922584-23923327	genic	SOX5	23949703	TRUE	ENSG00000134532	FALSE	L6_SP	26747.5	0.548147	0.011376	1.8066	8	1	1	FALSE	3.65708	3971.86	0.99887	0.0128771	0.0138667	0.2256592368072374	0.2179387266296282	0.2179387266296282
chr12	23935930	23936430	genic|chr12:23935930-23936430	genic	ETNK1	22625141	TRUE	ENSG00000139163	FALSE	L6_SP	1311039	0.689786	0.000162	0.774031	132	1	2	FALSE	0.66292	144.96	0.573011	0.0325083	0.000267044	0.1972293947018334	0.1880623678631272	0.1880623678631272
chr12	23937734	23938234	genic|chr12:23937734-23938234	genic	ETNK1	22625141	TRUE	ENSG00000139163	FALSE	L6_SP	1312843	0.689786	0.000184	0.881339	133	1	3	FALSE	0.66292	144.96	0.573011	0.00965029	0.00021343	0.207797	0.1993406302844563	0.1993406302844563
chr12	23937734	23938234	genic|chr12:23937734-23938234	genic	SOX5	23949703	TRUE	ENSG00000134532	FALSE	L6_SP	11719	0.548147	0.012922	0.881339	5	1	3	FALSE	3.65708	3971.86	0.99887	0.0102966	0.0151385	0.2343059423744016	0.2270317532500325	0.2270317532500325
chr12	23938969	23939469	genic|chr12:23938969-23939469	genic	ETNK1	22625141	TRUE	ENSG00000139163	FALSE	L6_SP	1314078	0.689786	0.000199	0.95465	134	1	4	FALSE	0.66292	144.96	0.573011	0.0195149	0.000268633	0.2184048145179903	0.2105221162541526	0.2105221162541526
chr12	23938969	23939469	genic|chr12:23938969-23939469	genic	SOX5	23949703	TRUE	ENSG00000134532	FALSE	L6_SP	10484	0.548147	0.015688	0.95465	4	1	4	FALSE	3.65708	3971.86	0.99887	0.0260182	0.0234045	0.32012	0.3178234401888529	0.3178234401888529
chr12	23942770	23943270	genic|chr12:23942770-23943270	genic	ETNK1	22625141	TRUE	ENSG00000139163	FALSE	L6_SP	1317879	0.689786	0.000792	3.81293	135	1	3	FALSE	0.66292	144.96	0.573011	-0.00302973	0.000755953	0.2241714798402911	0.216542	0.216542
chr12	23942770	23943270	genic|chr12:23942770-23943270	genic	SOX5	23949703	TRUE	ENSG00000134532	FALSE	L6_SP	6683	0.548147	0.099372	3.81293	3	1	3	FALSE	3.65708	3971.86	0.99887	0.0104855	0.116756	0.7952682165878034	0.7255162609636957	0.7255162609636957
chr12	23944032	23944532	genic|chr12:23944032-23944532	genic	ETNK1	22625141	TRUE	ENSG00000139163	FALSE	L6_SP	1319141	0.689786	0.000499	2.40469	136	1	3	FALSE	0.66292	144.96	0.573011	0.0245626	0.000727967	0.2240241286525156	0.2163649295685118	0.2163649295685118
chr12	23944032	23944532	genic|chr12:23944032-23944532	genic	SOX5	23949703	TRUE	ENSG00000134532	FALSE	L6_SP	5421	0.548147	0.077651	2.40469	2	1	3	FALSE	3.65708	3971.86	0.99887	0.0020819	0.0801768	0.6386218600939693	0.5952057490135332	0.5952057490135332
chr12	23948270	23948770	genic|chr12:23948270-23948770	genic	ETNK1	22625141	TRUE	ENSG00000139163	FALSE	L6_SP	1323379	0.689786	0.001331	6.43252	137	1	3	FALSE	0.66292	144.96	0.573011	0.0206233	0.00182762	0.2553516176444083	0.2496671943682302	0.2496671943682302
chr12	23948270	23948770	genic|chr12:23948270-23948770	genic	SOX5	23949703	TRUE	ENSG00000134532	FALSE	L6_SP	1183	0.548147	0.225642	6.43252	1	1	3	FALSE	3.65708	3971.86	0.99887	0.0236435	0.32456	0.9236089204720204	0.8762756869304271	0.8762756869304271
chr12	23949453	23950024	promoter|chr12:23949453-23950024	promoter	SOX5	23949703	TRUE	ENSG00000134532	TRUE	L6_SP	35.5	0.548147	1	3.11257	1	1	2	FALSE	3.65708	3971.86	0.99887	0.015104	1.2614	0.9912211613121912	0.9916061499197172	0.9916061499197172
chr12	23950183	23951211	promoter|chr12:23950183-23951211	promoter	SOX5	23949703	TRUE	ENSG00000134532	TRUE	L6_SP	994	0.548147	1	2.61558	2	1	2	FALSE	3.65708	3971.86	0.99887	0.0462583	2.03648	0.9972373821885284	0.9981047162444604	0.9981047162444604
chr12	24076227	24078054	intergenic|chr12:24076227-24078054	intergenic	BCAT1	24949459	TRUE	ENSG00000060982	FALSE	L6_SP	872318	0.307852	0.010328	16.1253	79	2	1	FALSE	0.267638	49.5397	0.27509	0.0259079	0.0153819	0.3998588708775132	0.3935954599975003	0.3935954599975003
chr12	24076227	24078054	intergenic|chr12:24076227-24078054	intergenic	SOX5	23949703	TRUE	ENSG00000134532	FALSE	L6_SP	127438	0.548147	0.020522	16.1253	11	1	1	FALSE	3.65708	3971.86	0.99887	0.0689912	0.0592781	0.6822559159143609	0.6303402378800453	0.6303402378800453
chr12	24080914	24082688	intergenic|chr12:24080914-24082688	intergenic	BCAT1	24949459	TRUE	ENSG00000060982	FALSE	L6_SP	867658	0.307852	0.005961	9.25609	78	2	2	FALSE	0.267638	49.5397	0.27509	0.0198716	0.0080911	0.2939275355445812	0.2910090572754689	0.2910090572754689
chr12	24080914	24082688	intergenic|chr12:24080914-24082688	intergenic	SOX5	23949703	TRUE	ENSG00000134532	FALSE	L6_SP	132098	0.548147	0.011354	9.25609	12	1	2	FALSE	3.65708	3971.86	0.99887	0.0308212	0.0182369	0.3493833263383895	0.3458633668801392	0.3458633668801392
chr12	24089056	24090221	intergenic|chr12:24089056-24090221	intergenic	BCAT1	24949459	TRUE	ENSG00000060982	FALSE	L6_SP	859820	0.307852	0.00571	8.78473	76	2	1	FALSE	0.267638	49.5397	0.27509	-0.00290433	0.00546063	0.217367	0.209468	0.209468
chr12	24089056	24090221	intergenic|chr12:24089056-24090221	intergenic	SOX5	23949703	TRUE	ENSG00000134532	FALSE	L6_SP	139936	0.548147	0.010158	8.78473	14	1	1	FALSE	3.65708	3971.86	0.99887	0.0792794	0.03437	0.5284970795508358	0.5008329147801577	0.5008329147801577
chr12	24137985	24139040	intergenic|chr12:24137985-24139040	intergenic	SOX5	23949703	TRUE	ENSG00000134532	FALSE	L6_SP	188810	0.548147	0.003683	4.32838	21	1	1	FALSE	3.65708	3971.86	0.99887	0.0808371	0.0127636	0.3020255574498791	0.2993774233925056	0.2993774233925056
chr12	24139069	24139897	intergenic|chr12:24139069-24139897	intergenic	BCAT1	24949459	TRUE	ENSG00000060982	FALSE	L6_SP	809976	0.307852	0.007486	10.8325	68	2	1	FALSE	0.267638	49.5397	0.27509	0.00768462	0.00842485	0.2624524744468082	0.2570050160045096	0.2570050160045096
chr12	24139069	24139897	intergenic|chr12:24139069-24139897	intergenic	SOX5	23949703	TRUE	ENSG00000134532	FALSE	L6_SP	189780	0.548147	0.009168	10.8325	22	1	1	FALSE	3.65708	3971.86	0.99887	0.0808371	0.0317722	0.5580874741759853	0.5262503691420862	0.5262503691420862
chr12	24198698	24199395	intergenic|chr12:24198698-24199395	intergenic	SOX5	23949703	TRUE	ENSG00000134532	FALSE	L6_SP	249344	0.548147	0.001745	2.72641	30	1	1	FALSE	3.65708	3971.86	0.99887	0.065529	0.00477916	0.1967010198030285	0.1875607279618547	0.1875607279618547
chr12	24199408	24200675	intergenic|chr12:24199408-24200675	intergenic	BCAT1	24949459	TRUE	ENSG00000060982	FALSE	L6_SP	749418	0.307852	0.009726	12.9984	59	2	2	FALSE	0.267638	49.5397	0.27509	0.00387292	0.0103227	0.307115	0.304856	0.304856
chr12	24199408	24200675	intergenic|chr12:24199408-24200675	intergenic	SOX5	23949703	TRUE	ENSG00000134532	FALSE	L6_SP	250338	0.548147	0.008284	12.9984	31	1	2	FALSE	3.65708	3971.86	0.99887	0.065529	0.022688	0.5250269556490561	0.4982692506302075	0.4982692506302075
chr12	24224359	24224859	intergenic|chr12:24224359-24224859	intergenic	SOX5	23949703	TRUE	ENSG00000134532	FALSE	L6_SP	274906	0.548147	0.001865	3.22127	36	1	1	FALSE	3.65708	3971.86	0.99887	0.108558	0.00989804	0.3092927071181283	0.3071016415146534	0.3071016415146534
chr12	24228043	24229273	intergenic|chr12:24228043-24229273	intergenic	BCAT1	24949459	TRUE	ENSG00000060982	FALSE	L6_SP	720801	0.307852	0.020971	26.9306	53	2	1	FALSE	0.267638	49.5397	0.27509	0.0132101	0.0256937	0.4962850898947432	0.475522	0.475522
chr12	24228043	24229273	intergenic|chr12:24228043-24229273	intergenic	SOX5	23949703	TRUE	ENSG00000134532	FALSE	L6_SP	278955	0.548147	0.015363	26.9306	37	1	1	FALSE	3.65708	3971.86	0.99887	0.0516288	0.0339795	0.640924	0.5972192130642467	0.5972192130642467
chr12	24300064	24301306	intergenic|chr12:24300064-24301306	intergenic	SOX5	23949703	TRUE	ENSG00000134532	FALSE	L6_SP	350982	0.548147	0.002315	5.13439	49	1	1	FALSE	3.65708	3971.86	0.99887	0.0817186	0.00813224	0.3075929156168692	0.3053320902955618	0.3053320902955618
chr12	24561493	24564334	intergenic|chr12:24561493-24564334	intergenic	BCAT1	24949459	TRUE	ENSG00000060982	FALSE	L6_SP	386546	0.307852	0.04488	30.4442	17	2	0	FALSE	0.267638	49.5397	0.27509	0.0464219	0.0916274	0.6036521342227215	0.5651762164311533	0.5651762164311533
chr12	24678104	24679565	intergenic|chr12:24678104-24679565	intergenic	BCAT1	24949459	TRUE	ENSG00000060982	FALSE	L6_SP	270624	0.307852	0.008928	4.20376	15	1	1	FALSE	0.267638	49.5397	0.27509	0.0290917	0.0139639	0.4097866003164135	0.4021993574551581	0.4021993574551581
chr12	24731094	24732363	intergenic|chr12:24731094-24732363	intergenic	BCAT1	24949459	TRUE	ENSG00000060982	FALSE	L6_SP	217730	0.307852	0.019579	7.37766	10	1	1	FALSE	0.267638	49.5397	0.27509	0.0158555	0.024984	0.5219694148879961	0.4959386468575119	0.4959386468575119
chr12	24778057	24779318	intergenic|chr12:24778057-24779318	intergenic	BCAT1	24949459	TRUE	ENSG00000060982	FALSE	L6_SP	170772	0.307852	0.014101	4.14284	6	1	1	FALSE	0.267638	49.5397	0.27509	0.0100362	0.0164537	0.3436752044532764	0.340628	0.340628
chr12	24901807	24904086	genic|chr12:24901807-24904086	genic	BCAT1	24949459	TRUE	ENSG00000060982	FALSE	L6_SP	46512.5	0.307852	0.241876	18.7554	2	1	0	FALSE	0.267638	49.5397	0.27509	0.0138867	0.299446	0.904533	0.8412722765381755	0.8412722765381755
chr12	24948047	24949773	promoter|chr12:24948047-24949773	promoter	BCAT1	24949459	TRUE	ENSG00000060982	TRUE	L6_SP	549	0.307852	1	1.41099	1	1	0	FALSE	0.267638	49.5397	0.27509	0.0270067	1.51472	0.9906365751959972	0.9909493601185264	0.9909493601185264
chr12	25194912	25196152	promoter|chr12:25194912-25196152	promoter	ETFRF1	25195215	TRUE	ENSG00000205707	TRUE	L6_SP	317	0.573255	1	4.41453	1	2	0	FALSE	0.125405	22.0112	0.145796	0.0108597	1.18172	0.9358729863683286	0.9007604284947824	0.9007604284947824
chr12	25250289	25251236	promoter|chr12:25250289-25251236	promoter	KRAS	25250931	TRUE	ENSG00000133703	TRUE	L6_SP	168.5	0.627539	1	4.89198	1	1	0	FALSE	0.266053	50.3528	0.28368	0.038497	1.80741	0.9864031639726374	0.985492	0.985492
chr12	25384997	25386486	intergenic|chr12:25384997-25386486	intergenic	BCAT1	24949459	TRUE	ENSG00000060982	FALSE	L6_SP	436282	0.307852	0.047837	36.7329	16	6	1	FALSE	0.267638	49.5397	0.27509	0.0440718	0.0941985	0.4283356938207648	0.4184075625558761	0.4184075625558761
chr12	25384997	25386486	intergenic|chr12:25384997-25386486	intergenic	ETFRF1	25195215	TRUE	ENSG00000205707	FALSE	L6_SP	190526	0.573255	0.091149	36.7329	7	3	1	FALSE	0.125405	22.0112	0.145796	0.0469459	0.187596	0.6858504143914573	0.6330965304391105	0.6330965304391105
chr12	25384997	25386486	intergenic|chr12:25384997-25386486	intergenic	KRAS	25250931	TRUE	ENSG00000133703	FALSE	L6_SP	134810	0.627539	0.120768	36.7329	3	1	1	FALSE	0.266053	50.3528	0.28368	0.0356318	0.20887	0.8785366299764682	0.8072801200965914	0.8072801200965914
chr12	25384997	25386486	intergenic|chr12:25384997-25386486	intergenic	RASSF8	25959030	TRUE	ENSG00000123094	FALSE	L6_SP	573288	0.452243	0.037059	36.7329	16	2	1	FALSE	0.0512165	10.6571	0.0592224	0.015795	0.0472456	0.4606542753475561	0.4460988514367777	0.4460988514367777
chr12	25577903	25579243	intergenic|chr12:25577903-25579243	intergenic	RASSF8	25959030	TRUE	ENSG00000123094	FALSE	L6_SP	380457	0.452243	0.015895	10.3524	12	1	0	FALSE	0.0512165	10.6571	0.0592224	0.0457754	0.0321304	0.3372001545129532	0.3346694300702323	0.3346694300702323
chr12	25744261	25745161	intergenic|chr12:25744261-25745161	intergenic	RASSF8	25959030	TRUE	ENSG00000123094	FALSE	L6_SP	214319	0.452243	0.008544	3.09147	8	1	1	FALSE	0.0512165	10.6571	0.0592224	0.0313819	0.0138423	0.2591411880547344	0.2537240626942205	0.2537240626942205
chr12	25789389	25790543	intergenic|chr12:25789389-25790543	intergenic	RASSF8	25959030	TRUE	ENSG00000123094	FALSE	L6_SP	169064	0.452243	0.008107	2.30068	5	1	1	FALSE	0.0512165	10.6571	0.0592224	0.0606475	0.0205978	0.2990417271212604	0.2965635070642726	0.2965635070642726
chr12	25957905	25960099	promoter|chr12:25957905-25960099	promoter	RASSF8	25959030	TRUE	ENSG00000123094	TRUE	L6_SP	28	0.452243	1	3.6004	1	1	0	FALSE	0.0512165	10.6571	0.0592224	0.0569558	2.40055	0.9938564790258544	0.9944687225834998	0.9944687225834998
chr12	26114230	26115145	intergenic|chr12:26114230-26115145	intergenic	RASSF8	25959030	TRUE	ENSG00000123094	FALSE	L6_SP	155658	0.452243	0.030477	7.94698	5	1	1	FALSE	0.0512165	10.6571	0.0592224	0.0193829	0.041058	0.5080332742195905	0.4850717954512175	0.4850717954512175
chr12	26122088	26123440	genic|chr12:26122088-26123440	genic	RASSF8	25959030	TRUE	ENSG00000123094	FALSE	L6_SP	163734	0.452243	0.017782	4.88336	7	1	2	FALSE	0.0512165	10.6571	0.0592224	0.0386095	0.0321949	0.4974256557971285	0.4763642087002224	0.4763642087002224
chr12	26233114	26234043	genic|chr12:26233114-26234043	genic	ITPR2	26833198	TRUE	ENSG00000123104	FALSE	L6_SP	599620	0.439043	0.010254	13.2704	11	1	0	FALSE	0.116092	30.3452	0.117993	0.0539546	0.0235052	0.2523809541562977	0.2463870902548405	0.2463870902548405
chr12	26523655	26524155	genic|chr12:26523655-26524155	genic	ITPR2	26833198	TRUE	ENSG00000123104	FALSE	L6_SP	309293	0.439043	0.015733	10.3352	7	1	0	FALSE	0.116092	30.3452	0.117993	0.0781508	0.0523175	0.4407936344158268	0.4291064290270199	0.4291064290270199
chr12	26535800	26536573	genic|chr12:26535800-26536573	genic	ITPR2	26833198	TRUE	ENSG00000123104	FALSE	L6_SP	297012	0.439043	0.011984	7.5526	6	1	1	FALSE	0.116092	30.3452	0.117993	0.0239204	0.0173111	0.2829852653448837	0.2792595643169974	0.2792595643169974
chr12	26537055	26538140	genic|chr12:26537055-26538140	genic	ITPR2	26833198	TRUE	ENSG00000123104	FALSE	L6_SP	295600	0.439043	0.015674	9.82987	5	1	1	FALSE	0.116092	30.3452	0.117993	0.0200766	0.0213421	0.3138786449765072	0.3114265598056793	0.3114265598056793
chr12	26810004	26810773	genic|chr12:26810004-26810773	genic	ITPR2	26833198	TRUE	ENSG00000123104	FALSE	L6_SP	22809.5	0.439043	0.026189	1.19107	3	1	0	FALSE	0.116092	30.3452	0.117993	0.0461807	0.0532698	0.3475218099661573	0.3440539028389537	0.3440539028389537
chr12	26827835	26828705	genic|chr12:26827835-26828705	genic	ITPR2	26833198	TRUE	ENSG00000123104	FALSE	L6_SP	4928	0.439043	0.098718	0.948789	2	1	1	FALSE	0.116092	30.3452	0.117993	0.0988358	0.451182	0.967963	0.9500026636884594	0.9500026636884594
chr12	26831765	26833577	promoter|chr12:26831765-26833577	promoter	ITPR2	26833198	TRUE	ENSG00000123104	TRUE	L6_SP	527	0.439043	1	2.68313	1	1	2	FALSE	0.116092	30.3452	0.117993	0.10947	5.38222	0.999409	0.9997774237413162	0.9997774237413162
chr12	26833694	26834194	promoter|chr12:26833694-26834194	promoter	ITPR2	26833198	TRUE	ENSG00000123104	TRUE	L6_SP	746	0.439043	1	0.835966	1	1	1	FALSE	0.116092	30.3452	0.117993	0.10947	5.38222	0.9993337018523772	0.999732	0.999732
chr12	26845537	26846679	intergenic|chr12:26845537-26846679	intergenic	ITPR2	26833198	TRUE	ENSG00000123104	FALSE	L6_SP	12910	0.439043	0.042283	1.07355	2	1	0	FALSE	0.116092	30.3452	0.117993	0.00276593	0.0441199	0.2498556630831557	0.2436030156163987	0.2436030156163987
chr12	26937796	26938930	promoter|chr12:26937796-26938930	promoter	FGFR1OP2	26938371	TRUE	ENSG00000111790	TRUE	L6_SP	8	0.943427	1	23.2292	1	2	0	FALSE	0.123543	22.3597	0.143535	0.024855	1.46543	0.928829	0.8871620924699897	0.8871620924699897
chr12	26937796	26938930	promoter|chr12:26937796-26938930	promoter	INTS13	26938321	TRUE	ENSG00000064102	TRUE	L6_SP	42	0.943257	1	23.2292	1	2	0	FALSE	0.0586252	10.4539	0.0716546	0.0333535	1.66998	0.9423056639014395	0.9114475009756476	0.9114475009756476
chr12	27013733	27014692	promoter|chr12:27013733-27014692	promoter	TM7SF3	27014406	TRUE	ENSG00000064115	TRUE	L6_SP	193.5	0.52014	1	3.38529	1	1	0	FALSE	0.229458	43.4707	0.247514	0.0141922	1.24384	0.9786207602668098	0.9731972649697304	0.9731972649697304
chr12	27021704	27022204	promoter|chr12:27021704-27022204	promoter	MED21	27022521	TRUE	ENSG00000152944	TRUE	L6_SP	567	0.61524	1	1.06909	1	1	1	FALSE	0.111147	20.356	0.132911	0.0573547	2.41532	0.9963524911480414	0.9969606591175189	0.9969606591175189
chr12	27022256	27023405	promoter|chr12:27022256-27023405	promoter	MED21	27022521	TRUE	ENSG00000152944	TRUE	L6_SP	309.5	0.61524	1	5.2698	1	1	1	FALSE	0.111147	20.356	0.132911	0.0573547	2.41532	0.9963524911480414	0.9969606591175189	0.9969606591175189
chr12	27083890	27084390	intergenic|chr12:27083890-27084390	intergenic	MED21	27022521	TRUE	ENSG00000152944	FALSE	L6_SP	61619	0.61524	0.020879	3.63512	4	2	3	FALSE	0.111147	20.356	0.132911	0.0373371	0.0370698	0.2168011345806423	0.2088893101913538	0.2088893101913538
chr12	27243894	27244857	promoter|chr12:27243894-27244857	promoter	STK38L	27244144	TRUE	ENSG00000211455	TRUE	L6_SP	231.5	0.67873	1	6.80321	1	1	0	FALSE	0.179424	33.0749	0.194846	0.0298395	1.58215	0.9816618624743576	0.9783347663610986	0.9783347663610986
chr12	27385029	27386001	genic|chr12:27385029-27386001	genic	PPFIBP1	27524111	TRUE	ENSG00000110841	FALSE	L6_SP	138596	0.813599	0.005359	3.32289	9	2	2	FALSE	0.557162	148.3	0.454114	0.120475	0.0341608	0.2084603439768866	0.2001145662525616	0.2001145662525616
chr12	27483876	27485035	genic|chr12:27483876-27485035	genic	PPFIBP1	27524111	TRUE	ENSG00000110841	FALSE	L6_SP	39655.5	0.813599	0.013971	2.40469	4	1	0	FALSE	0.557162	148.3	0.454114	0.111965	0.0781353	0.3754731554404059	0.3710978384893759	0.3710978384893759
chr12	27508674	27509661	intergenic|chr12:27508674-27509661	intergenic	PPFIBP1	27524111	TRUE	ENSG00000110841	FALSE	L6_SP	14943.5	0.813599	0.056186	3.55926	3	1	1	FALSE	0.557162	148.3	0.454114	0.0484023	0.118256	0.691171	0.6373386369558297	0.6373386369558297
chr12	27511097	27511913	intergenic|chr12:27511097-27511913	intergenic	PPFIBP1	27524111	TRUE	ENSG00000110841	FALSE	L6_SP	12606	0.813599	0.094885	5.04977	2	1	1	FALSE	0.557162	148.3	0.454114	0.0773412	0.311622	0.8996244994572218	0.8345684829771561	0.8345684829771561
chr12	27522974	27524361	promoter|chr12:27522974-27524361	promoter	PPFIBP1	27524111	TRUE	ENSG00000110841	TRUE	L6_SP	443.5	0.813599	1	12.4261	1	1	0	FALSE	0.557162	148.3	0.454114	0.0967452	4.42584	0.9962206213343564	0.9968429717941852	0.9968429717941852
chr12	27553814	27554314	genic|chr12:27553814-27554314	genic	PPFIBP1	27524111	TRUE	ENSG00000110841	FALSE	L6_SP	29953	0.813599	0.017716	2.28769	2	1	1	FALSE	0.557162	148.3	0.454114	0.0636036	0.0471048	0.3119334092346795	0.3096377239163433	0.3096377239163433
chr12	27595205	27595705	genic|chr12:27595205-27595705	genic	PPFIBP1	27524111	TRUE	ENSG00000110841	FALSE	L6_SP	71344	0.813599	0.011506	3.61397	8	1	2	FALSE	0.557162	148.3	0.454114	0.0872203	0.0439865	0.4791219583643767	0.4602483705730402	0.4602483705730402
chr12	27598471	27599590	genic|chr12:27598471-27599590	genic	PPFIBP1	27524111	TRUE	ENSG00000110841	FALSE	L6_SP	74919.5	0.813599	0.010839	3.57953	9	1	2	FALSE	0.557162	148.3	0.454114	0.0797304	0.0369294	0.433589	0.4225833276710252	0.4225833276710252
chr12	27709893	27711300	promoter|chr12:27709893-27711300	promoter	MRPS35	27710772	TRUE	ENSG00000061794	TRUE	L6_SP	175.5	0.630705	1	5.85282	1	1	0	TRUE	0.181294	32.9877	0.204792	0.030885	1.60779	0.9350119390913952	0.899099	0.899099
chr12	27779281	27781057	promoter|chr12:27779281-27781057	promoter	KLHL42	27780253	TRUE	ENSG00000087448	TRUE	L6_SP	84	0.639935	1	8.33928	1	1	0	FALSE	0.248326	44.7774	0.26085	0.0427029	1.92815	0.9875861291967538	0.9872055448816432	0.9872055448816432
chr12	27968861	27970810	genic|chr12:27968861-27970810	genic	KLHL42	27780253	TRUE	ENSG00000087448	FALSE	L6_SP	189582	0.639935	0.01127	5.83266	5	1	4	FALSE	0.248326	44.7774	0.26085	0.0091819	0.0129788	0.1918816276852437	0.182412	0.182412
chr12	28190176	28191589	promoter|chr12:28190176-28191589	promoter	CCDC91	28190426	TRUE	ENSG00000123106	TRUE	L6_SP	456.5	0.571477	1	5.69482	1	1	0	FALSE	0.645018	150.768	0.530967	0.0240787	1.44804	0.9819048156352634	0.9787122270049974	0.9787122270049974
chr12	29148220	29150211	intergenic|chr12:29148220-29150211	intergenic	CCDC91	28190426	TRUE	ENSG00000123106	FALSE	L6_SP	958790	0.571477	0.007164	13.6775	12	1	1	FALSE	0.645018	150.768	0.530967	0.0340337	0.0120895	0.2303647158470484	0.222993	0.222993
chr12	29380693	29381930	promoter|chr12:29380693-29381930	promoter	ERGIC2	29381210	TRUE	ENSG00000087502	TRUE	L6_SP	101.5	0.745677	1	8.92255	1	1	0	FALSE	0.307657	56.2476	0.319394	0.00172725	1.02691	0.958877	0.933111	0.933111
chr12	29517127	29517627	genic|chr12:29517127-29517627	genic	TMTC1	29784759	TRUE	ENSG00000133687	FALSE	L6_SP	267382	0.352784	0.001711	1.39675	25	1	1	FALSE	0.40557	112.582	0.346745	0.0665175	0.00475781	0.2537889083237463	0.2478573071100654	0.2478573071100654
chr12	29519208	29520320	genic|chr12:29519208-29520320	genic	TMTC1	29784759	TRUE	ENSG00000133687	FALSE	L6_SP	264995	0.352784	0.002026	1.63815	24	1	1	FALSE	0.40557	112.582	0.346745	0.0516632	0.00448342	0.2439596668509556	0.2372828413331834	0.2372828413331834
chr12	29608454	29610523	genic|chr12:29608454-29610523	genic	TMTC1	29784759	TRUE	ENSG00000133687	FALSE	L6_SP	175270	0.352784	0.00426	2.25591	22	1	1	FALSE	0.40557	112.582	0.346745	0.0091278	0.00490183	0.2450949532711701	0.2384388314683537	0.2384388314683537
chr12	29610618	29611297	genic|chr12:29610618-29611297	genic	TMTC1	29784759	TRUE	ENSG00000133687	FALSE	L6_SP	173802	0.352784	0.001948	1.02245	21	1	1	FALSE	0.40557	112.582	0.346745	0.0241526	0.00282399	0.1966755349009474	0.1875385315060467	0.1875385315060467
chr12	29636756	29637256	genic|chr12:29636756-29637256	genic	TMTC1	29784759	TRUE	ENSG00000133687	FALSE	L6_SP	147753	0.352784	0.002613	1.16148	20	1	2	FALSE	0.40557	112.582	0.346745	0.0564465	0.00622371	0.2880724218420021	0.2845782184073211	0.2845782184073211
chr12	29637265	29637765	genic|chr12:29637265-29637765	genic	TMTC1	29784759	TRUE	ENSG00000133687	FALSE	L6_SP	147244	0.352784	0.007242	3.20816	19	1	2	FALSE	0.40557	112.582	0.346745	0.0564465	0.0172492	0.4912828336243644	0.4714161367034761	0.4714161367034761
chr12	29637779	29638279	genic|chr12:29637779-29638279	genic	TMTC1	29784759	TRUE	ENSG00000133687	FALSE	L6_SP	146730	0.352784	0.002579	1.13847	18	1	2	FALSE	0.40557	112.582	0.346745	0.0564465	0.00614272	0.2757794387069302	0.2711154966452486	0.2711154966452486
chr12	29655833	29656595	genic|chr12:29655833-29656595	genic	TMTC1	29784759	TRUE	ENSG00000133687	FALSE	L6_SP	128545	0.352784	0.003417	1.31706	16	1	0	FALSE	0.40557	112.582	0.346745	0.0828627	0.0122164	0.1975703407927395	0.1883997539914161	0.1883997539914161
chr12	29704873	29705595	genic|chr12:29704873-29705595	genic	TMTC1	29784759	TRUE	ENSG00000133687	FALSE	L6_SP	79525	0.352784	0.006577	1.55018	14	1	2	FALSE	0.40557	112.582	0.346745	0.0947837	0.028244	0.5985346678216328	0.5605606621079513	0.5605606621079513
chr12	29705817	29706563	genic|chr12:29705817-29706563	genic	TMTC1	29784759	TRUE	ENSG00000133687	FALSE	L6_SP	78569	0.352784	0.007431	1.73002	13	1	3	FALSE	0.40557	112.582	0.346745	0.0947837	0.0319114	0.643726	0.5995783393749773	0.5995783393749773
chr12	29709429	29710451	genic|chr12:29709429-29710451	genic	TMTC1	29784759	TRUE	ENSG00000133687	FALSE	L6_SP	74819	0.352784	0.012139	2.68799	12	1	4	FALSE	0.40557	112.582	0.346745	0.0798897	0.04146	0.7224451440964137	0.6633996567877478	0.6633996567877478
chr12	29710799	29711299	genic|chr12:29710799-29711299	genic	TMTC1	29784759	TRUE	ENSG00000133687	FALSE	L6_SP	73710	0.352784	0.002449	0.534167	11	1	3	FALSE	0.40557	112.582	0.346745	0.0535234	0.00557673	0.2315107210300109	0.2241	0.2241
chr12	29712988	29713488	genic|chr12:29712988-29713488	genic	TMTC1	29784759	TRUE	ENSG00000133687	FALSE	L6_SP	71521	0.352784	0.009201	1.94554	10	1	2	FALSE	0.40557	112.582	0.346745	0.0214587	0.0127974	0.3407163241952331	0.3381132752384516	0.3381132752384516
chr12	29731289	29732504	genic|chr12:29731289-29732504	genic	TMTC1	29784759	TRUE	ENSG00000133687	FALSE	L6_SP	52862.5	0.352784	0.018904	2.93274	8	1	2	FALSE	0.40557	112.582	0.346745	0.0527943	0.0425674	0.6619518801182409	0.6141074166949834	0.6141074166949834
chr12	29734701	29735201	genic|chr12:29734701-29735201	genic	TMTC1	29784759	TRUE	ENSG00000133687	FALSE	L6_SP	49808	0.352784	0.011327	1.65336	7	1	2	FALSE	0.40557	112.582	0.346745	0.0347062	0.0193134	0.40076	0.3943527081351672	0.3943527081351672
chr12	29736545	29737431	genic|chr12:29736545-29737431	genic	TMTC1	29784759	TRUE	ENSG00000133687	FALSE	L6_SP	47771	0.352784	0.008806	1.23158	6	1	2	FALSE	0.40557	112.582	0.346745	0.0369876	0.0155509	0.3283625680645288	0.3258464071435418	0.3258464071435418
chr12	29743326	29744774	genic|chr12:29743326-29744774	genic	TMTC1	29784759	TRUE	ENSG00000133687	FALSE	L6_SP	40709	0.352784	0.036878	4.37805	5	1	0	FALSE	0.40557	112.582	0.346745	0.0314919	0.0598478	0.5003471893594114	0.478773	0.478773
chr12	29762846	29763922	genic|chr12:29762846-29763922	genic	TMTC1	29784759	TRUE	ENSG00000133687	FALSE	L6_SP	21375	0.352784	0.054437	3.34086	4	1	0	FALSE	0.40557	112.582	0.346745	0.0385537	0.0984756	0.6572923050054404	0.6106400087840571	0.6106400087840571
chr12	29769263	29770426	genic|chr12:29769263-29770426	genic	TMTC1	29784759	TRUE	ENSG00000133687	FALSE	L6_SP	14914.5	0.352784	0.024997	1.06116	3	1	0	FALSE	0.40557	112.582	0.346745	0.0262735	0.037439	0.2852507798475025	0.2815757342849978	0.2815757342849978
chr12	29782761	29783659	genic|chr12:29782761-29783659	genic	TMTC1	29784759	TRUE	ENSG00000133687	FALSE	L6_SP	1549	0.352784	0.245595	3.40425	2	1	1	FALSE	0.40557	112.582	0.346745	0.104333	1.22147	0.9950947339551104	0.995762	0.995762
chr12	29783729	29785009	promoter|chr12:29783729-29785009	promoter	TMTC1	29784759	TRUE	ENSG00000133687	TRUE	L6_SP	390	0.352784	1	3.32414	1	1	1	FALSE	0.40557	112.582	0.346745	0.104333	4.9735	0.9993802427061166	0.9997564022826486	0.9997564022826486
chr12	29820353	29821807	intergenic|chr12:29820353-29821807	intergenic	TMTC1	29784759	TRUE	ENSG00000133687	FALSE	L6_SP	36321	0.352784	0.025274	2.66972	2	1	0	FALSE	0.40557	112.582	0.346745	0.0767997	0.0823167	0.5077813016769352	0.4847847987821834	0.4847847987821834
chr12	29841978	29843477	intergenic|chr12:29841978-29843477	intergenic	TMTC1	29784759	TRUE	ENSG00000133687	FALSE	L6_SP	57968.5	0.352784	0.015802	2.69435	3	1	0	FALSE	0.40557	112.582	0.346745	0.145324	0.147599	0.7602843082622955	0.6954737596133811	0.6954737596133811
chr12	29882862	29883362	intergenic|chr12:29882862-29883362	intergenic	TMTC1	29784759	TRUE	ENSG00000133687	FALSE	L6_SP	98353	0.352784	0.004956	1.45213	6	1	1	FALSE	0.40557	112.582	0.346745	0.081419	0.0173296	0.3273957458699892	0.3247754710334142	0.3247754710334142
chr12	29883433	29884644	intergenic|chr12:29883433-29884644	intergenic	IPO8	30695995	TRUE	ENSG00000133704	FALSE	L6_SP	811956	0.56987	0.004933	7.89464	34	1	1	FALSE	0.183853	33.8299	0.204566	0.0119018	0.00592356	0.2220578787703284	0.2143707145778073	0.2143707145778073
chr12	29883433	29884644	intergenic|chr12:29883433-29884644	intergenic	TMTC1	29784759	TRUE	ENSG00000133687	FALSE	L6_SP	99279.5	0.352784	0.026685	7.89464	7	1	1	FALSE	0.40557	112.582	0.346745	0.081419	0.0933094	0.8391493926461214	0.766599	0.766599
chr12	29907399	29908154	intergenic|chr12:29907399-29908154	intergenic	TMTC1	29784759	TRUE	ENSG00000133687	FALSE	L6_SP	123018	0.352784	0.003666	1.35107	9	1	1	FALSE	0.40557	112.582	0.346745	0.0595489	0.00915836	0.2436106984286383	0.2369310182485653	0.2369310182485653
chr12	29940804	29941304	intergenic|chr12:29940804-29941304	intergenic	TMTC1	29784759	TRUE	ENSG00000133687	FALSE	L6_SP	156295	0.352784	0.005588	2.63118	10	1	0	FALSE	0.40557	112.582	0.346745	0.0801504	0.0191621	0.2379061361576999	0.2308548083354771	0.2308548083354771
chr12	30012780	30013507	intergenic|chr12:30012780-30013507	intergenic	IPO8	30695995	TRUE	ENSG00000133704	FALSE	L6_SP	682852	0.56987	0.003519	4.71627	29	1	2	FALSE	0.183853	33.8299	0.204566	0.0179961	0.00464071	0.2047595436438192	0.1960422279815194	0.1960422279815194
chr12	30012780	30013507	intergenic|chr12:30012780-30013507	intergenic	TMTC1	29784759	TRUE	ENSG00000133687	FALSE	L6_SP	228384	0.352784	0.006791	4.71627	12	1	2	FALSE	0.40557	112.582	0.346745	0.105507	0.0343902	0.6411750040720765	0.5974385012281869	0.5974385012281869
chr12	30014673	30015442	intergenic|chr12:30014673-30015442	intergenic	TMTC1	29784759	TRUE	ENSG00000133687	FALSE	L6_SP	230298	0.352784	0.003847	2.69435	14	1	2	FALSE	0.40557	112.582	0.346745	0.0222042	0.00541236	0.2369149950409163	0.229801	0.229801
chr12	30030661	30032108	intergenic|chr12:30030661-30032108	intergenic	TMTC1	29784759	TRUE	ENSG00000133687	FALSE	L6_SP	246626	0.352784	0.008542	6.41794	16	1	0	FALSE	0.40557	112.582	0.346745	0.106349	0.0438209	0.5314761753185268	0.5031790559113257	0.5031790559113257
chr12	30093145	30093645	intergenic|chr12:30093145-30093645	intergenic	TMTC1	29784759	TRUE	ENSG00000133687	FALSE	L6_SP	308636	0.352784	0.002891	2.73277	18	1	0	FALSE	0.40557	112.582	0.346745	0.0874558	0.0110922	0.1926358164764937	0.1832522394019105	0.1832522394019105
chr12	30104950	30105450	intergenic|chr12:30104950-30105450	intergenic	TMTC1	29784759	TRUE	ENSG00000133687	FALSE	L6_SP	320441	0.352784	0.002544	2.49937	19	1	2	FALSE	0.40557	112.582	0.346745	0.0614909	0.00654801	0.2898828020386729	0.2865953866552695	0.2865953866552695
chr12	30105528	30106501	intergenic|chr12:30105528-30106501	intergenic	TMTC1	29784759	TRUE	ENSG00000133687	FALSE	L6_SP	321256	0.352784	0.001922	1.89283	20	1	3	FALSE	0.40557	112.582	0.346745	0.0767107	0.00625134	0.3034176173002822	0.3008411837925621	0.3008411837925621
chr12	30106553	30107053	intergenic|chr12:30106553-30107053	intergenic	TMTC1	29784759	TRUE	ENSG00000133687	FALSE	L6_SP	322044	0.352784	0.001211	1.19595	21	1	3	FALSE	0.40557	112.582	0.346745	0.0767107	0.0039388	0.25503	0.2492477584859233	0.2492477584859233
chr12	30110599	30111637	intergenic|chr12:30110599-30111637	intergenic	TMTC1	29784759	TRUE	ENSG00000133687	FALSE	L6_SP	326359	0.352784	0.001339	1.33993	22	1	2	FALSE	0.40557	112.582	0.346745	0.0707208	0.00397195	0.2468266288953196	0.2402297267830672	0.2402297267830672
chr12	30437534	30438034	intergenic|chr12:30437534-30438034	intergenic	TMTC1	29784759	TRUE	ENSG00000133687	FALSE	L6_SP	653025	0.352784	0.00069	1.40552	31	1	2	FALSE	0.40557	112.582	0.346745	0.135499	0.00554139	0.3181596903185493	0.3158226313292999	0.3158226313292999
chr12	30438146	30438995	intergenic|chr12:30438146-30438995	intergenic	IPO8	30695995	TRUE	ENSG00000133704	FALSE	L6_SP	257424	0.56987	0.010537	5.19917	9	1	2	FALSE	0.183853	33.8299	0.204566	0.0301666	0.0167552	0.290221	0.2868631523519029	0.2868631523519029
chr12	30438146	30438995	intergenic|chr12:30438146-30438995	intergenic	TMTC1	29784759	TRUE	ENSG00000133687	FALSE	L6_SP	653812	0.352784	0.002549	5.19917	32	1	2	FALSE	0.40557	112.582	0.346745	0.135499	0.020471	0.6024841008929795	0.5640174176861724	0.5640174176861724
chr12	30439141	30440036	intergenic|chr12:30439141-30440036	intergenic	TMTC1	29784759	TRUE	ENSG00000133687	FALSE	L6_SP	654830	0.352784	0.00116	2.36919	33	1	2	FALSE	0.40557	112.582	0.346745	0.135499	0.00931595	0.4119400989801597	0.4042121180359714	0.4042121180359714
chr12	30694792	30696245	promoter|chr12:30694792-30696245	promoter	IPO8	30695995	TRUE	ENSG00000133704	TRUE	L6_SP	476.5	0.56987	1	4.74672	1	1	0	FALSE	0.183853	33.8299	0.204566	0.0596863	2.50347	0.9928731377917664	0.993427	0.993427
chr12	30744262	30744762	genic|chr12:30744262-30744762	genic	CAPRIN2	30754514	TRUE	ENSG00000110888	FALSE	L6_SP	10002	0.587185	0.042314	1.03323	2	1	0	FALSE	0.393859	74.8903	0.393083	0.0149132	0.0532186	0.247902	0.2414126768943851	0.2414126768943851
chr12	30753616	30754234	promoter|chr12:30753616-30754234	promoter	CAPRIN2	30754514	TRUE	ENSG00000110888	TRUE	L6_SP	589	0.587185	1	1.06909	1	1	1	FALSE	0.393859	74.8903	0.393083	0.00278046	1.04368	0.9854518165093348	0.9840206944980292	0.9840206944980292
chr12	30754264	30755577	promoter|chr12:30754264-30755577	promoter	CAPRIN2	30754514	TRUE	ENSG00000110888	TRUE	L6_SP	406.5	0.587185	1	6.48037	1	1	1	FALSE	0.393859	74.8903	0.393083	0.00278046	1.04368	0.9854518165093348	0.9840206944980292	0.9840206944980292
chr12	30822216	30823298	intergenic|chr12:30822216-30823298	intergenic	TSPAN11	30926903	TRUE	ENSG00000110900	FALSE	L6_SP	104146	0.469972	0.017141	3.54067	9	1	2	FALSE	0.0686255	12.4285	0.085217	0.0307944	0.0275207	0.4686335156065961	0.4520286362990109	0.4520286362990109
chr12	30908572	30909072	intergenic|chr12:30908572-30909072	intergenic	TSPAN11	30926903	TRUE	ENSG00000110900	FALSE	L6_SP	18081	0.469972	0.026034	0.894857	4	1	2	FALSE	0.0686255	12.4285	0.085217	0.0361642	0.0453963	0.5365780082923038	0.5072343064758051	0.5072343064758051
chr12	30911018	30911518	intergenic|chr12:30911018-30911518	intergenic	TSPAN11	30926903	TRUE	ENSG00000110900	FALSE	L6_SP	15635	0.469972	0.186013	5.5094	3	1	2	FALSE	0.0686255	12.4285	0.085217	0.0304426	0.297042	0.9507893251089066	0.922211	0.922211
chr12	30911529	30912029	intergenic|chr12:30911529-30912029	intergenic	TSPAN11	30926903	TRUE	ENSG00000110900	FALSE	L6_SP	15124	0.469972	0.044594	1.2766	2	1	2	FALSE	0.0686255	12.4285	0.085217	0.0304426	0.0712116	0.6142887194060332	0.5747412162413572	0.5747412162413572
chr12	30925921	30927512	promoter|chr12:30925921-30927512	promoter	TSPAN11	30926903	TRUE	ENSG00000110900	TRUE	L6_SP	186.5	0.469972	1	3.09069	1	1	0	FALSE	0.0686255	12.4285	0.085217	0.0332927	1.66842	0.9881606791224924	0.9879913292140616	0.9879913292140616
chr12	31008179	31009891	intergenic|chr12:31008179-31009891	intergenic	TSPAN11	30926903	TRUE	ENSG00000110900	FALSE	L6_SP	82132	0.469972	0.023767	3.84937	5	1	0	FALSE	0.0686255	12.4285	0.085217	0.0347886	0.0405759	0.3037191107829569	0.3010891890770577	0.3010891890770577
chr12	31073571	31074424	promoter|chr12:31073571-31074424	promoter	DDX11	31073844	TRUE	ENSG00000013573	TRUE	L6_SP	153.5	0.535459	1	3.54903	1	1	0	FALSE	0.0314955	5.54636	0.039557	0.0429329	1.93497	0.989583	0.9897899906366192	0.9897899906366192
chr12	31117064	31120349	intergenic|chr12:31117064-31120349	intergenic	DDX11	31073844	TRUE	ENSG00000013573	FALSE	L6_SP	44862.5	0.535459	0.161251	12.4019	2	1	0	FALSE	0.0314955	5.54636	0.039557	0.0382247	0.290228	0.8413704217709573	0.769069	0.769069
chr12	31117064	31120349	intergenic|chr12:31117064-31120349	intergenic	FAM60A	31326187	TRUE	ENSG00000139146	FALSE	L6_SP	207480	0.551215	0.020025	12.4019	4	1	0	FALSE	0.045323	8.36309	0.0562839	0.0342751	0.0339185	0.2081131335751797	0.1996664980604985	0.1996664980604985
chr12	31117064	31120349	intergenic|chr12:31117064-31120349	intergenic	TSPAN11	30926903	TRUE	ENSG00000110900	FALSE	L6_SP	191804	0.469972	0.032122	12.4019	7	2	0	FALSE	0.0686255	12.4285	0.085217	0.0268974	0.048574	0.2022896230732759	0.1932995838101764	0.1932995838101764
chr12	31323969	31326521	promoter|chr12:31323969-31326521	promoter	FAM60A	31326187	TRUE	ENSG00000139146	TRUE	L6_SP	942	0.551215	1	10.0921	1	1	0	FALSE	0.045323	8.36309	0.0562839	0.0723108	3.03977	0.9950460241571302	0.9957066803964842	0.9957066803964842
chr12	31589717	31591919	promoter|chr12:31589717-31591919	promoter	DENND5B	31591018	TRUE	ENSG00000170456	TRUE	L6_SP	200	0.768204	1	15.2379	1	1	0	FALSE	0.983976	237.07	0.720615	-0.0134566	0.813104	0.9383016974151752	0.9048424389049402	0.9048424389049402
chr12	31626501	31627324	intergenic|chr12:31626501-31627324	intergenic	DENND5B	31591018	TRUE	ENSG00000170456	FALSE	L6_SP	35894.5	0.768204	0.03654	5.78804	1	1	2	FALSE	0.983976	237.07	0.720615	0.0583359	0.0895971	0.5012045151821553	0.4792412315435451	0.4792412315435451
chr12	31626501	31627324	intergenic|chr12:31626501-31627324	intergenic	ETFBKMT	31659186	TRUE	ENSG00000139160	FALSE	L6_SP	32273.5	0.699089	0.050563	5.78804	5	1	2	FALSE	0.0468594	7.66617	0.0562839	0.0118074	0.0606282	0.5731124351463961	0.5384818521084622	0.5384818521084622
chr12	31627332	31628154	intergenic|chr12:31627332-31628154	intergenic	DENND5B	31591018	TRUE	ENSG00000170456	FALSE	L6_SP	36725	0.768204	0.015973	2.59011	2	1	2	FALSE	0.983976	237.07	0.720615	0.0583359	0.0391663	0.2945248363044031	0.2917021187629643	0.2917021187629643
chr12	31627332	31628154	intergenic|chr12:31627332-31628154	intergenic	ETFBKMT	31659186	TRUE	ENSG00000139160	FALSE	L6_SP	31443	0.699089	0.023239	2.59011	4	1	2	FALSE	0.0468594	7.66617	0.0562839	0.0460229	0.0471548	0.4548714032257313	0.4411104610342631	0.4411104610342631
chr12	31629881	31631369	intergenic|chr12:31629881-31631369	intergenic	DENND5B	31591018	TRUE	ENSG00000170456	FALSE	L6_SP	39607	0.768204	0.027003	4.7309	3	1	2	FALSE	0.983976	237.07	0.720615	0.0277716	0.0413858	0.3549092757480439	0.3515053188824985	0.3515053188824985
chr12	31629881	31631369	intergenic|chr12:31629881-31631369	intergenic	ETFBKMT	31659186	TRUE	ENSG00000139160	FALSE	L6_SP	28561	0.699089	0.046839	4.7309	3	1	2	FALSE	0.0468594	7.66617	0.0562839	0.0273611	0.0713355	0.5710716979399633	0.5364935704071055	0.5364935704071055
chr12	31636168	31637491	intergenic|chr12:31636168-31637491	intergenic	ETFBKMT	31659186	TRUE	ENSG00000139160	FALSE	L6_SP	22356.5	0.699089	0.074611	5.86403	2	1	0	FALSE	0.0468594	7.66617	0.0562839	0.0164486	0.0960804	0.4051285790863514	0.3982617458187687	0.3982617458187687
chr12	31652734	31653893	intergenic|chr12:31652734-31653893	intergenic	ETFBKMT	31659186	TRUE	ENSG00000139160	FALSE	L6_SP	5872.5	0.699089	0.082975	1.65861	1	1	0	FALSE	0.0468594	7.66617	0.0562839	-0.017003	0.0638871	0.2060418402663982	0.1974559556578834	0.1974559556578834
chr12	31658936	31660129	promoter|chr12:31658936-31660129	promoter	ETFBKMT	31659186	TRUE	ENSG00000139160	TRUE	L6_SP	346.5	0.699089	1	7.98338	1	1	0	FALSE	0.0468594	7.66617	0.0562839	0.00283441	1.04454	0.9623311194043336	0.9387702840949506	0.9387702840949506
chr12	31728250	31729424	promoter|chr12:31728250-31729424	promoter	AMN1	31729174	TRUE	ENSG00000151743	TRUE	L6_SP	337	0.787516	1	10.5084	1	1	1	FALSE	0.29594	56.7122	0.307414	0.0604566	2.5333	0.9957396460434964	0.9964111810630594	0.9964111810630594
chr12	31731682	31732182	intergenic|chr12:31731682-31732182	intergenic	AMN1	31729174	TRUE	ENSG00000151743	FALSE	L6_SP	2758	0.787516	0.078878	1.2766	1	1	1	FALSE	0.29594	56.7122	0.307414	-0.00409155	0.0740688	0.3935644254210524	0.3879542069947599	0.3879542069947599
chr12	31959114	31960548	promoter|chr12:31959114-31960548	promoter	KIAA1551	31959418	TRUE	ENSG00000174718	TRUE	L6_SP	413	0.606644	1	5.92016	1	1	0	FALSE	0.297811	55.2022	0.310353	0.0252254	1.4738	0.9814155486005958	0.9778916849092236	0.9778916849092236
chr12	32106044	32108263	promoter|chr12:32106044-32108263	promoter	BICD1	32107250	TRUE	ENSG00000151746	TRUE	L6_SP	96.5	0.619502	1	11.49	1	1	0	FALSE	1.41822	410.75	0.858273	0.0108161	1.18092	0.9725322820093444	0.959954	0.959954
chr12	32118443	32119856	genic|chr12:32118443-32119856	genic	BICD1	32107250	TRUE	ENSG00000151746	FALSE	L6_SP	11899.5	0.619502	0.128627	6.62932	1	1	0	FALSE	1.41822	410.75	0.858273	0.0187796	0.171684	0.5795146780523766	0.544451	0.544451
chr12	32137918	32138618	genic|chr12:32137918-32138618	genic	BICD1	32107250	TRUE	ENSG00000151746	FALSE	L6_SP	31018	0.619502	0.02386	3.28058	4	1	4	FALSE	1.41822	410.75	0.858273	0.0435466	0.0466062	0.5099348933164121	0.4867182500261645	0.4867182500261645
chr12	32137918	32138618	genic|chr12:32137918-32138618	genic	FGD4	32502042	TRUE	ENSG00000139132	FALSE	L6_SP	363774	0.545931	0.004033	3.28058	37	1	4	FALSE	0.508393	112.611	0.462477	0.0246052	0.00588741	0.2823128009326303	0.2784875076609994	0.2784875076609994
chr12	32139741	32140241	genic|chr12:32139741-32140241	genic	BICD1	32107250	TRUE	ENSG00000151746	FALSE	L6_SP	32741	0.619502	0.04557	6.62237	5	1	3	FALSE	1.41822	410.75	0.858273	0.027784	0.0698555	0.6667882792728506	0.6184682671350961	0.6184682671350961
chr12	32139741	32140241	genic|chr12:32139741-32140241	genic	FGD4	32502042	TRUE	ENSG00000139132	FALSE	L6_SP	362051	0.545931	0.00818	6.62237	36	1	3	FALSE	0.508393	112.611	0.462477	0.0751145	0.0259606	0.601929	0.5635264012688123	0.5635264012688123
chr12	32139741	32140241	genic|chr12:32139741-32140241	genic	KIAA1551	31959418	TRUE	ENSG00000174718	FALSE	L6_SP	180573	0.606644	0.017072	6.62237	10	2	3	FALSE	0.297811	55.2022	0.310353	0.0272764	0.0259667	0.2170678159929777	0.2091467561656822	0.2091467561656822
chr12	32140344	32140844	genic|chr12:32140344-32140844	genic	BICD1	32107250	TRUE	ENSG00000151746	FALSE	L6_SP	33344	0.619502	0.019442	2.87865	6	1	3	FALSE	1.41822	410.75	0.858273	0.027784	0.0298032	0.3969083609368675	0.3908734207974335	0.3908734207974335
chr12	32140344	32140844	genic|chr12:32140344-32140844	genic	FGD4	32502042	TRUE	ENSG00000139132	FALSE	L6_SP	361448	0.545931	0.003562	2.87865	35	1	3	FALSE	0.508393	112.611	0.462477	0.0751145	0.0113046	0.3765485493637318	0.372181	0.372181
chr12	32140878	32141845	genic|chr12:32140878-32141845	genic	BICD1	32107250	TRUE	ENSG00000151746	FALSE	L6_SP	34111.5	0.619502	0.042942	6.50805	7	1	3	FALSE	1.41822	410.75	0.858273	0.027784	0.065827	0.6836257429974459	0.6317183841595779	0.6317183841595779
chr12	32140878	32141845	genic|chr12:32140878-32141845	genic	FGD4	32502042	TRUE	ENSG00000139132	FALSE	L6_SP	360680	0.545931	0.00807	6.50805	34	1	3	FALSE	0.508393	112.611	0.462477	0.0751145	0.0256115	0.591072	0.5544587427946792	0.5544587427946792
chr12	32140878	32141845	genic|chr12:32140878-32141845	genic	KIAA1551	31959418	TRUE	ENSG00000174718	FALSE	L6_SP	181944	0.606644	0.016648	6.50805	12	2	3	FALSE	0.297811	55.2022	0.310353	0.0272764	0.0253218	0.2272389953751719	0.2196601310396757	0.2196601310396757
chr12	32155883	32156791	genic|chr12:32155883-32156791	genic	FGD4	32502042	TRUE	ENSG00000139132	FALSE	L6_SP	345705	0.545931	0.001379	1.06514	30	1	5	FALSE	0.508393	112.611	0.462477	0.0302292	0.0021949	0.1893278552681759	0.1795713503240141	0.1795713503240141
chr12	32158160	32159040	genic|chr12:32158160-32159040	genic	FGD4	32502042	TRUE	ENSG00000139132	FALSE	L6_SP	343442	0.545931	0.001612	1.23659	29	1	4	FALSE	0.508393	112.611	0.462477	0.041051	0.00303022	0.1984877514485709	0.1893778198579103	0.1893778198579103
chr12	32180971	32182591	genic|chr12:32180971-32182591	genic	BICD1	32107250	TRUE	ENSG00000151746	FALSE	L6_SP	74531	0.619502	0.010547	3.55926	16	1	2	FALSE	1.41822	410.75	0.858273	-0.0101671	0.00902069	0.2176708042919601	0.209726	0.209726
chr12	32180971	32182591	genic|chr12:32180971-32182591	genic	FGD4	32502042	TRUE	ENSG00000139132	FALSE	L6_SP	320261	0.545931	0.004985	3.55926	25	1	2	FALSE	0.508393	112.611	0.462477	0.0494639	0.0106647	0.3113090719449788	0.3089306741577151	0.3089306741577151
chr12	32210677	32211875	genic|chr12:32210677-32211875	genic	BICD1	32107250	TRUE	ENSG00000151746	FALSE	L6_SP	104026	0.619502	0.006744	3.20239	21	1	2	FALSE	1.41822	410.75	0.858273	0.0264873	0.010134	0.2598701966450624	0.2544280628360958	0.2544280628360958
chr12	32210677	32211875	genic|chr12:32210677-32211875	genic	FGD4	32502042	TRUE	ENSG00000139132	FALSE	L6_SP	290766	0.545931	0.004952	3.20239	20	1	2	FALSE	0.508393	112.611	0.462477	0.0192512	0.00665774	0.2181495596533976	0.2102519816008955	0.2102519816008955
chr12	32399413	32400599	intergenic|chr12:32399413-32400599	intergenic	FGD4	32502042	TRUE	ENSG00000139132	FALSE	L6_SP	102036	0.545931	0.013724	3.03657	3	1	1	FALSE	0.508393	112.611	0.462477	0.0196388	0.0185616	0.197305	0.1881422751040376	0.1881422751040376
chr12	32482037	32483502	intergenic|chr12:32482037-32483502	intergenic	FGD4	32502042	TRUE	ENSG00000139132	FALSE	L6_SP	19272.5	0.545931	0.037963	1.52383	1	1	0	FALSE	0.508393	112.611	0.462477	0.0428813	0.0733993	0.2886445765818113	0.2851494518934633	0.2851494518934633
chr12	32501792	32503528	promoter|chr12:32501792-32503528	promoter	FGD4	32502042	TRUE	ENSG00000139132	TRUE	L6_SP	618	0.545931	1	5.02924	1	1	1	FALSE	0.508393	112.611	0.462477	0.055182	2.33596	0.9965553755931814	0.997222	0.997222
chr12	32505124	32505624	genic|chr12:32505124-32505624	genic	FGD4	32502042	TRUE	ENSG00000139132	FALSE	L6_SP	3332	0.545931	0.129756	1.30796	2	1	1	FALSE	0.508393	112.611	0.462477	0.0134644	0.1596	0.8134373038578624	0.7419710591480655	0.7419710591480655
chr12	32513401	32513901	genic|chr12:32513401-32513901	genic	FGD4	32502042	TRUE	ENSG00000139132	FALSE	L6_SP	11609	0.545931	0.032637	0.779517	3	1	0	FALSE	0.508393	112.611	0.462477	0.0331452	0.0543288	0.3078805555341476	0.3056806382629541	0.3056806382629541
chr12	32671601	32673086	intergenic|chr12:32671601-32673086	intergenic	DNM1L	32679199	TRUE	ENSG00000087470	FALSE	L6_SP	6855.5	0.798281	0.274568	6.9884	1	1	0	TRUE	0.895652	203.008	0.698689	0.0259192	0.408997	0.5266874690106073	0.4996054634598781	0.4996054634598781
chr12	32671601	32673086	intergenic|chr12:32671601-32673086	intergenic	FGD4	32502042	TRUE	ENSG00000139132	FALSE	L6_SP	170302	0.545931	0.01869	6.9884	7	1	0	FALSE	0.508393	112.611	0.462477	0.0597708	0.0468507	0.3531527333069362	0.3495796765722829	0.3495796765722829
chr12	32678949	32679773	promoter|chr12:32678949-32679773	promoter	DNM1L	32679199	TRUE	ENSG00000087470	TRUE	L6_SP	162	0.798281	1	10.2812	1	1	0	TRUE	0.895652	203.008	0.698689	-0.00990684	0.858715	0.7966845529502776	0.7267084826682082	0.7267084826682082
chr12	32754954	32756640	promoter|chr12:32754954-32756640	promoter	YARS2	32755953	TRUE	ENSG00000139131	TRUE	L6_SP	156	0.674054	1	8.03547	1	1	0	TRUE	0.134643	24.3343	0.154159	0.0593761	2.49156	0.966263	0.9459954090298832	0.9459954090298832
chr12	32877314	32878050	genic|chr12:32877314-32878050	genic	PKP2	32896846	TRUE	ENSG00000057294	FALSE	L6_SP	19164	0.429253	0.088659	1.98639	2	1	0	FALSE	0.019258	3.31039	0.0235081	0.00397143	0.0942413	0.5134641226118575	0.4892861149595902	0.4892861149595902
chr12	32895962	32897117	promoter|chr12:32895962-32897117	promoter	PKP2	32896846	TRUE	ENSG00000057294	TRUE	L6_SP	306.5	0.429253	1	1.99203	1	1	1	FALSE	0.019258	3.31039	0.0235081	0.0411879	1.88375	0.9960421908149923	0.9966936306390596	0.9966936306390596
chr12	32897222	32897722	promoter|chr12:32897222-32897722	promoter	PKP2	32896846	TRUE	ENSG00000057294	TRUE	L6_SP	626	0.429253	1	0.980028	1	1	1	FALSE	0.019258	3.31039	0.0235081	0.0101159	1.16828	0.9910657422241964	0.9914485827702628	0.9914485827702628
chr12	33438833	33440180	promoter|chr12:33438833-33440180	promoter	SYT10	33439819	TRUE	ENSG00000110975	TRUE	L6_SP	312.5	0.347426	1	1.56433	1	1	0	FALSE	0.00663303	1.48096	0.00768535	0.0121398	1.20521	0.9845578428924356	0.982714	0.982714
chr12	34021730	34022623	promoter|chr12:34021730-34022623	promoter	ALG10	34022280	TRUE	ENSG00000139133	TRUE	L6_SP	103.5	0.665603	1	5.69147	1	1	0	FALSE	0.0197004	3.45558	0.0257685	0.0150556	1.26046	0.9736456747102956	0.9622780101832342	0.9622780101832342
chr12	38316415	38317004	promoter|chr12:38316415-38317004	promoter	ALG10B	38316754	TRUE	ENSG00000175548	TRUE	L6_SP	44.5	0.591934	1	4.03436	1	1	0	FALSE	0.0332916	5.89482	0.0411392	0.00672045	1.10885	0.97077	0.956496	0.956496
chr12	38708360	38708860	genic|chr12:38708360-38708860	genic	CPNE8	38905618	TRUE	ENSG00000139117	FALSE	L6_SP	197008	0.392674	0.006738	1.73002	4	1	2	FALSE	0.093878	23.2889	0.0895118	0.0962596	0.0295995	0.4350411480620544	0.4240035733642676	0.4240035733642676
chr12	38904743	38906439	promoter|chr12:38904743-38906439	promoter	CPNE8	38905618	TRUE	ENSG00000139117	TRUE	L6_SP	27	0.392674	1	2.04487	1	1	1	FALSE	0.093878	23.2889	0.0895118	0.113744	5.74779	0.9994651087262432	0.9998194666586516	0.9998194666586516
chr12	38906532	38907032	intergenic|chr12:38906532-38907032	intergenic	CPNE8	38905618	TRUE	ENSG00000139117	FALSE	L6_SP	1164	0.392674	0.390934	2.33095	1	1	1	FALSE	0.093878	23.2889	0.0895118	0.113744	2.24701	0.997311	0.9982008143412272	0.9982008143412272
chr12	38917919	38918419	intergenic|chr12:38917919-38918419	intergenic	CPNE8	38905618	TRUE	ENSG00000139117	FALSE	L6_SP	12551	0.392674	0.030134	0.461136	2	1	0	FALSE	0.093878	23.2889	0.0895118	0.0663599	0.0835914	0.4882059044680217	0.4683179518058178	0.4683179518058178
chr12	38954277	38954777	intergenic|chr12:38954277-38954777	intergenic	CPNE8	38905618	TRUE	ENSG00000139117	FALSE	L6_SP	48909	0.392674	0.018916	1.16574	3	1	0	FALSE	0.093878	23.2889	0.0895118	0.180472	0.303314	0.903661	0.8399830854687642	0.8399830854687642
chr12	38969634	38970134	intergenic|chr12:38969634-38970134	intergenic	CPNE8	38905618	TRUE	ENSG00000139117	FALSE	L6_SP	64266	0.392674	0.034293	2.79541	4	1	0	FALSE	0.093878	23.2889	0.0895118	0.13143	0.258702	0.8923804221432476	0.8249138743016519	0.8249138743016519
chr12	39441946	39443653	promoter|chr12:39441946-39443653	promoter	KIF21A	39443390	TRUE	ENSG00000139116	TRUE	L6_SP	590.5	0.733233	1	12.0503	1	1	1	FALSE	1.12113	308.65	0.760172	0.0477556	2.08391	0.9944443872706328	0.9950667005352972	0.9950667005352972
chr12	39443692	39444192	promoter|chr12:39443692-39444192	promoter	KIF21A	39443390	TRUE	ENSG00000139116	TRUE	L6_SP	552	0.733233	1	1.61105	1	1	1	FALSE	1.12113	308.65	0.760172	0.0477556	2.08391	0.9944443872706328	0.9950667005352972	0.9950667005352972
chr12	39451980	39452758	intergenic|chr12:39451980-39452758	intergenic	KIF21A	39443390	TRUE	ENSG00000139116	FALSE	L6_SP	8979	0.733233	0.022972	0.725322	3	1	1	FALSE	1.12113	308.65	0.760172	0.00336706	0.0241925	0.2015827761459126	0.1925824318689516	0.1925824318689516
chr12	39465266	39465766	intergenic|chr12:39465266-39465766	intergenic	KIF21A	39443390	TRUE	ENSG00000139116	FALSE	L6_SP	22126	0.733233	0.035392	2.81439	4	1	0	FALSE	1.12113	308.65	0.760172	0.0041323	0.0377136	0.1872652842378801	0.1773886777935016	0.1773886777935016
chr12	39575068	39576045	genic|chr12:39575068-39576045	genic	ABCD2	39620041	TRUE	ENSG00000173208	FALSE	L6_SP	44484.5	0.718767	0.046964	7.38312	5	1	3	FALSE	0.165587	29.8516	0.177215	0.00466478	0.050456	0.5175089868329826	0.4926243393730452	0.4926243393730452
chr12	39575068	39576045	genic|chr12:39575068-39576045	genic	CPNE8	38905618	TRUE	ENSG00000139117	FALSE	L6_SP	669938	0.392674	0.008209	7.38312	21	2	3	FALSE	0.093878	23.2889	0.0895118	0.0236788	0.0118141	0.2037965162226985	0.1950036754584186	0.1950036754584186
chr12	39575068	39576045	genic|chr12:39575068-39576045	genic	KIF21A	39443390	TRUE	ENSG00000139116	FALSE	L6_SP	132166	0.733233	0.014885	7.38312	7	1	3	FALSE	1.12113	308.65	0.760172	0.0110206	0.0176334	0.2433100250082182	0.2365907937271756	0.2365907937271756
chr12	39609941	39611140	genic|chr12:39609941-39611140	genic	ABCD2	39620041	TRUE	ENSG00000173208	FALSE	L6_SP	9500.5	0.718767	0.147991	4.78662	3	1	1	FALSE	0.165587	29.8516	0.177215	0.0197241	0.200419	0.8556863367831687	0.7820016112996435	0.7820016112996435
chr12	39611834	39612334	genic|chr12:39611834-39612334	genic	ABCD2	39620041	TRUE	ENSG00000173208	FALSE	L6_SP	7957	0.718767	0.037498	1.01147	2	1	1	FALSE	0.165587	29.8516	0.177215	0.00615175	0.0412178	0.2974775586490642	0.2947969228223379	0.2947969228223379
chr12	39619273	39620324	promoter|chr12:39619273-39620324	promoter	ABCD2	39620041	TRUE	ENSG00000173208	TRUE	L6_SP	242.5	0.718767	1	10.5018	1	1	0	FALSE	0.165587	29.8516	0.177215	0.0335752	1.67568	0.982426	0.9794874889087728	0.9794874889087728
chr12	39904800	39906096	genic|chr12:39904800-39906096	genic	SLC2A13	40105859	TRUE	ENSG00000151229	FALSE	L6_SP	200411	0.611295	0.012291	5.6107	9	1	0	FALSE	0.551628	146.848	0.458183	0.0890979	0.0483637	0.3671690603544342	0.3628476813627166	0.3628476813627166
chr12	39965803	39967860	genic|chr12:39965803-39967860	genic	SLC2A13	40105859	TRUE	ENSG00000151229	FALSE	L6_SP	139028	0.611295	0.0135	4.23719	8	1	0	FALSE	0.551628	146.848	0.458183	0.158099	0.153463	0.7641363123713751	0.6989017898545712	0.6989017898545712
chr12	39989178	39990169	genic|chr12:39989178-39990169	genic	SLC2A13	40105859	TRUE	ENSG00000151229	FALSE	L6_SP	116186	0.611295	0.00506	1.32158	7	1	2	FALSE	0.551628	146.848	0.458183	0.0767637	0.0164712	0.2489250413823215	0.2425329264697668	0.2425329264697668
chr12	40104827	40105327	genic|chr12:40104827-40105327	genic	SLC2A13	40105859	TRUE	ENSG00000151229	FALSE	L6_SP	782	0.611295	0.09816	1.02245	1	1	2	FALSE	0.551628	146.848	0.458183	0.111749	0.547162	0.960738	0.9359894223569843	0.9359894223569843
chr12	40105396	40106804	promoter|chr12:40105396-40106804	promoter	SLC2A13	40105859	TRUE	ENSG00000151229	TRUE	L6_SP	241	0.611295	1	5.46319	1	1	2	FALSE	0.551628	146.848	0.458183	0.111749	5.57419	0.9992363548978864	0.9996783225790246	0.9996783225790246
chr12	40107469	40107969	intergenic|chr12:40107469-40107969	intergenic	LRRK2	40225010	TRUE	ENSG00000188906	FALSE	L6_SP	117291	0.447177	0.00995	1.33993	5	1	2	FALSE	0.0694165	13.561	0.0847649	0.0109179	0.0117686	0.2127707658042984	0.2048142402923616	0.2048142402923616
chr12	40107469	40107969	intergenic|chr12:40107469-40107969	intergenic	SLC2A13	40105859	TRUE	ENSG00000151229	FALSE	L6_SP	1860	0.611295	0.128638	1.33993	2	1	2	FALSE	0.551628	146.848	0.458183	0.0347539	0.219498	0.8814853575461274	0.8101982749972476	0.8101982749972476
chr12	40201703	40202895	intergenic|chr12:40201703-40202895	intergenic	LRRK2	40225010	TRUE	ENSG00000188906	FALSE	L6_SP	22711	0.447177	0.093023	2.33095	2	1	0	FALSE	0.0694165	13.561	0.0847649	0.0419886	0.177403	0.7364159372426975	0.6756042768079928	0.6756042768079928
chr12	40201703	40202895	intergenic|chr12:40201703-40202895	intergenic	SLC2A13	40105859	TRUE	ENSG00000151229	FALSE	L6_SP	96440	0.611295	0.010801	2.33095	5	1	0	FALSE	0.551628	146.848	0.458183	0.113564	0.0619102	0.3835877215059146	0.3787030715964075	0.3787030715964075
chr12	40224197	40225516	promoter|chr12:40224197-40225516	promoter	LRRK2	40225010	TRUE	ENSG00000188906	TRUE	L6_SP	153.5	0.447177	1	2.47137	1	1	0	FALSE	0.0694165	13.561	0.0847649	0.0325087	1.64843	0.9884710968070703	0.9884287491591084	0.9884287491591084
chr12	40631061	40631875	intergenic|chr12:40631061-40631875	intergenic	CNTN1	40692441	TRUE	ENSG00000018236	FALSE	L6_SP	60973	0.686109	0.02344	4.90361	3	1	1	FALSE	1.68589	585.358	0.891275	0.0413783	0.0442846	0.3741703307707668	0.3698648259418913	0.3698648259418913
chr12	40691880	40693988	promoter|chr12:40691880-40693988	promoter	CNTN1	40692441	TRUE	ENSG00000018236	TRUE	L6_SP	493	0.686109	1	12.618	1	1	0	FALSE	1.68589	585.358	0.891275	0.00413122	1.06558	0.9641770446768786	0.9419313138796942	0.9419313138796942
chr12	40827658	40828158	genic|chr12:40827658-40828158	genic	PDZRN4	41437738	TRUE	ENSG00000165966	FALSE	L6_SP	609830	0.335639	0.001908	1.6331	35	1	1	FALSE	0.439906	124.43	0.318264	0.00470634	0.00205118	0.2288907213211453	0.2215073994535896	0.2215073994535896
chr12	40828296	40828993	genic|chr12:40828296-40828993	genic	PDZRN4	41437738	TRUE	ENSG00000165966	FALSE	L6_SP	609094	0.335639	0.001009	0.862569	34	1	1	FALSE	0.439906	124.43	0.318264	0.00470634	0.00108472	0.2020962538060894	0.1931081817718074	0.1931081817718074
chr12	40834312	40834812	genic|chr12:40834312-40834812	genic	PDZRN4	41437738	TRUE	ENSG00000165966	FALSE	L6_SP	603176	0.335639	0.000658	0.556603	33	1	1	FALSE	0.439906	124.43	0.318264	-0.00336448	0.000624828	0.188289	0.1784348700707506	0.1784348700707506
chr12	40837648	40839053	genic|chr12:40837648-40839053	genic	PDZRN4	41437738	TRUE	ENSG00000165966	FALSE	L6_SP	599388	0.335639	0.003017	2.53707	32	1	1	FALSE	0.439906	124.43	0.318264	-0.0143569	0.00241941	0.2302434557037587	0.2228913578204031	0.2228913578204031
chr12	40854083	40854926	genic|chr12:40854083-40854926	genic	PDZRN4	41437738	TRUE	ENSG00000165966	FALSE	L6_SP	583234	0.335639	0.005188	4.24267	30	1	1	FALSE	0.439906	124.43	0.318264	-0.023007	0.0036423	0.2541284505697725	0.2481809324374538	0.2481809324374538
chr12	41073445	41074820	intergenic|chr12:41073445-41074820	intergenic	PDZRN4	41437738	TRUE	ENSG00000165966	FALSE	L6_SP	363606	0.335639	0.020101	10.1315	22	1	1	FALSE	0.439906	124.43	0.318264	-0.0107626	0.0170354	0.4876948801430546	0.4677314022378179	0.4677314022378179
chr12	41077761	41078261	intergenic|chr12:41077761-41078261	intergenic	PDZRN4	41437738	TRUE	ENSG00000165966	FALSE	L6_SP	359727	0.335639	0.006516	3.24839	21	1	1	FALSE	0.439906	124.43	0.318264	0.0106516	0.00767547	0.30876	0.3065050882627582	0.3065050882627582
chr12	41101269	41102256	intergenic|chr12:41101269-41102256	intergenic	PDZRN4	41437738	TRUE	ENSG00000165966	FALSE	L6_SP	335976	0.335639	0.005123	2.38127	20	1	1	FALSE	0.439906	124.43	0.318264	-0.0327795	0.0030949	0.2062132777210278	0.1976353091690632	0.1976353091690632
chr12	41187837	41189243	intergenic|chr12:41187837-41189243	intergenic	PDZRN4	41437738	TRUE	ENSG00000165966	FALSE	L6_SP	249198	0.335639	0.009176	3.14084	13	1	1	FALSE	0.439906	124.43	0.318264	0.0452512	0.0183996	0.4441528219226111	0.4320404706764965	0.4320404706764965
chr12	41189256	41190850	intergenic|chr12:41189256-41190850	intergenic	PDZRN4	41437738	TRUE	ENSG00000165966	FALSE	L6_SP	247685	0.335639	0.010564	3.5935	12	1	1	FALSE	0.439906	124.43	0.318264	0.0481429	0.0221459	0.4875110789091719	0.4675810049126926	0.4675810049126926
chr12	41212645	41213530	intergenic|chr12:41212645-41213530	intergenic	PDZRN4	41437738	TRUE	ENSG00000165966	FALSE	L6_SP	224650	0.335639	0.00615	1.89283	9	1	1	FALSE	0.439906	124.43	0.318264	0.00235419	0.00637668	0.2048096056562132	0.196098	0.196098
chr12	41311175	41312320	intergenic|chr12:41311175-41312320	intergenic	PDZRN4	41437738	TRUE	ENSG00000165966	FALSE	L6_SP	125990	0.335639	0.030821	5.24627	6	1	1	FALSE	0.439906	124.43	0.318264	0.0147975	0.0386949	0.5804321529055346	0.5453187554793267	0.5453187554793267
chr12	41406597	41407626	intergenic|chr12:41406597-41407626	intergenic	PDZRN4	41437738	TRUE	ENSG00000165966	FALSE	L6_SP	30626.5	0.335639	0.064354	2.57311	3	1	0	FALSE	0.439906	124.43	0.318264	0.0253185	0.0949805	0.6224930902871342	0.5820883297524396	0.5820883297524396
chr12	41434127	41434840	intergenic|chr12:41434127-41434840	intergenic	PDZRN4	41437738	TRUE	ENSG00000165966	FALSE	L6_SP	3254.5	0.335639	0.094823	0.592469	2	1	1	FALSE	0.439906	124.43	0.318264	-0.00172537	0.0923406	0.7436520527485483	0.6819386024712871	0.6819386024712871
chr12	41437434	41437988	promoter|chr12:41437434-41437988	promoter	PDZRN4	41437738	TRUE	ENSG00000165966	TRUE	L6_SP	27	0.335639	1	1.10854	1	1	1	FALSE	0.439906	124.43	0.318264	0.0167086	1.29291	0.9940405366560676	0.9946698259965878	0.9946698259965878
chr12	41459147	41459647	genic|chr12:41459147-41459647	genic	PDZRN4	41437738	TRUE	ENSG00000165966	FALSE	L6_SP	21659	0.335639	0.071629	2.00851	2	1	3	FALSE	0.439906	124.43	0.318264	-0.0203164	0.0524119	0.5992991556679536	0.5612480850922512	0.5612480850922512
chr12	41459758	41460258	genic|chr12:41459758-41460258	genic	PDZRN4	41437738	TRUE	ENSG00000165966	FALSE	L6_SP	22270	0.335639	0.017232	0.497163	3	1	3	FALSE	0.439906	124.43	0.318264	-0.0203164	0.0126089	0.2403485538448418	0.2334399384235334	0.2334399384235334
chr12	41463936	41464690	genic|chr12:41463936-41464690	genic	PDZRN4	41437738	TRUE	ENSG00000165966	FALSE	L6_SP	26575	0.335639	0.014672	0.507307	4	1	2	FALSE	0.439906	124.43	0.318264	-0.00128279	0.0143855	0.2790801973367394	0.2746497006147368	0.2746497006147368
chr12	41513509	41514801	genic|chr12:41513509-41514801	genic	PDZRN4	41437738	TRUE	ENSG00000165966	FALSE	L6_SP	76417	0.335639	0.044899	4.57964	7	1	0	FALSE	0.439906	124.43	0.318264	-0.0422811	0.0234376	0.2579041369700029	0.2523657034461152	0.2523657034461152
chr12	41629251	41630548	intergenic|chr12:41629251-41630548	intergenic	PDZRN4	41437738	TRUE	ENSG00000165966	FALSE	L6_SP	192162	0.335639	0.022041	5.78095	9	1	0	FALSE	0.439906	124.43	0.318264	0.017018	0.0286329	0.3355048711424463	0.3330823621554283	0.3330823621554283
chr12	41657616	41658667	intergenic|chr12:41657616-41658667	intergenic	PDZRN4	41437738	TRUE	ENSG00000165966	FALSE	L6_SP	220404	0.335639	0.008163	2.46385	11	1	1	FALSE	0.439906	124.43	0.318264	-0.00520267	0.00753546	0.242448	0.2357267122464391	0.2357267122464391
chr12	41730339	41731038	intergenic|chr12:41730339-41731038	intergenic	PDZRN4	41437738	TRUE	ENSG00000165966	FALSE	L6_SP	292950	0.335639	0.004802	1.93983	13	1	2	FALSE	0.439906	124.43	0.318264	-0.00302795	0.00458357	0.2219399501425442	0.2142535284330597	0.2142535284330597
chr12	41731600	41732100	intergenic|chr12:41731600-41732100	intergenic	PDZRN4	41437738	TRUE	ENSG00000165966	FALSE	L6_SP	294112	0.335639	0.003225	1.30796	15	1	3	FALSE	0.439906	124.43	0.318264	0.00196884	0.00332412	0.219455	0.2116956044252942	0.2116956044252942
chr12	41736133	41738298	intergenic|chr12:41736133-41738298	intergenic	GXYLT1	42144871	TRUE	ENSG00000151233	FALSE	L6_SP	407656	0.528664	0.010246	6.33501	15	1	0	FALSE	0.117862	21.837	0.13698	0.0349872	0.0175458	0.1902044878141477	0.180585	0.180585
chr12	41736133	41738298	intergenic|chr12:41736133-41738298	intergenic	PDZRN4	41437738	TRUE	ENSG00000165966	FALSE	L6_SP	299478	0.335639	0.015332	6.33501	16	1	0	FALSE	0.439906	124.43	0.318264	-0.0058143	0.0140209	0.2280428816832942	0.2205804308271137	0.2205804308271137
chr12	41904923	41906564	intergenic|chr12:41904923-41906564	intergenic	PDZRN4	41437738	TRUE	ENSG00000165966	FALSE	L6_SP	468006	0.335639	0.002946	1.92322	21	1	1	FALSE	0.439906	124.43	0.318264	0.0325951	0.00486272	0.2487754965931215	0.2423615450048749	0.2423615450048749
chr12	41906922	41907643	intergenic|chr12:41906922-41907643	intergenic	PDZRN4	41437738	TRUE	ENSG00000165966	FALSE	L6_SP	469544	0.335639	0.002468	1.61664	22	1	1	FALSE	0.439906	124.43	0.318264	0.00803913	0.0027927	0.2073311336771428	0.1988138107131824	0.1988138107131824
chr12	41932048	41933185	intergenic|chr12:41932048-41933185	intergenic	PDZRN4	41437738	TRUE	ENSG00000165966	FALSE	L6_SP	494878	0.335639	0.007035	4.86185	24	1	0	FALSE	0.439906	124.43	0.318264	0.034285	0.0119178	0.2355713835823353	0.2283666061458926	0.2283666061458926
chr12	41942245	41942745	intergenic|chr12:41942245-41942745	intergenic	PDZRN4	41437738	TRUE	ENSG00000165966	FALSE	L6_SP	504757	0.335639	0.001721	1.21359	25	1	1	FALSE	0.439906	124.43	0.318264	0.0211119	0.00238095	0.2084386986243029	0.2000901261693568	0.2000901261693568
chr12	41942859	41943591	intergenic|chr12:41942859-41943591	intergenic	PDZRN4	41437738	TRUE	ENSG00000165966	FALSE	L6_SP	505487	0.335639	0.00098	0.691887	26	1	1	FALSE	0.439906	124.43	0.318264	0.0211119	0.0013558	0.1878277531011536	0.17795	0.17795
chr12	42144459	42145203	promoter|chr12:42144459-42145203	promoter	GXYLT1	42144871	TRUE	ENSG00000151233	TRUE	L6_SP	40	0.528664	1	3.27537	1	1	0	FALSE	0.117862	21.837	0.13698	0.0406793	1.86908	0.989085	0.9892676004419352	0.9892676004419352
chr12	42237408	42239043	promoter|chr12:42237408-42239043	promoter	YAF2	42238368	TRUE	ENSG00000015153	TRUE	L6_SP	142.5	0.743948	1	10.9411	1	1	0	FALSE	0.487925	100.822	0.45321	0.0632319	2.64373	0.9916227978726596	0.9920226888197602	0.9920226888197602
chr12	42325453	42326990	promoter|chr12:42325453-42326990	promoter	PPHLN1	42326144	TRUE	ENSG00000134283	TRUE	L6_SP	77.5	0.53804	1	4.03108	1	2	0	TRUE	0.488723	100.589	0.461799	0.013365	1.22812	0.8014368187191727	0.7313218623073083	0.7313218623073083
chr12	42325453	42326990	promoter|chr12:42325453-42326990	promoter	ZCRB1	42326130	TRUE	ENSG00000139168	TRUE	L6_SP	91.5	0.538892	1	4.03108	1	2	0	TRUE	0.19158	35.9206	0.211799	0.0461035	2.03164	0.905276	0.8423571013775261	0.8423571013775261
chr12	42412054	42412554	genic|chr12:42412054-42412554	genic	PRICKLE1	42483995	TRUE	ENSG00000139174	FALSE	L6_SP	71691	0.425576	0.008127	1.32158	9	1	1	FALSE	0.312411	64.6688	0.294756	0.0051211	0.00879276	0.2066850263198551	0.1981575443927938	0.1981575443927938
chr12	42446499	42447366	intergenic|chr12:42446499-42447366	intergenic	PRICKLE1	42483995	TRUE	ENSG00000139174	FALSE	L6_SP	37062.5	0.425576	0.009198	0.760969	6	1	1	FALSE	0.312411	64.6688	0.294756	0.0352271	0.0158094	0.2694186416691927	0.2644752974297077	0.2644752974297077
chr12	42451081	42451958	intergenic|chr12:42451081-42451958	intergenic	PRICKLE1	42483995	TRUE	ENSG00000139174	FALSE	L6_SP	32475.5	0.425576	0.011447	0.827224	5	1	3	FALSE	0.312411	64.6688	0.294756	0.0239037	0.0165312	0.2997156912759277	0.2972007392372571	0.2972007392372571
chr12	42452348	42453102	intergenic|chr12:42452348-42453102	intergenic	PRICKLE1	42483995	TRUE	ENSG00000139174	FALSE	L6_SP	31270	0.425576	0.010564	0.734387	4	1	2	FALSE	0.312411	64.6688	0.294756	0.0067205	0.0117139	0.2017391039257293	0.192742	0.192742
chr12	42454939	42455625	intergenic|chr12:42454939-42455625	intergenic	PRICKLE1	42483995	TRUE	ENSG00000139174	FALSE	L6_SP	28713	0.425576	0.013449	0.856708	3	1	2	FALSE	0.312411	64.6688	0.294756	0.0408108	0.0251881	0.3353906256625529	0.3330056922078553	0.3330056922078553
chr12	42468423	42469408	genic|chr12:42468423-42469408	genic	PRICKLE1	42483995	TRUE	ENSG00000139174	FALSE	L6_SP	15079.5	0.425576	0.17286	5.69358	2	1	0	FALSE	0.312411	64.6688	0.294756	0.0209564	0.238576	0.8267041540690799	0.754365	0.754365
chr12	42482695	42484537	promoter|chr12:42482695-42484537	promoter	PRICKLE1	42483995	TRUE	ENSG00000139174	TRUE	L6_SP	379	0.425576	1	4.05171	1	1	0	FALSE	0.312411	64.6688	0.294756	0.0177742	1.31427	0.9838594914425136	0.9815579488434004	0.9815579488434004
chr12	42492162	42492880	intergenic|chr12:42492162-42492880	intergenic	PRICKLE1	42483995	TRUE	ENSG00000139174	FALSE	L6_SP	8526	0.425576	0.027066	0.497163	1	1	0	FALSE	0.312411	64.6688	0.294756	0.0381009	0.0486223	0.2189028611049551	0.2111117650134152	0.2111117650134152
chr12	42588421	42589373	intergenic|chr12:42588421-42589373	intergenic	PRICKLE1	42483995	TRUE	ENSG00000139174	FALSE	L6_SP	104902	0.425576	0.014772	3.5475	4	1	1	FALSE	0.312411	64.6688	0.294756	0.0334268	0.0246967	0.3347313825228578	0.3322849947006422	0.3322849947006422
chr12	42589516	42590292	intergenic|chr12:42589516-42590292	intergenic	PRICKLE1	42483995	TRUE	ENSG00000139174	FALSE	L6_SP	105909	0.425576	0.032965	7.99438	5	1	1	FALSE	0.312411	64.6688	0.294756	0.0334268	0.0551129	0.6248150217302427	0.5840419879402428	0.5840419879402428
chr12	42706504	42708144	intergenic|chr12:42706504-42708144	intergenic	PRICKLE1	42483995	TRUE	ENSG00000139174	FALSE	L6_SP	223329	0.425576	0.009404	4.89659	7	1	1	FALSE	0.312411	64.6688	0.294756	0.00721324	0.010507	0.2110717634090733	0.2029694145515225	0.2029694145515225
chr12	42904833	42905827	intergenic|chr12:42904833-42905827	intergenic	PRICKLE1	42483995	TRUE	ENSG00000139174	FALSE	L6_SP	421335	0.425576	0.00288	2.87318	20	1	1	FALSE	0.312411	64.6688	0.294756	0.0275954	0.00440205	0.1962747393248559	0.1871412149470764	0.1871412149470764
chr12	42957129	42958608	intergenic|chr12:42957129-42958608	intergenic	PRICKLE1	42483995	TRUE	ENSG00000139174	FALSE	L6_SP	473874	0.425576	0.014126	15.8943	26	1	0	FALSE	0.312411	64.6688	0.294756	0.00663709	0.0156436	0.2511298974736374	0.2449815456952961	0.2449815456952961
chr12	43758124	43759691	promoter|chr12:43758124-43759691	promoter	IRAK4	43758943	TRUE	ENSG00000198001	TRUE	L6_SP	35.5	0.615362	1	5.9677	1	2	0	TRUE	0.0202803	3.36847	0.0239602	-0.00432754	0.935629	0.6901848519429225	0.6366495638160634	0.6366495638160634
chr12	43758124	43759691	promoter|chr12:43758124-43759691	promoter	PUS7L	43758817	TRUE	ENSG00000129317	TRUE	L6_SP	90.5	0.617797	1	5.9677	1	2	0	FALSE	0.51385	104.306	0.473553	0.026274	1.49775	0.953237	0.92505	0.92505
chr12	43805434	43807147	promoter|chr12:43805434-43807147	promoter	TWF1	43806375	TRUE	ENSG00000151239	TRUE	L6_SP	84.5	0.636769	1	6.44943	1	1	0	TRUE	0.109581	19.3106	0.129069	0.0239508	1.4452	0.9223192247050988	0.8735917113711181	0.8735917113711181
chr12	43835310	43836739	promoter|chr12:43835310-43836739	promoter	TMEM117	43835860	TRUE	ENSG00000139173	TRUE	L6_SP	164.5	0.459159	1	2.68531	1	1	0	FALSE	0.394814	81.1626	0.36189	0.0105944	1.17691	0.9791325160242836	0.974022	0.974022
chr12	44012443	44013185	genic|chr12:44012443-44013185	genic	NELL2	44876464	TRUE	ENSG00000184613	FALSE	L6_SP	863650	0.746189	0.000259	1.40552	145	1	2	FALSE	2.66217	1552.75	0.990506	0.0172172	0.000337492	0.1944705967318991	0.1852325904818819	0.1852325904818819
chr12	44014893	44015801	genic|chr12:44014893-44015801	genic	NELL2	44876464	TRUE	ENSG00000184613	FALSE	L6_SP	861117	0.746189	0.000939	5.08918	144	1	2	FALSE	2.66217	1552.75	0.990506	0.0649001	0.00254696	0.2515758411543247	0.2454644321697404	0.2454644321697404
chr12	44014893	44015801	genic|chr12:44014893-44015801	genic	TMEM117	43835860	TRUE	ENSG00000139173	FALSE	L6_SP	179487	0.459159	0.015572	5.08918	4	1	2	FALSE	0.394814	81.1626	0.36189	0.0101799	0.0182104	0.2696891019781922	0.2648149347226797	0.2648149347226797
chr12	44017147	44017647	genic|chr12:44017147-44017647	genic	NELL2	44876464	TRUE	ENSG00000184613	FALSE	L6_SP	859067	0.746189	0.000398	2.15315	143	1	4	FALSE	2.66217	1552.75	0.990506	0.0299599	0.000630862	0.221186	0.2133793831371088	0.2133793831371088
chr12	44020539	44021039	genic|chr12:44020539-44021039	genic	NELL2	44876464	TRUE	ENSG00000184613	FALSE	L6_SP	855675	0.746189	0.000307	1.65336	142	1	4	FALSE	2.66217	1552.75	0.990506	0.0382492	0.000552763	0.2184080944626321	0.2105308302752249	0.2105308302752249
chr12	44021330	44021830	genic|chr12:44021330-44021830	genic	NELL2	44876464	TRUE	ENSG00000184613	FALSE	L6_SP	854884	0.746189	0.00034	1.82841	141	1	3	FALSE	2.66217	1552.75	0.990506	0.0260118	0.000507186	0.2081365307243829	0.1997045159677063	0.1997045159677063
chr12	44025525	44026482	genic|chr12:44025525-44026482	genic	NELL2	44876464	TRUE	ENSG00000184613	FALSE	L6_SP	850460	0.746189	0.00134	7.16816	140	1	2	FALSE	2.66217	1552.75	0.990506	0.0653459	0.00365964	0.277385	0.2728395213715432	0.2728395213715432
chr12	44025525	44026482	genic|chr12:44025525-44026482	genic	TMEM117	43835860	TRUE	ENSG00000139173	FALSE	L6_SP	190144	0.459159	0.020675	7.16816	8	1	2	FALSE	0.394814	81.1626	0.36189	0.0297315	0.0326567	0.5149802185245287	0.4906153626898394	0.4906153626898394
chr12	44058951	44059830	genic|chr12:44058951-44059830	genic	NELL2	44876464	TRUE	ENSG00000184613	FALSE	L6_SP	817074	0.746189	0.000793	4.07173	138	1	2	FALSE	2.66217	1552.75	0.990506	0.0633131	0.0020991	0.2361274720227033	0.2289378725507427	0.2289378725507427
chr12	44058951	44059830	genic|chr12:44058951-44059830	genic	TMEM117	43835860	TRUE	ENSG00000139173	FALSE	L6_SP	223530	0.459159	0.009951	4.07173	10	1	2	FALSE	0.394814	81.1626	0.36189	0.0030389	0.010427	0.2495454943771278	0.2432309924365164	0.2432309924365164
chr12	44059873	44060373	genic|chr12:44059873-44060373	genic	NELL2	44876464	TRUE	ENSG00000184613	FALSE	L6_SP	816341	0.746189	0.00016	0.81871	137	1	2	FALSE	2.66217	1552.75	0.990506	0.0633131	0.000423526	0.1923236765146147	0.1828945119860169	0.1828945119860169
chr12	44061188	44061688	genic|chr12:44061188-44061688	genic	NELL2	44876464	TRUE	ENSG00000184613	FALSE	L6_SP	815026	0.746189	0.000264	1.35107	136	1	2	FALSE	2.66217	1552.75	0.990506	0.0138929	0.000326867	0.1892808667365452	0.1795461418895602	0.1795461418895602
chr12	44072102	44072814	genic|chr12:44072102-44072814	genic	NELL2	44876464	TRUE	ENSG00000184613	FALSE	L6_SP	804006	0.746189	0.000307	1.55018	134	1	3	FALSE	2.66217	1552.75	0.990506	0.0140046	0.00038076	0.2006429442889988	0.191608	0.191608
chr12	44072102	44072814	genic|chr12:44072102-44072814	genic	TMEM117	43835860	TRUE	ENSG00000139173	FALSE	L6_SP	236598	0.459159	0.003574	1.55018	14	1	3	FALSE	0.394814	81.1626	0.36189	0.0259246	0.00532428	0.2042077269359304	0.1954262981530818	0.1954262981530818
chr12	44076402	44077250	genic|chr12:44076402-44077250	genic	NELL2	44876464	TRUE	ENSG00000184613	FALSE	L6_SP	799638	0.746189	0.000362	1.81787	133	1	3	FALSE	2.66217	1552.75	0.990506	0.0486199	0.000764466	0.2102661657215126	0.2020905216529687	0.2020905216529687
chr12	44076402	44077250	genic|chr12:44076402-44077250	genic	TMEM117	43835860	TRUE	ENSG00000139173	FALSE	L6_SP	240966	0.459159	0.004114	1.81787	15	1	3	FALSE	0.394814	81.1626	0.36189	0.01603	0.00526383	0.2086768057842188	0.2003263803069893	0.2003263803069893
chr12	44077276	44077776	genic|chr12:44077276-44077776	genic	NELL2	44876464	TRUE	ENSG00000184613	FALSE	L6_SP	798938	0.746189	0.000165	0.827224	132	1	2	FALSE	2.66217	1552.75	0.990506	0.0486199	0.000348444	0.1875738627038148	0.1776854255597005	0.1776854255597005
chr12	44086368	44087790	genic|chr12:44086368-44087790	genic	NELL2	44876464	TRUE	ENSG00000184613	FALSE	L6_SP	789385	0.746189	0.000295	1.46186	131	1	2	FALSE	2.66217	1552.75	0.990506	0.0188168	0.000393974	0.1881563240005278	0.1782962236812601	0.1782962236812601
chr12	44114373	44115359	genic|chr12:44114373-44115359	genic	NELL2	44876464	TRUE	ENSG00000184613	FALSE	L6_SP	761598	0.746189	0.001869	8.93339	128	1	1	FALSE	2.66217	1552.75	0.990506	0.0684466	0.00535361	0.284848	0.281148	0.281148
chr12	44114373	44115359	genic|chr12:44114373-44115359	genic	TMEM117	43835860	TRUE	ENSG00000139173	FALSE	L6_SP	279006	0.459159	0.017397	8.93339	20	1	1	FALSE	0.394814	81.1626	0.36189	0.0376024	0.0310139	0.580408	0.5452818262376374	0.5452818262376374
chr12	44224420	44224920	genic|chr12:44224420-44224920	genic	NELL2	44876464	TRUE	ENSG00000184613	FALSE	L6_SP	651794	0.746189	0.000416	1.69559	121	1	1	FALSE	2.66217	1552.75	0.990506	0.084928	0.00153526	0.1912324618544567	0.181718	0.181718
chr12	44225051	44225986	genic|chr12:44225051-44225986	genic	NELL2	44876464	TRUE	ENSG00000184613	FALSE	L6_SP	650946	0.746189	0.002833	11.5253	120	1	1	FALSE	2.66217	1552.75	0.990506	0.084928	0.0104553	0.3876602951685304	0.3824448543998911	0.3824448543998911
chr12	44225051	44225986	genic|chr12:44225051-44225986	genic	TMEM117	43835860	TRUE	ENSG00000139173	FALSE	L6_SP	389658	0.459159	0.015942	11.5253	28	1	1	FALSE	0.394814	81.1626	0.36189	-0.00730919	0.0142475	0.3973299550553723	0.3913511103287735	0.3913511103287735
chr12	44257543	44259395	genic|chr12:44257543-44259395	genic	NELL2	44876464	TRUE	ENSG00000184613	FALSE	L6_SP	617995	0.746189	0.002413	9.31048	116	1	1	FALSE	2.66217	1552.75	0.990506	0.0674171	0.00680332	0.3071540702544684	0.3049031081818375	0.3049031081818375
chr12	44257543	44259395	genic|chr12:44257543-44259395	genic	TMEM117	43835860	TRUE	ENSG00000139173	FALSE	L6_SP	422609	0.459159	0.011851	9.31048	32	1	1	FALSE	0.394814	81.1626	0.36189	0.0151637	0.0149626	0.4254629238363242	0.4159555144359158	0.4159555144359158
chr12	44310107	44311706	genic|chr12:44310107-44311706	genic	NELL2	44876464	TRUE	ENSG00000184613	FALSE	L6_SP	565558	0.746189	0.001268	4.46647	110	1	1	FALSE	2.66217	1552.75	0.990506	0.0444595	0.00251182	0.2060561415973824	0.1974691434160566	0.1974691434160566
chr12	44310107	44311706	genic|chr12:44310107-44311706	genic	TMEM117	43835860	TRUE	ENSG00000139173	FALSE	L6_SP	475046	0.459159	0.005043	4.46647	38	1	1	FALSE	0.394814	81.1626	0.36189	0.0387104	0.00914471	0.3377085065760308	0.3351141157661592	0.3351141157661592
chr12	44377015	44378630	genic|chr12:44377015-44378630	genic	NELL2	44876464	TRUE	ENSG00000184613	FALSE	L6_SP	498642	0.746189	0.00104	3.22127	104	1	2	FALSE	2.66217	1552.75	0.990506	0.0327553	0.00172088	0.2028183817395216	0.1939038380843533	0.1939038380843533
chr12	44377015	44378630	genic|chr12:44377015-44378630	genic	TMEM117	43835860	TRUE	ENSG00000139173	FALSE	L6_SP	541962	0.459159	0.003178	3.22127	44	1	2	FALSE	0.394814	81.1626	0.36189	0.00872182	0.00363406	0.2560696193897503	0.2504376798476801	0.2504376798476801
chr12	44379526	44380295	genic|chr12:44379526-44380295	genic	TMEM117	43835860	TRUE	ENSG00000139173	FALSE	L6_SP	544050	0.459159	0.001818	1.85003	45	1	2	FALSE	0.394814	81.1626	0.36189	0.0214594	0.00252863	0.2312326436265912	0.2238315460477386	0.2238315460477386
chr12	44380879	44381853	genic|chr12:44380879-44381853	genic	TMEM117	43835860	TRUE	ENSG00000139173	FALSE	L6_SP	545506	0.459159	0.00169	1.72457	46	1	2	FALSE	0.394814	81.1626	0.36189	0.0235486	0.00242732	0.230674	0.2232579294036243	0.2232579294036243
chr12	44391584	44392586	intergenic|chr12:44391584-44392586	intergenic	TMEM117	43835860	TRUE	ENSG00000139173	FALSE	L6_SP	556225	0.459159	0.001293	1.34554	48	1	1	FALSE	0.394814	81.1626	0.36189	0.0190191	0.00173219	0.1972746187425071	0.1881134197114876	0.1881134197114876
chr12	44458624	44459450	intergenic|chr12:44458624-44459450	intergenic	TMEM117	43835860	TRUE	ENSG00000139173	FALSE	L6_SP	623177	0.459159	0.001563	1.82841	49	1	1	FALSE	0.394814	81.1626	0.36189	0.002494	0.0016241	0.1963605931351898	0.1872433186437946	0.1872433186437946
chr12	44459513	44460699	intergenic|chr12:44459513-44460699	intergenic	NELL2	44876464	TRUE	ENSG00000184613	FALSE	L6_SP	416358	0.746189	0.001383	3.55926	98	1	1	FALSE	2.66217	1552.75	0.990506	0.0594716	0.00345089	0.2173711914171734	0.2094765184249303	0.2094765184249303
chr12	44459513	44460699	intergenic|chr12:44459513-44460699	intergenic	TMEM117	43835860	TRUE	ENSG00000139173	FALSE	L6_SP	624246	0.459159	0.003038	3.55926	50	1	1	FALSE	0.394814	81.1626	0.36189	-0.00269511	0.00291469	0.2283878141680971	0.2209905644280368	0.2209905644280368
chr12	44495057	44495872	intergenic|chr12:44495057-44495872	intergenic	TMEM117	43835860	TRUE	ENSG00000139173	FALSE	L6_SP	659604	0.459159	0.000879	1.0892	53	1	2	FALSE	0.394814	81.1626	0.36189	0.0159091	0.00112258	0.2098295224350894	0.2015994576842542	0.2015994576842542
chr12	44500261	44500946	intergenic|chr12:44500261-44500946	intergenic	NELL2	44876464	TRUE	ENSG00000184613	FALSE	L6_SP	375860	0.746189	0.000684	1.58605	94	1	3	FALSE	2.66217	1552.75	0.990506	0.0294852	0.00107631	0.1906675114347636	0.1811032183280974	0.1811032183280974
chr12	44500261	44500946	intergenic|chr12:44500261-44500946	intergenic	TMEM117	43835860	TRUE	ENSG00000139173	FALSE	L6_SP	664744	0.459159	0.001269	1.58605	54	1	3	FALSE	0.394814	81.1626	0.36189	-0.00217405	0.00122728	0.226219	0.2184612521360874	0.2184612521360874
chr12	44501656	44502320	intergenic|chr12:44501656-44502320	intergenic	TMEM117	43835860	TRUE	ENSG00000139173	FALSE	L6_SP	666128	0.459159	0.000821	1.02791	55	1	3	FALSE	0.394814	81.1626	0.36189	-0.0116172	0.000686707	0.2131734807071225	0.2052734299406068	0.2052734299406068
chr12	44502523	44503023	intergenic|chr12:44502523-44503023	intergenic	TMEM117	43835860	TRUE	ENSG00000139173	FALSE	L6_SP	666913	0.459159	0.000816	1.02245	56	1	3	FALSE	0.394814	81.1626	0.36189	-0.00055069	0.00080912	0.2180056937952693	0.2100864152005091	0.2100864152005091
chr12	44506654	44507879	intergenic|chr12:44506654-44507879	intergenic	NELL2	44876464	TRUE	ENSG00000184613	FALSE	L6_SP	369198	0.746189	0.001355	3.08449	91	1	5	FALSE	2.66217	1552.75	0.990506	0.0231601	0.00193458	0.2238089651769336	0.2161472106074866	0.2161472106074866
chr12	44506654	44507879	intergenic|chr12:44506654-44507879	intergenic	TMEM117	43835860	TRUE	ENSG00000139173	FALSE	L6_SP	671406	0.459159	0.002444	3.08449	57	1	5	FALSE	0.394814	81.1626	0.36189	0.0211915	0.00338535	0.3078395436243866	0.3056069069621583	0.3056069069621583
chr12	44509292	44509792	genic|chr12:44509292-44509792	genic	TMEM117	43835860	TRUE	ENSG00000139173	FALSE	L6_SP	673682	0.459159	0.000824	1.04346	58	1	3	FALSE	0.394814	81.1626	0.36189	-0.00917027	0.00071564	0.2184082447607264	0.2105337349489167	0.2105337349489167
chr12	44509996	44510496	genic|chr12:44509996-44510496	genic	TMEM117	43835860	TRUE	ENSG00000139173	FALSE	L6_SP	674386	0.459159	0.00087	1.10378	59	1	3	FALSE	0.394814	81.1626	0.36189	-0.00325762	0.000827498	0.2229454809377756	0.2152860333840732	0.2152860333840732
chr12	44510564	44511064	genic|chr12:44510564-44511064	genic	TMEM117	43835860	TRUE	ENSG00000139173	FALSE	L6_SP	674954	0.459159	0.000624	0.791772	60	1	3	FALSE	0.394814	81.1626	0.36189	0.0104623	0.000732899	0.2217631566084776	0.2140318249159697	0.2140318249159697
chr12	44518369	44519035	genic|chr12:44518369-44519035	genic	TMEM117	43835860	TRUE	ENSG00000139173	FALSE	L6_SP	682842	0.459159	0.000498	0.63945	61	1	3	FALSE	0.394814	81.1626	0.36189	0.0319639	0.00081407	0.225441	0.2178112055238844	0.2178112055238844
chr12	44519578	44520375	genic|chr12:44519578-44520375	genic	TMEM117	43835860	TRUE	ENSG00000139173	FALSE	L6_SP	684116	0.459159	0.000795	1.02245	62	1	3	FALSE	0.394814	81.1626	0.36189	0.00778586	0.000896098	0.2291442560132454	0.2217610954388028	0.2217610954388028
chr12	44521626	44522126	genic|chr12:44521626-44522126	genic	TMEM117	43835860	TRUE	ENSG00000139173	FALSE	L6_SP	686016	0.459159	0.000396	0.511501	63	1	4	FALSE	0.394814	81.1626	0.36189	-0.00205785	0.000383667	0.2247596628428866	0.2171113945777383	0.2171113945777383
chr12	44522997	44523765	genic|chr12:44522997-44523765	genic	TMEM117	43835860	TRUE	ENSG00000139173	FALSE	L6_SP	687521	0.459159	0.000561	0.725322	64	1	4	FALSE	0.394814	81.1626	0.36189	0.00601849	0.000615389	0.232857	0.2255788034491763	0.2255788034491763
chr12	44526066	44527029	genic|chr12:44526066-44527029	genic	TMEM117	43835860	TRUE	ENSG00000139173	FALSE	L6_SP	690688	0.459159	0.001165	1.51328	65	1	3	FALSE	0.394814	81.1626	0.36189	-0.00515801	0.00107618	0.2383986972924035	0.2314387025687577	0.2314387025687577
chr12	44531369	44531869	genic|chr12:44531369-44531869	genic	TMEM117	43835860	TRUE	ENSG00000139173	FALSE	L6_SP	695759	0.459159	0.000447	0.585702	66	1	1	FALSE	0.394814	81.1626	0.36189	0.00943932	0.000516817	0.1923641358338698	0.1829337466058238	0.1829337466058238
chr12	44546108	44546706	genic|chr12:44546108-44546706	genic	TMEM117	43835860	TRUE	ENSG00000139173	FALSE	L6_SP	710547	0.459159	0.001031	1.37953	68	1	4	FALSE	0.394814	81.1626	0.36189	0.0096437	0.00119578	0.2553345289475727	0.2496535171111994	0.2496535171111994
chr12	44546929	44547429	genic|chr12:44546929-44547429	genic	TMEM117	43835860	TRUE	ENSG00000139173	FALSE	L6_SP	711319	0.459159	0.000546	0.730522	69	1	4	FALSE	0.394814	81.1626	0.36189	0.0240878	0.00079074	0.2447599122771055	0.2381179378856809	0.2381179378856809
chr12	44548159	44548659	genic|chr12:44548159-44548659	genic	TMEM117	43835860	TRUE	ENSG00000139173	FALSE	L6_SP	712549	0.459159	0.00055	0.738322	70	1	4	FALSE	0.394814	81.1626	0.36189	0.0126717	0.000668306	0.2424411890602502	0.235716	0.235716
chr12	44549776	44550276	genic|chr12:44549776-44550276	genic	TMEM117	43835860	TRUE	ENSG00000139173	FALSE	L6_SP	714166	0.459159	0.000737	0.991662	71	1	4	FALSE	0.394814	81.1626	0.36189	0.0111525	0.000874854	0.2498860801092647	0.2436364559022319	0.2436364559022319
chr12	44550349	44551078	genic|chr12:44550349-44551078	genic	TMEM117	43835860	TRUE	ENSG00000139173	FALSE	L6_SP	714854	0.459159	0.000649	0.873604	72	1	4	FALSE	0.394814	81.1626	0.36189	-0.00191538	0.000630166	0.2438674357892239	0.2372055175783202	0.2372055175783202
chr12	44582546	44583418	genic|chr12:44582546-44583418	genic	TMEM117	43835860	TRUE	ENSG00000139173	FALSE	L6_SP	747122	0.459159	0.000766	1.07857	76	1	1	FALSE	0.394814	81.1626	0.36189	-6.21525e-05	0.000765268	0.2100486511410126	0.2018561502133538	0.2018561502133538
chr12	44583611	44584111	genic|chr12:44583611-44584111	genic	TMEM117	43835860	TRUE	ENSG00000139173	FALSE	L6_SP	748001	0.459159	0.000392	0.55316	77	1	2	FALSE	0.394814	81.1626	0.36189	-0.0110526	0.000330738	0.2194760010384935	0.2117246511622029	0.2117246511622029
chr12	44588079	44588802	genic|chr12:44588079-44588802	genic	TMEM117	43835860	TRUE	ENSG00000139173	FALSE	L6_SP	752580	0.459159	0.000771	1.09424	78	1	2	FALSE	0.394814	81.1626	0.36189	0.0246524	0.00112633	0.2433769332180156	0.2366835822330072	0.2366835822330072
chr12	44592102	44593018	genic|chr12:44592102-44593018	genic	TMEM117	43835860	TRUE	ENSG00000139173	FALSE	L6_SP	756700	0.459159	0.000947	1.35107	79	1	3	FALSE	0.394814	81.1626	0.36189	-0.00825824	0.000834079	0.2491488664298832	0.2427711885063207	0.2427711885063207
chr12	44595958	44596613	genic|chr12:44595958-44596613	genic	TMEM117	43835860	TRUE	ENSG00000139173	FALSE	L6_SP	760426	0.459159	0.000574	0.822941	80	1	4	FALSE	0.394814	81.1626	0.36189	0.00136425	0.000586167	0.2522513027082207	0.2462534341770898	0.2462534341770898
chr12	44597064	44597857	genic|chr12:44597064-44597857	genic	TMEM117	43835860	TRUE	ENSG00000139173	FALSE	L6_SP	761600	0.459159	0.000973	1.39675	81	1	4	FALSE	0.394814	81.1626	0.36189	-0.00820264	0.000857712	0.261774	0.2563505247619831	0.2563505247619831
chr12	44599797	44600297	genic|chr12:44599797-44600297	genic	TMEM117	43835860	TRUE	ENSG00000139173	FALSE	L6_SP	764187	0.459159	0.000499	0.71911	82	1	4	FALSE	0.394814	81.1626	0.36189	2.99219191313984e-05	0.00049923	0.25187	0.245801	0.245801
chr12	44600941	44601441	genic|chr12:44600941-44601441	genic	TMEM117	43835860	TRUE	ENSG00000139173	FALSE	L6_SP	765331	0.459159	0.000434	0.626116	83	1	4	FALSE	0.394814	81.1626	0.36189	-0.0010886	0.000426796	0.2507490361999701	0.2445805774620534	0.2445805774620534
chr12	44603404	44604577	genic|chr12:44603404-44604577	genic	NELL2	44876464	TRUE	ENSG00000184613	FALSE	L6_SP	272474	0.746189	0.001471	2.45237	64	1	3	FALSE	2.66217	1552.75	0.990506	0.0365548	0.00258047	0.1952944614201455	0.1861281103200638	0.1861281103200638
chr12	44603404	44604577	genic|chr12:44603404-44604577	genic	TMEM117	43835860	TRUE	ENSG00000139173	FALSE	L6_SP	768130	0.459159	0.001693	2.45237	84	1	3	FALSE	0.394814	81.1626	0.36189	0.013429	0.00208126	0.2922066588838262	0.2889053396629886	0.2889053396629886
chr12	44607746	44608399	genic|chr12:44607746-44608399	genic	TMEM117	43835860	TRUE	ENSG00000139173	FALSE	L6_SP	772212	0.459159	0.000548	0.798066	85	1	2	FALSE	0.394814	81.1626	0.36189	-0.00630579	0.000497365	0.2328641508328105	0.2255823821432682	0.2255823821432682
chr12	44609132	44609919	genic|chr12:44609132-44609919	genic	TMEM117	43835860	TRUE	ENSG00000139173	FALSE	L6_SP	773666	0.459159	0.000604	0.881339	86	1	2	FALSE	0.394814	81.1626	0.36189	0.00337399	0.00063616	0.2379872264390309	0.2309355987325351	0.2309355987325351
chr12	44624890	44625390	genic|chr12:44624890-44625390	genic	TMEM117	43835860	TRUE	ENSG00000139173	FALSE	L6_SP	789280	0.459159	0.000354	0.527521	87	1	2	FALSE	0.394814	81.1626	0.36189	0.00721469	0.000395529	0.2319138583237433	0.2245511124888797	0.2245511124888797
chr12	44627352	44627852	genic|chr12:44627352-44627852	genic	TMEM117	43835860	TRUE	ENSG00000139173	FALSE	L6_SP	791742	0.459159	0.000326	0.486679	88	1	2	FALSE	0.394814	81.1626	0.36189	0.00750164	0.000365854	0.2320416948564006	0.2246902739232484	0.2246902739232484
chr12	44628141	44628804	genic|chr12:44628141-44628804	genic	TMEM117	43835860	TRUE	ENSG00000139173	FALSE	L6_SP	792612	0.459159	0.000544	0.814011	89	1	2	FALSE	0.394814	81.1626	0.36189	-0.0106876	0.000461567	0.2358872434365952	0.2287065182318979	0.2287065182318979
chr12	44639095	44639595	genic|chr12:44639095-44639595	genic	TMEM117	43835860	TRUE	ENSG00000139173	FALSE	L6_SP	803485	0.459159	0.000461	0.69947	91	1	3	FALSE	0.394814	81.1626	0.36189	0.0159698	0.000589299	0.2548961391099841	0.2490289223734151	0.2490289223734151
chr12	44640363	44641260	genic|chr12:44640363-44641260	genic	NELL2	44876464	TRUE	ENSG00000184613	FALSE	L6_SP	235652	0.746189	0.002878	4.13585	56	1	2	FALSE	2.66217	1552.75	0.990506	0.0185043	0.00382516	0.1994268786577895	0.1903841594755041	0.1903841594755041
chr12	44640363	44641260	genic|chr12:44640363-44641260	genic	TMEM117	43835860	TRUE	ENSG00000139173	FALSE	L6_SP	804952	0.459159	0.002721	4.13585	92	1	2	FALSE	0.394814	81.1626	0.36189	0.0222625	0.00383161	0.3369638435276978	0.3345007561855667	0.3345007561855667
chr12	44641376	44641876	genic|chr12:44641376-44641876	genic	TMEM117	43835860	TRUE	ENSG00000139173	FALSE	L6_SP	805766	0.459159	0.000639	0.972132	93	1	2	FALSE	0.394814	81.1626	0.36189	0.0222625	0.000899817	0.2529827546107436	0.2470812395618521	0.2470812395618521
chr12	44647883	44648383	genic|chr12:44647883-44648383	genic	TMEM117	43835860	TRUE	ENSG00000139173	FALSE	L6_SP	812273	0.459159	0.000773	1.18561	94	1	1	FALSE	0.394814	81.1626	0.36189	-0.00287567	0.000739567	0.2272993185546963	0.2197401571081471	0.2197401571081471
chr12	44649241	44649861	genic|chr12:44649241-44649861	genic	TMEM117	43835860	TRUE	ENSG00000139173	FALSE	L6_SP	813691	0.459159	0.00089	1.3677	95	1	2	FALSE	0.394814	81.1626	0.36189	0.0201375	0.00121298	0.2643774843676716	0.259159	0.259159
chr12	44653404	44655292	genic|chr12:44653404-44655292	genic	NELL2	44876464	TRUE	ENSG00000184613	FALSE	L6_SP	222116	0.746189	0.007733	10.4601	52	1	3	FALSE	2.66217	1552.75	0.990506	0.0679297	0.0219753	0.5229350729638231	0.4966689027062873	0.4966689027062873
chr12	44653404	44655292	genic|chr12:44653404-44655292	genic	TMEM117	43835860	TRUE	ENSG00000139173	FALSE	L6_SP	818488	0.459159	0.006765	10.4601	96	1	3	FALSE	0.394814	81.1626	0.36189	0.0173832	0.00883772	0.4870670903698851	0.4670245348097113	0.4670245348097113
chr12	44655295	44655795	genic|chr12:44655295-44655795	genic	ANO6	45215986	TRUE	ENSG00000177119	FALSE	L6_SP	560441	0.53144	0.009542	13.1362	58	3	2	FALSE	0.281538	57.1478	0.286618	0.0439609	0.0187577	0.2128280977306944	0.2048977293193163	0.2048977293193163
chr12	44655295	44655795	genic|chr12:44655295-44655795	genic	NELL2	44876464	TRUE	ENSG00000184613	FALSE	L6_SP	220919	0.746189	0.009765	13.1362	51	1	2	FALSE	2.66217	1552.75	0.990506	0.0679297	0.0277497	0.5739701820217381	0.5394227354135814	0.5394227354135814
chr12	44655295	44655795	genic|chr12:44655295-44655795	genic	TMEM117	43835860	TRUE	ENSG00000139173	FALSE	L6_SP	819685	0.459159	0.008483	13.1362	97	1	2	FALSE	0.394814	81.1626	0.36189	0.0173832	0.0110821	0.5192321937029649	0.4939809396884569	0.4939809396884569
chr12	44655850	44656350	genic|chr12:44655850-44656350	genic	TMEM117	43835860	TRUE	ENSG00000139173	FALSE	L6_SP	820240	0.459159	0.001057	1.63815	98	1	2	FALSE	0.394814	81.1626	0.36189	0.0173832	0.00138085	0.2724345613056193	0.2676998979490976	0.2676998979490976
chr12	44662875	44664260	genic|chr12:44662875-44664260	genic	NELL2	44876464	TRUE	ENSG00000184613	FALSE	L6_SP	212896	0.746189	0.003428	4.44039	49	1	1	FALSE	2.66217	1552.75	0.990506	0.0461681	0.00697138	0.2274954373329843	0.2199802353135687	0.2199802353135687
chr12	44662875	44664260	genic|chr12:44662875-44664260	genic	TMEM117	43835860	TRUE	ENSG00000139173	FALSE	L6_SP	827708	0.459159	0.002839	4.44039	99	1	1	FALSE	0.394814	81.1626	0.36189	0.0212904	0.00393847	0.321285	0.3188603557292083	0.3188603557292083
chr12	44668065	44668565	genic|chr12:44668065-44668565	genic	TMEM117	43835860	TRUE	ENSG00000139173	FALSE	L6_SP	832455	0.459159	0.000489	0.768564	100	1	1	FALSE	0.394814	81.1626	0.36189	0.00124104	0.00049842	0.2257918452853966	0.2180413655683971	0.2180413655683971
chr12	44675572	44677622	genic|chr12:44675572-44677622	genic	NELL2	44876464	TRUE	ENSG00000184613	FALSE	L6_SP	199867	0.746189	0.006525	7.92152	47	1	0	FALSE	2.66217	1552.75	0.990506	0.0532865	0.0148044	0.198363	0.1892347617750169	0.1892347617750169
chr12	44675572	44677622	genic|chr12:44675572-44677622	genic	TMEM117	43835860	TRUE	ENSG00000139173	FALSE	L6_SP	840737	0.459159	0.004984	7.92152	101	1	0	FALSE	0.394814	81.1626	0.36189	0.00972339	0.00578767	0.2089086798644239	0.2005843589630254	0.2005843589630254
chr12	44686849	44687853	genic|chr12:44686849-44687853	genic	TMEM117	43835860	TRUE	ENSG00000139173	FALSE	L6_SP	851491	0.459159	0.000688	1.10847	102	1	3	FALSE	0.394814	81.1626	0.36189	-0.00497979	0.00063729	0.267289	0.2622826390236001	0.2622826390236001
chr12	44688396	44688896	genic|chr12:44688396-44688896	genic	TMEM117	43835860	TRUE	ENSG00000139173	FALSE	L6_SP	852786	0.459159	0.000331	0.534167	103	1	3	FALSE	0.394814	81.1626	0.36189	0.00403478	0.000352184	0.2591295524288501	0.2537150370513732	0.2537150370513732
chr12	44688928	44689724	genic|chr12:44688928-44689724	genic	TMEM117	43835860	TRUE	ENSG00000139173	FALSE	L6_SP	853466	0.459159	0.000419	0.675479	104	1	3	FALSE	0.394814	81.1626	0.36189	0.00403478	0.000445816	0.2630504364990574	0.2576706345571959	0.2576706345571959
chr12	44690247	44690974	genic|chr12:44690247-44690974	genic	TMEM117	43835860	TRUE	ENSG00000139173	FALSE	L6_SP	854750	0.459159	0.00043	0.694871	105	1	4	FALSE	0.394814	81.1626	0.36189	0.00754455	0.000482887	0.2750668592449114	0.2703865578991197	0.2703865578991197
chr12	44695544	44696044	genic|chr12:44695544-44696044	genic	TMEM117	43835860	TRUE	ENSG00000139173	FALSE	L6_SP	859934	0.459159	0.000408	0.663718	106	1	3	FALSE	0.394814	81.1626	0.36189	-0.00585913	0.000372852	0.2625312647903028	0.2571143676238764	0.2571143676238764
chr12	44697157	44697657	genic|chr12:44697157-44697657	genic	TMEM117	43835860	TRUE	ENSG00000139173	FALSE	L6_SP	861547	0.459159	0.000365	0.595567	107	1	2	FALSE	0.394814	81.1626	0.36189	0.000562192	0.000368169	0.2497887343566755	0.2435319550090065	0.2435319550090065
chr12	44697924	44698578	genic|chr12:44697924-44698578	genic	TMEM117	43835860	TRUE	ENSG00000139173	FALSE	L6_SP	862391	0.459159	0.000437	0.712541	108	1	2	FALSE	0.394814	81.1626	0.36189	0.0068816	0.000485771	0.2543270968126479	0.2483724140358954	0.2483724140358954
chr12	44703392	44703892	genic|chr12:44703392-44703892	genic	TMEM117	43835860	TRUE	ENSG00000139173	FALSE	L6_SP	867782	0.459159	0.000379	0.621649	109	1	2	FALSE	0.394814	81.1626	0.36189	0.00293406	0.000396489	0.2523967532538484	0.2464086476867324	0.2464086476867324
chr12	44704536	44705186	genic|chr12:44704536-44705186	genic	TMEM117	43835860	TRUE	ENSG00000139173	FALSE	L6_SP	869001	0.459159	0.000447	0.734387	110	1	2	FALSE	0.394814	81.1626	0.36189	-0.000311086	0.000444867	0.2547688334280941	0.248842	0.248842
chr12	44705586	44706313	genic|chr12:44705586-44706313	genic	TMEM117	43835860	TRUE	ENSG00000139173	FALSE	L6_SP	870090	0.459159	0.000563	0.926685	111	1	2	FALSE	0.394814	81.1626	0.36189	0.0307333	0.000903074	0.2699772921693191	0.2651	0.2651
chr12	44711379	44712562	genic|chr12:44711379-44712562	genic	NELL2	44876464	TRUE	ENSG00000184613	FALSE	L6_SP	164494	0.746189	0.004003	3.9804	36	1	1	FALSE	2.66217	1552.75	0.990506	0.0443547	0.00791689	0.2173157895689194	0.209422	0.209422
chr12	44711379	44712562	genic|chr12:44711379-44712562	genic	TMEM117	43835860	TRUE	ENSG00000139173	FALSE	L6_SP	876110	0.459159	0.002401	3.9804	112	1	1	FALSE	0.394814	81.1626	0.36189	-0.00478228	0.00223079	0.2864910905374042	0.2829597235299085	0.2829597235299085
chr12	44713009	44713954	genic|chr12:44713009-44713954	genic	TMEM117	43835860	TRUE	ENSG00000139173	FALSE	L6_SP	877622	0.459159	0.001187	1.97176	113	1	2	FALSE	0.394814	81.1626	0.36189	-0.0202721	0.000869137	0.270658	0.2657689159426472	0.2657689159426472
chr12	44717493	44717993	genic|chr12:44717493-44717993	genic	TMEM117	43835860	TRUE	ENSG00000139173	FALSE	L6_SP	881883	0.459159	0.000485	0.809022	114	1	2	FALSE	0.394814	81.1626	0.36189	-0.00514179	0.000448135	0.2582410543559726	0.2527492932670109	0.2527492932670109
chr12	44721662	44722513	genic|chr12:44721662-44722513	genic	TMEM117	43835860	TRUE	ENSG00000139173	FALSE	L6_SP	886228	0.459159	0.00058	0.972132	115	1	2	FALSE	0.394814	81.1626	0.36189	0.0032178	0.000609416	0.2641781657147968	0.2589258009708356	0.2589258009708356
chr12	44724622	44725382	genic|chr12:44724622-44725382	genic	TMEM117	43835860	TRUE	ENSG00000139173	FALSE	L6_SP	889142	0.459159	0.000436	0.734387	116	1	2	FALSE	0.394814	81.1626	0.36189	0.00280876	0.000455241	0.2601181428900841	0.2546898064785878	0.2546898064785878
chr12	44727532	44728241	genic|chr12:44727532-44728241	genic	TMEM117	43835860	TRUE	ENSG00000139173	FALSE	L6_SP	892026	0.459159	0.000316	0.534167	117	1	1	FALSE	0.394814	81.1626	0.36189	-0.00350659	0.000299414	0.2336866190119851	0.2263947457018735	0.2263947457018735
chr12	44747356	44748326	genic|chr12:44747356-44748326	genic	TMEM117	43835860	TRUE	ENSG00000139173	FALSE	L6_SP	911981	0.459159	0.00068	1.17499	119	1	2	FALSE	0.394814	81.1626	0.36189	0.0103577	0.000797389	0.2734612772512978	0.2687672725416441	0.2687672725416441
chr12	44748943	44750332	genic|chr12:44748943-44750332	genic	TMEM117	43835860	TRUE	ENSG00000139173	FALSE	L6_SP	913778	0.459159	0.001097	1.89838	120	1	2	FALSE	0.394814	81.1626	0.36189	0.00278403	0.00114498	0.2853062988974014	0.2816885733347158	0.2816885733347158
chr12	44752606	44753106	genic|chr12:44752606-44753106	genic	TMEM117	43835860	TRUE	ENSG00000139173	FALSE	L6_SP	916996	0.459159	0.000324	0.562966	121	1	3	FALSE	0.394814	81.1626	0.36189	-0.0122574	0.000268348	0.2719263039063168	0.2670907134255437	0.2670907134255437
chr12	44754829	44755628	genic|chr12:44754829-44755628	genic	TMEM117	43835860	TRUE	ENSG00000139173	FALSE	L6_SP	919368	0.459159	0.000435	0.757292	122	1	2	FALSE	0.394814	81.1626	0.36189	0.0112452	0.000517103	0.2669357794874444	0.261843	0.261843
chr12	44770980	44771480	genic|chr12:44770980-44771480	genic	TMEM117	43835860	TRUE	ENSG00000139173	FALSE	L6_SP	935370	0.459159	0.000349	0.618628	124	1	2	FALSE	0.394814	81.1626	0.36189	-0.000818739	0.000344634	0.2629428222551396	0.2575850550289933	0.2575850550289933
chr12	44772039	44772773	genic|chr12:44772039-44772773	genic	TMEM117	43835860	TRUE	ENSG00000139173	FALSE	L6_SP	936546	0.459159	0.000567	1.00596	125	1	3	FALSE	0.394814	81.1626	0.36189	-0.00654027	0.000512757	0.2832956436071403	0.2795683869793992	0.2795683869793992
chr12	44774581	44775257	genic|chr12:44774581-44775257	genic	TMEM117	43835860	TRUE	ENSG00000139173	FALSE	L6_SP	939059	0.459159	0.000432	0.768564	126	1	6	FALSE	0.394814	81.1626	0.36189	0.0228748	0.000614081	0.3129171544946975	0.3105286066122171	0.3105286066122171
chr12	44776672	44777401	genic|chr12:44776672-44777401	genic	TMEM117	43835860	TRUE	ENSG00000139173	FALSE	L6_SP	941176	0.459159	0.000523	0.932247	127	1	5	FALSE	0.394814	81.1626	0.36189	-0.0111268	0.000440763	0.3009208934147577	0.2983300913062141	0.2983300913062141
chr12	44778130	44778868	genic|chr12:44778130-44778868	genic	TMEM117	43835860	TRUE	ENSG00000139173	FALSE	L6_SP	942639	0.459159	0.000373	0.666787	128	1	4	FALSE	0.394814	81.1626	0.36189	0.0304564	0.000595765	0.2988868736151778	0.2963994670989552	0.2963994670989552
chr12	44778960	44779460	genic|chr12:44778960-44779460	genic	TMEM117	43835860	TRUE	ENSG00000139173	FALSE	L6_SP	943350	0.459159	0.000333	0.595567	129	1	4	FALSE	0.394814	81.1626	0.36189	0.0431616	0.000646616	0.301432	0.2988222112021798	0.2988222112021798
chr12	44779538	44780180	genic|chr12:44779538-44780180	genic	TMEM117	43835860	TRUE	ENSG00000139173	FALSE	L6_SP	943999	0.459159	0.000299	0.534167	130	1	4	FALSE	0.394814	81.1626	0.36189	0.0196235	0.000404299	0.2939206637421074	0.2910029239879738	0.2910029239879738
chr12	44799063	44799563	genic|chr12:44799063-44799563	genic	TMEM117	43835860	TRUE	ENSG00000139173	FALSE	L6_SP	963453	0.459159	0.000246	0.449808	132	1	2	FALSE	0.394814	81.1626	0.36189	-0.0120457	0.00020441	0.264372	0.2591540130460442	0.2591540130460442
chr12	44800414	44801136	genic|chr12:44800414-44801136	genic	TMEM117	43835860	TRUE	ENSG00000139173	FALSE	L6_SP	964915	0.459159	0.000316	0.578789	133	1	2	FALSE	0.394814	81.1626	0.36189	0.00511685	0.000341864	0.2696234715863764	0.2647350200655127	0.2647350200655127
chr12	44801552	44802052	genic|chr12:44801552-44802052	genic	TMEM117	43835860	TRUE	ENSG00000139173	FALSE	L6_SP	965942	0.459159	0.000258	0.472439	134	1	2	FALSE	0.394814	81.1626	0.36189	0.0282643	0.000398427	0.2722153052909281	0.2674760096199239	0.2674760096199239
chr12	44810893	44811791	genic|chr12:44810893-44811791	genic	TMEM117	43835860	TRUE	ENSG00000139173	FALSE	L6_SP	975482	0.459159	0.000571	1.057	135	1	1	FALSE	0.394814	81.1626	0.36189	0.00915222	0.000657277	0.2577186364787155	0.2522020460047666	0.2522020460047666
chr12	44813625	44814513	genic|chr12:44813625-44814513	genic	TMEM117	43835860	TRUE	ENSG00000139173	FALSE	L6_SP	978209	0.459159	0.000465	0.862569	136	1	1	FALSE	0.394814	81.1626	0.36189	0.0163673	0.000598056	0.2565782576493546	0.251044	0.251044
chr12	44830544	44831044	genic|chr12:44830544-44831044	genic	NELL2	44876464	TRUE	ENSG00000184613	FALSE	L6_SP	45670	0.746189	0.025167	6.73647	10	1	2	FALSE	2.66217	1552.75	0.990506	0.0593955	0.0627239	0.6512534758334759	0.6061089788145689	0.6061089788145689
chr12	44830544	44831044	genic|chr12:44830544-44831044	genic	TMEM117	43835860	TRUE	ENSG00000139173	FALSE	L6_SP	994934	0.459159	0.003567	6.73647	138	1	2	FALSE	0.394814	81.1626	0.36189	0.00847919	0.00406369	0.3899378360430053	0.3847059181815967	0.3847059181815967
chr12	44831073	44831573	genic|chr12:44831073-44831573	genic	TMEM117	43835860	TRUE	ENSG00000139173	FALSE	L6_SP	995463	0.459159	0.000647	1.22201	139	1	2	FALSE	0.394814	81.1626	0.36189	0.00847919	0.000737093	0.2870082460120906	0.2834774038767279	0.2834774038767279
chr12	44835468	44836416	genic|chr12:44835468-44836416	genic	NELL2	44876464	TRUE	ENSG00000184613	FALSE	L6_SP	40522	0.746189	0.012779	3.02614	8	1	2	FALSE	2.66217	1552.75	0.990506	0.0418621	0.0243233	0.3138877420444193	0.3114548417960253	0.3114548417960253
chr12	44835468	44836416	genic|chr12:44835468-44836416	genic	TMEM117	43835860	TRUE	ENSG00000139173	FALSE	L6_SP	1000082	0.459159	0.001594	3.02614	140	1	2	FALSE	0.394814	81.1626	0.36189	0.010577	0.00187549	0.3246606605973004	0.3219910371470895	0.3219910371470895
chr12	44846574	44847255	genic|chr12:44846574-44847255	genic	NELL2	44876464	TRUE	ENSG00000184613	FALSE	L6_SP	29549.5	0.746189	0.00815	1.39675	7	1	2	FALSE	2.66217	1552.75	0.990506	0.046788	0.016733	0.2176433311053691	0.2096884749048498	0.2096884749048498
chr12	44846574	44847255	genic|chr12:44846574-44847255	genic	TMEM117	43835860	TRUE	ENSG00000139173	FALSE	L6_SP	1.01105e+06	0.459159	0.000728	1.39675	141	1	2	FALSE	0.394814	81.1626	0.36189	0.0121425	0.000877425	0.2930795129719502	0.2900829308629787	0.2900829308629787
chr12	44847409	44848593	genic|chr12:44847409-44848593	genic	NELL2	44876464	TRUE	ENSG00000184613	FALSE	L6_SP	28463	0.746189	0.013056	2.15315	6	1	2	FALSE	2.66217	1552.75	0.990506	0.0246131	0.0190616	0.2294532508854996	0.2220428124888711	0.2220428124888711
chr12	44847409	44848593	genic|chr12:44847409-44848593	genic	TMEM117	43835860	TRUE	ENSG00000139173	FALSE	L6_SP	1012141	0.459159	0.00112	2.15315	142	1	2	FALSE	0.394814	81.1626	0.36189	0.0102847	0.00131187	0.3080258233462764	0.3058415065556034	0.3058415065556034
chr12	44851483	44852372	genic|chr12:44851483-44852372	genic	NELL2	44876464	TRUE	ENSG00000184613	FALSE	L6_SP	24536.5	0.746189	0.027495	3.89497	5	1	2	FALSE	2.66217	1552.75	0.990506	0.0491059	0.058499	0.5445913920212919	0.5141874355622538	0.5141874355622538
chr12	44851483	44852372	genic|chr12:44851483-44852372	genic	TMEM117	43835860	TRUE	ENSG00000139173	FALSE	L6_SP	1.01607e+06	0.459159	0.002019	3.89497	143	1	2	FALSE	0.394814	81.1626	0.36189	0.0208081	0.00278021	0.3554453134530282	0.3519552353101169	0.3519552353101169
chr12	44873839	44874562	genic|chr12:44873839-44874562	genic	NELL2	44876464	TRUE	ENSG00000184613	FALSE	L6_SP	2263.5	0.746189	0.120959	3.3602	2	1	1	FALSE	2.66217	1552.75	0.990506	0.021767	0.169037	0.7799233505249319	0.7122463150354464	0.7122463150354464
chr12	44873839	44874562	genic|chr12:44873839-44874562	genic	TMEM117	43835860	TRUE	ENSG00000139173	FALSE	L6_SP	1.03834e+06	0.459159	0.001703	3.3602	146	1	1	FALSE	0.394814	81.1626	0.36189	0.0373687	0.00302508	0.3378859164254024	0.3352827896508249	0.3352827896508249
chr12	44875015	44877140	promoter|chr12:44875015-44877140	promoter	NELL2	44876464	TRUE	ENSG00000184613	TRUE	L6_SP	386.5	0.746189	1	14.4021	1	1	1	FALSE	2.66217	1552.75	0.990506	0.0509813	2.18986	0.9948094101169068	0.9954498634776604	0.9954498634776604
chr12	45215310	45217173	promoter|chr12:45215310-45217173	promoter	ANO6	45215986	TRUE	ENSG00000177119	TRUE	L6_SP	255.5	0.53144	1	5.05401	1	1	0	FALSE	0.281538	57.1478	0.286618	0.0197398	1.35459	0.9810948743487482	0.977286	0.977286
chr12	45257211	45257985	genic|chr12:45257211-45257985	genic	ANO6	45215986	TRUE	ENSG00000177119	FALSE	L6_SP	41612	0.53144	0.019382	1.86016	2	1	2	FALSE	0.281538	57.1478	0.286618	0.0102359	0.0226854	0.2272803319793082	0.219707	0.219707
chr12	45297991	45299473	genic|chr12:45297991-45299473	genic	ANO6	45215986	TRUE	ENSG00000177119	FALSE	L6_SP	82746	0.53144	0.015649	3.03657	5	1	0	FALSE	0.281538	57.1478	0.286618	0.0488773	0.0331783	0.2278523417190454	0.2203636935583334	0.2203636935583334
chr12	45481747	45482247	intergenic|chr12:45481747-45482247	intergenic	ANO6	45215986	TRUE	ENSG00000177119	FALSE	L6_SP	266011	0.53144	0.014812	9.50537	11	1	1	FALSE	0.281538	57.1478	0.286618	0.0468688	0.0304488	0.4662713595331025	0.4502822370389017	0.4502822370389017
chr12	45728767	45730755	promoter|chr12:45728767-45730755	promoter	ARID2	45729708	TRUE	ENSG00000189079	TRUE	L6_SP	53	0.679947	1	22.4978	1	1	1	FALSE	0.65712	146.238	0.552441	0.040618	1.86732	0.9937667239390464	0.9943940705589432	0.9943940705589432
chr12	45989627	45990346	promoter|chr12:45989627-45990346	promoter	SCAF11	45990618	TRUE	ENSG00000139218	TRUE	L6_SP	631.5	0.865886	1	1.96361	1	1	2	FALSE	0.282558	54.6505	0.291591	0.0847022	3.67774	0.9978162808743638	0.9987278523406872	0.9987278523406872
chr12	45990368	45991051	promoter|chr12:45990368-45991051	promoter	SCAF11	45990618	TRUE	ENSG00000139218	TRUE	L6_SP	91.5	0.865886	1	12.518	1	1	2	FALSE	0.282558	54.6505	0.291591	0.0847022	3.67774	0.9978162808743638	0.9987278523406872	0.9987278523406872
chr12	45991655	45992355	intergenic|chr12:45991655-45992355	intergenic	SCAF11	45990618	TRUE	ENSG00000139218	FALSE	L6_SP	1387	0.865886	0.199171	5.02656	2	1	2	FALSE	0.282558	54.6505	0.291591	0.0343581	0.337789	0.9159463305976018	0.860862	0.860862
chr12	46266800	46270265	promoter|chr12:46266800-46270265	promoter	SLC38A1	46269425	TRUE	ENSG00000111371	TRUE	L6_SP	892.5	0.721835	1	23.2771	1	1	0	FALSE	0.939434	224.235	0.709539	0.00168238	1.0262	0.96005	0.934913	0.934913
chr12	46371216	46373883	promoter|chr12:46371216-46373883	promoter	SLC38A2	46372862	TRUE	ENSG00000134294	TRUE	L6_SP	312.5	0.823535	1	33.1083	1	1	0	TRUE	0.324409	62.4618	0.336799	0.0678693	2.83912	0.9672709759956404	0.9483258691859402	0.9483258691859402
chr12	46383210	46384191	intergenic|chr12:46383210-46384191	intergenic	PCED1B	47079602	TRUE	ENSG00000179715	FALSE	L6_SP	695902	0.469169	0.016594	30.2386	22	2	1	FALSE	0.159624	31.5358	0.158906	0.0369062	0.0292674	0.3348746416930973	0.3324996705538583	0.3324996705538583
chr12	46383210	46384191	intergenic|chr12:46383210-46384191	intergenic	SLC38A1	46269425	TRUE	ENSG00000111371	FALSE	L6_SP	114276	0.721835	0.037248	30.2386	7	2	1	FALSE	0.939434	224.235	0.709539	0.0176364	0.0488502	0.2753361848934789	0.2707145803348808	0.2707145803348808
chr12	46383210	46384191	intergenic|chr12:46383210-46384191	intergenic	SLC38A2	46372862	TRUE	ENSG00000134294	FALSE	L6_SP	10838.5	0.823535	0.247565	30.2386	2	1	1	TRUE	0.324409	62.4618	0.336799	0.0286412	0.384534	0.7543501672372084	0.6909759894387656	0.6909759894387656
chr12	46962781	46964106	intergenic|chr12:46962781-46964106	intergenic	AMIGO2	47079951	TRUE	ENSG00000139211	FALSE	L6_SP	116508	0.488651	0.034215	9.97082	6	2	1	FALSE	0.020622	3.60078	0.0259946	0.00257079	0.0355945	0.2479864142443046	0.2415255378590712	0.2415255378590712
chr12	46962781	46964106	intergenic|chr12:46962781-46964106	intergenic	PCED1B	47079602	TRUE	ENSG00000179715	FALSE	L6_SP	116158	0.469169	0.034234	9.97082	6	1	1	FALSE	0.159624	31.5358	0.158906	0.0461511	0.069602	0.7013387641403006	0.646244	0.646244
chr12	47032254	47033627	intergenic|chr12:47032254-47033627	intergenic	PCED1B	47079602	TRUE	ENSG00000179715	FALSE	L6_SP	46661.5	0.469169	0.023077	2.64094	3	1	0	FALSE	0.159624	31.5358	0.158906	0.0286169	0.0358313	0.2226804205064924	0.2149819828463497	0.2149819828463497
chr12	47065632	47066968	intergenic|chr12:47065632-47066968	intergenic	AMIGO2	47079951	TRUE	ENSG00000139211	FALSE	L6_SP	13651	0.488651	0.062126	2.014	2	2	1	FALSE	0.020622	3.60078	0.0259946	0.00608025	0.0682139	0.3275065424575757	0.3248706653543169	0.3248706653543169
chr12	47065632	47066968	intergenic|chr12:47065632-47066968	intergenic	PCED1B	47079602	TRUE	ENSG00000179715	FALSE	L6_SP	13302	0.469169	0.063636	2.014	2	1	1	FALSE	0.159624	31.5358	0.158906	0.0499741	0.137213	0.7979240372713359	0.7279525400989623	0.7279525400989623
chr12	47067714	47068214	intergenic|chr12:47067714-47068214	intergenic	PCED1B	47079602	TRUE	ENSG00000179715	FALSE	L6_SP	11638	0.469169	0.019829	0.547283	1	1	1	FALSE	0.159624	31.5358	0.158906	0.0245052	0.0289021	0.2201704081346036	0.2123500453791975	0.2123500453791975
chr12	47078728	47081181	promoter|chr12:47078728-47081181	promoter	AMIGO2	47079951	TRUE	ENSG00000139211	TRUE	L6_SP	3.5	0.488651	1	4.12159	1	1	0	FALSE	0.020622	3.60078	0.0259946	0.0177958	1.3147	0.98163	0.978273	0.978273
chr12	47078728	47081181	promoter|chr12:47078728-47081181	promoter	PCED1B	47079602	TRUE	ENSG00000179715	TRUE	L6_SP	352.5	0.469169	1	4.12159	1	2	0	FALSE	0.159624	31.5358	0.158906	0.076637	3.24884	0.9901419757080444	0.9904040282338796	0.9904040282338796
chr12	47348706	47349604	intergenic|chr12:47348706-47349604	intergenic	RPAP3	47706061	TRUE	ENSG00000005175	FALSE	L6_SP	356906	0.566801	0.002965	3.73089	22	1	2	FALSE	0.184621	33.4524	0.202984	0.03747	0.005275	0.195447	0.1862907178696285	0.1862907178696285
chr12	47406958	47408371	intergenic|chr12:47406958-47408371	intergenic	AMIGO2	47079951	TRUE	ENSG00000139211	FALSE	L6_SP	327714	0.488651	0.017754	14.9222	11	2	1	FALSE	0.020622	3.60078	0.0259946	0.0257908	0.0263942	0.2316495093398692	0.2242626070761571	0.2242626070761571
chr12	47406958	47408371	intergenic|chr12:47406958-47408371	intergenic	RPAP3	47706061	TRUE	ENSG00000005175	FALSE	L6_SP	298396	0.566801	0.014244	14.9222	16	1	1	FALSE	0.184621	33.4524	0.202984	0.0359156	0.0247429	0.4318541121369447	0.421297	0.421297
chr12	47412547	47413382	intergenic|chr12:47412547-47413382	intergenic	RPAP3	47706061	TRUE	ENSG00000005175	FALSE	L6_SP	293096	0.566801	0.009444	9.71416	15	1	2	FALSE	0.184621	33.4524	0.202984	0.0455886	0.0190355	0.3786121871908057	0.3741911799426954	0.3741911799426954
chr12	47705402	47706735	promoter|chr12:47705402-47706735	promoter	RPAP3	47706061	TRUE	ENSG00000005175	TRUE	L6_SP	7.5	0.566801	1	4.49476	1	1	0	FALSE	0.184621	33.4524	0.202984	0.00372812	1.05899	0.969702	0.9541946499447806	0.9541946499447806
chr12	47715227	47716332	genic|chr12:47715227-47716332	genic	RPAP3	47706061	TRUE	ENSG00000005175	FALSE	L6_SP	9718.5	0.566801	0.099823	3.13506	2	1	0	FALSE	0.184621	33.4524	0.202984	0.0157667	0.127207	0.5651104843579474	0.5319844315486851	0.5319844315486851
chr12	47740906	47741760	genic|chr12:47740906-47741760	genic	RAPGEF3	47758461	TRUE	ENSG00000079337	FALSE	L6_SP	17128	0.472797	0.021097	1.46186	3	1	0	FALSE	0.0330223	5.16886	0.0382007	0.0261492	0.0315375	0.193516	0.1842031019525446	0.1842031019525446
chr12	47757463	47758178	promoter|chr12:47757463-47758178	promoter	RAPGEF3	47758461	TRUE	ENSG00000079337	TRUE	L6_SP	640.5	0.472797	1	1.21975	1	1	1	FALSE	0.0330223	5.16886	0.0382007	0.0355395	1.72706	0.994966	0.995608	0.995608
chr12	47758211	47759421	promoter|chr12:47758211-47759421	promoter	RAPGEF3	47758461	TRUE	ENSG00000079337	TRUE	L6_SP	355	0.472797	1	4.33431	1	1	1	FALSE	0.0330223	5.16886	0.0382007	0.0118597	1.20003	0.990644	0.9909556004016716	0.9909556004016716
chr12	47772331	47773668	promoter|chr12:47772331-47773668	promoter	SLC48A1	47773183	TRUE	ENSG00000211584	TRUE	L6_SP	183.5	0.600458	1	5.24043	1	1	0	FALSE	0.0434786	7.31771	0.0549277	0.00439607	1.06993	0.9685686621694056	0.9513668354871322	0.9513668354871322
chr12	47778999	47780304	genic|chr12:47778999-47780304	genic	HDAC7	47819980	TRUE	ENSG00000061273	FALSE	L6_SP	40328.5	0.645073	0.043582	7.89004	8	1	1	FALSE	0.102684	18.6718	0.125226	0.0414319	0.0824062	0.7206291584637311	0.6618674914209267	0.6618674914209267
chr12	47778999	47780304	genic|chr12:47778999-47780304	genic	RAPGEF3	47758461	TRUE	ENSG00000079337	FALSE	L6_SP	21190.5	0.472797	0.091564	7.89004	3	2	1	FALSE	0.0330223	5.16886	0.0382007	0.00580519	0.100112	0.525576	0.4986732219508099	0.4986732219508099
chr12	47778999	47780304	genic|chr12:47778999-47780304	genic	SLC48A1	47773183	TRUE	ENSG00000211584	FALSE	L6_SP	6468.5	0.600458	0.255652	7.89004	1	1	1	FALSE	0.0434786	7.31771	0.0549277	0.0103538	0.299767	0.8890016103307299	0.8202727864517153	0.8202727864517153
chr12	47782999	47783499	genic|chr12:47782999-47783499	genic	SLC48A1	47773183	TRUE	ENSG00000211584	FALSE	L6_SP	10066	0.600458	0.025475	1.23659	2	1	2	FALSE	0.0434786	7.31771	0.0549277	-0.00089731	0.025126	0.2285170418349725	0.2211139379502665	0.2211139379502665
chr12	47796665	47797377	genic|chr12:47796665-47797377	genic	HDAC7	47819980	TRUE	ENSG00000061273	FALSE	L6_SP	22959	0.645073	0.007485	0.760969	5	1	1	FALSE	0.102684	18.6718	0.125226	0.0519614	0.01664	0.1928073565842896	0.1834299491504521	0.1834299491504521
chr12	47812398	47813923	genic|chr12:47812398-47813923	genic	HDAC7	47819980	TRUE	ENSG00000061273	FALSE	L6_SP	6819.5	0.645073	0.094926	2.78383	2	1	0	FALSE	0.102684	18.6718	0.125226	0.0170187	0.123317	0.5219549837180315	0.4959231094990395	0.4959231094990395
chr12	47818793	47820357	promoter|chr12:47818793-47820357	promoter	HDAC7	47819980	TRUE	ENSG00000061273	TRUE	L6_SP	405	0.645073	1	7.18795	1	1	1	FALSE	0.102684	18.6718	0.125226	0.065262	2.72756	0.9969009802859868	0.9977293330539648	0.9977293330539648
chr12	47820481	47820981	intergenic|chr12:47820481-47820981	intergenic	HDAC7	47819980	TRUE	ENSG00000061273	FALSE	L6_SP	751	0.645073	0.079203	1.69034	1	1	1	FALSE	0.102684	18.6718	0.125226	0.065262	0.216031	0.8126814170916653	0.7411816135210089	0.7411816135210089
chr12	47963011	47964540	promoter|chr12:47963011-47964540	promoter	TMEM106C	47963546	TRUE	ENSG00000134291	TRUE	L6_SP	229.5	0.599045	1	5.36171	1	1	0	FALSE	0.120778	20.327	0.138562	0.0195732	1.35113	0.9787478118231232	0.9734103927567056	0.9734103927567056
chr12	47990757	47991682	genic|chr12:47990757-47991682	genic	TMEM106C	47963546	TRUE	ENSG00000134291	FALSE	L6_SP	27673.5	0.599045	0.020133	1.84474	3	1	2	FALSE	0.120778	20.327	0.138562	0.0123323	0.0243363	0.2584686538734443	0.2530155497309216	0.2530155497309216
chr12	47995953	47996453	genic|chr12:47995953-47996453	genic	TMEM106C	47963546	TRUE	ENSG00000134291	FALSE	L6_SP	32657	0.599045	0.020925	2.27173	4	1	2	FALSE	0.120778	20.327	0.138562	0.027571	0.0319717	0.3623012634465523	0.3583245659558851	0.3583245659558851
chr12	48000869	48001369	genic|chr12:48000869-48001369	genic	TMEM106C	47963546	TRUE	ENSG00000134291	FALSE	L6_SP	37573	0.599045	0.009414	1.17992	5	1	3	FALSE	0.120778	20.327	0.138562	0.0226392	0.0133335	0.198115	0.1889560451652414	0.1889560451652414
chr12	48001387	48003013	genic|chr12:48001387-48003013	genic	TMEM106C	47963546	TRUE	ENSG00000134291	FALSE	L6_SP	38654	0.599045	0.039735	5.12683	6	1	2	FALSE	0.120778	20.327	0.138562	0.0226392	0.0562784	0.604328	0.5656868735052138	0.5656868735052138
chr12	48105259	48106602	promoter|chr12:48105259-48106602	promoter	SENP1	48105992	TRUE	ENSG00000079387	TRUE	L6_SP	61.5	0.629828	1	5.75896	1	1	0	FALSE	0.112464	20.7045	0.132233	0.0506624	2.17915	0.9900681311695329	0.9903160467274078	0.9903160467274078
chr12	48119034	48120198	intergenic|chr12:48119034-48120198	intergenic	SENP1	48105992	TRUE	ENSG00000079387	FALSE	L6_SP	13624	0.629828	0.140041	7.45295	1	1	1	FALSE	0.112464	20.7045	0.132233	-0.0121727	0.116138	0.6185788908338683	0.5782961751030589	0.5782961751030589
chr12	48156897	48157845	promoter|chr12:48156897-48157845	promoter	ASB8	48157595	TRUE	ENSG00000177981	TRUE	L6_SP	224	0.721567	1	7.81569	1	1	1	TRUE	0.117334	20.6754	0.134268	0.011898	1.20073	0.9450560078241672	0.9154642064798628	0.9154642064798628
chr12	48157971	48158687	promoter|chr12:48157971-48158687	promoter	ASB8	48157595	TRUE	ENSG00000177981	TRUE	L6_SP	734	0.721567	1	1.2312	1	1	1	TRUE	0.117334	20.6754	0.134268	0.011898	1.20073	0.9450560078241672	0.9154642064798628	0.9154642064798628
chr12	48183078	48184256	promoter|chr12:48183078-48184256	promoter	CCDC184	48183582	TRUE	ENSG00000177875	TRUE	L6_SP	85	0.787711	1	11.1894	1	1	1	FALSE	0.0615078	11.1508	0.0770796	0.033342	1.66968	0.9913169792818496	0.991706	0.991706
chr12	48184516	48185485	genic|chr12:48184516-48185485	genic	CCDC184	48183582	TRUE	ENSG00000177875	FALSE	L6_SP	1418.5	0.787711	0.20248	6.64972	2	1	2	FALSE	0.0615078	11.1508	0.0770796	0.023676	0.29139	0.903147	0.8392955168984136	0.8392955168984136
chr12	48189439	48189939	intergenic|chr12:48189439-48189939	intergenic	CCDC184	48183582	TRUE	ENSG00000177875	FALSE	L6_SP	6107	0.787711	0.032003	1.28992	3	1	1	FALSE	0.0615078	11.1508	0.0770796	0.0232137	0.0457294	0.3538371909766629	0.3503805278134428	0.3503805278134428
chr12	48197385	48199236	intergenic|chr12:48197385-48199236	intergenic	CCDC184	48183582	TRUE	ENSG00000177875	FALSE	L6_SP	14728.5	0.787711	0.098855	9.81572	4	1	1	FALSE	0.0615078	11.1508	0.0770796	0.0348269	0.168868	0.8253424584018633	0.7528127790928594	0.7528127790928594
chr12	48350290	48351210	promoter|chr12:48350290-48351210	promoter	ZNF641	48350891	TRUE	ENSG00000167528	TRUE	L6_SP	141	0.585651	1	4.28885	1	1	0	FALSE	0.0864332	15.071	0.103526	0.0100782	1.1676	0.9734420548753312	0.9618456944600038	0.9618456944600038
chr12	48681292	48682553	promoter|chr12:48681292-48682553	promoter	KANSL2	48682252	TRUE	ENSG00000139620	TRUE	L6_SP	329.5	0.886391	1	16.4657	1	1	0	FALSE	0.157463	28.3706	0.178797	0.0276834	1.53056	0.9750534871517538	0.965924	0.965924
chr12	48716255	48717248	promoter|chr12:48716255-48717248	promoter	CCNT1	48716998	TRUE	ENSG00000129315	TRUE	L6_SP	246.5	0.935585	1	21.23	1	1	0	TRUE	0.110467	19.572	0.132459	0.053951	2.29217	0.9475937547024716	0.9184895282125004	0.9184895282125004
chr12	48775537	48776722	genic|chr12:48775537-48776722	genic	ADCY6	48789096	TRUE	ENSG00000174233	FALSE	L6_SP	12966.5	0.518825	0.016964	1.44274	2	1	1	FALSE	0.114902	19.7171	0.138562	0.0118681	0.0203599	0.1902041161858765	0.1805829556360908	0.1805829556360908
chr12	48788581	48789745	promoter|chr12:48788581-48789745	promoter	ADCY6	48789096	TRUE	ENSG00000174233	TRUE	L6_SP	67	0.518825	1	3.64306	1	1	1	FALSE	0.114902	19.7171	0.138562	0.0265454	1.50401	0.9930379114303156	0.9935955113389996	0.9935955113389996
chr12	48789944	48790444	intergenic|chr12:48789944-48790444	intergenic	ADCY6	48789096	TRUE	ENSG00000174233	FALSE	L6_SP	1098	0.518825	0.028738	0.921052	2	1	1	FALSE	0.114902	19.7171	0.138562	0.0265454	0.0432223	0.3823633849282328	0.377578	0.377578
chr12	48795373	48796515	intergenic|chr12:48795373-48796515	intergenic	ADCY6	48789096	TRUE	ENSG00000174233	FALSE	L6_SP	6848	0.518825	0.072406	3.20239	3	1	0	FALSE	0.114902	19.7171	0.138562	0.00361608	0.0765456	0.4380694674518286	0.4266592589176259	0.4266592589176259
chr12	48814532	48816161	intergenic|chr12:48814532-48816161	intergenic	ADCY6	48789096	TRUE	ENSG00000174233	FALSE	L6_SP	26250.5	0.518825	0.108627	19.0244	4	1	1	FALSE	0.114902	19.7171	0.138562	0.0430306	0.210506	0.9102085442641814	0.8502916544437426	0.8502916544437426
chr12	48814532	48816161	intergenic|chr12:48814532-48816161	intergenic	CACNB3	48818470	TRUE	ENSG00000167535	FALSE	L6_SP	3123.5	0.798914	0.329962	19.0244	2	1	1	FALSE	0.176806	32.407	0.200045	0.0582514	0.808027	0.978592	0.9731299614580512	0.9731299614580512
chr12	48814532	48816161	intergenic|chr12:48814532-48816161	intergenic	CCDC65	48904109	TRUE	ENSG00000139537	FALSE	L6_SP	88762.5	0.438337	0.025703	19.0244	16	4	1	FALSE	0.146883	26.5702	0.164105	0.0549185	0.0597985	0.3205951976372041	0.3182396668494154	0.3182396668494154
chr12	48814532	48816161	intergenic|chr12:48814532-48816161	intergenic	DDX23	48852174	TRUE	ENSG00000174243	FALSE	L6_SP	36827.5	0.789976	0.046685	19.0244	7	2	1	FALSE	0.101864	18.062	0.123644	0.0415611	0.088449	0.458492	0.4441721186358129	0.4441721186358129
chr12	48817733	48818938	promoter|chr12:48817733-48818938	promoter	CACNB3	48818470	TRUE	ENSG00000167535	TRUE	L6_SP	134.5	0.798914	1	11.9733	1	1	1	FALSE	0.176806	32.407	0.200045	0.0277104	1.5312	0.9898036160901263	0.9900282738833176	0.9900282738833176
chr12	48828303	48830143	genic|chr12:48828303-48830143	genic	ADCY6	48789096	TRUE	ENSG00000174233	FALSE	L6_SP	40127	0.518825	0.022056	5.96577	7	2	2	FALSE	0.114902	19.7171	0.138562	0.0122555	0.0266293	0.2061825430000575	0.1976168463076184	0.1976168463076184
chr12	48828303	48830143	genic|chr12:48828303-48830143	genic	CACNB3	48818470	TRUE	ENSG00000167535	FALSE	L6_SP	10753	0.798914	0.047233	5.96577	2	1	2	FALSE	0.176806	32.407	0.200045	0.024192	0.0685145	0.4742139587043437	0.456225	0.456225
chr12	48828303	48830143	genic|chr12:48828303-48830143	genic	DDX23	48852174	TRUE	ENSG00000174243	FALSE	L6_SP	22951	0.789976	0.023761	5.96577	4	1	2	FALSE	0.101864	18.062	0.123644	0.0293376	0.0373045	0.3485348151603548	0.3449635340249024	0.3449635340249024
chr12	48851686	48852476	promoter|chr12:48851686-48852476	promoter	DDX23	48852174	TRUE	ENSG00000174243	TRUE	L6_SP	93	0.789976	1	9.68694	1	1	1	FALSE	0.101864	18.062	0.123644	0.0231017	1.42645	0.9886241500025664	0.9886906772699134	0.9886906772699134
chr12	48852946	48853683	intergenic|chr12:48852946-48853683	intergenic	DDX23	48852174	TRUE	ENSG00000174243	FALSE	L6_SP	1140.5	0.789976	0.097671	5.14937	1	1	1	FALSE	0.101864	18.062	0.123644	0.026682	0.147207	0.6559446043040871	0.6097678386960254	0.6097678386960254
chr12	48852946	48853683	intergenic|chr12:48852946-48853683	intergenic	RND1	48865870	TRUE	ENSG00000172602	FALSE	L6_SP	12555.5	0.832619	0.032617	5.14937	4	1	1	FALSE	0.0453009	7.49194	0.0522152	0.031149	0.0526544	0.4227121474353379	0.4135034663159687	0.4135034663159687
chr12	48862646	48863685	genic|chr12:48862646-48863685	genic	ADCY6	48789096	TRUE	ENSG00000174233	FALSE	L6_SP	74069.5	0.518825	0.026265	13.3094	13	3	3	FALSE	0.114902	19.7171	0.138562	0.0201413	0.0357987	0.2404459394330232	0.2335614578054275	0.2335614578054275
chr12	48862646	48863685	genic|chr12:48862646-48863685	genic	CACNB3	48818470	TRUE	ENSG00000167535	FALSE	L6_SP	44695.5	0.798914	0.024493	13.3094	8	2	3	FALSE	0.176806	32.407	0.200045	0.0461673	0.0498098	0.3142339516191774	0.3118649306560316	0.3118649306560316
chr12	48862646	48863685	genic|chr12:48862646-48863685	genic	CCDC65	48904109	TRUE	ENSG00000139537	FALSE	L6_SP	40943.5	0.438337	0.039721	13.3094	7	2	3	FALSE	0.146883	26.5702	0.164105	0.0349137	0.0679437	0.5468104650609479	0.5162739052703033	0.5162739052703033
chr12	48862646	48863685	genic|chr12:48862646-48863685	genic	DDX23	48852174	TRUE	ENSG00000174243	FALSE	L6_SP	10991.5	0.789976	0.112678	13.3094	3	1	3	FALSE	0.101864	18.062	0.123644	-0.00154684	0.11003	0.7131909344707307	0.6563191956229135	0.6563191956229135
chr12	48862646	48863685	genic|chr12:48862646-48863685	genic	FKBP11	48925547	TRUE	ENSG00000134285	FALSE	L6_SP	62381.5	0.446276	0.026921	13.3094	12	3	3	FALSE	0.0657356	11.0927	0.0779837	0.00723236	0.0300873	0.2183188576416936	0.2104204526749673	0.2104204526749673
chr12	48862646	48863685	genic|chr12:48862646-48863685	genic	RND1	48865870	TRUE	ENSG00000172602	FALSE	L6_SP	2704.5	0.832619	0.216444	13.3094	2	1	3	FALSE	0.0453009	7.49194	0.0522152	0.00667993	0.239855	0.8728222460182083	0.8009435551694533	0.8009435551694533
chr12	48863988	48864651	genic|chr12:48863988-48864651	genic	CCDC65	48904109	TRUE	ENSG00000139537	FALSE	L6_SP	39789.5	0.438337	0.01415	4.60437	6	2	2	FALSE	0.146883	26.5702	0.164105	0.0320607	0.0231651	0.1924252401769599	0.1830076000078145	0.1830076000078145
chr12	48863988	48864651	genic|chr12:48863988-48864651	genic	DDX23	48852174	TRUE	ENSG00000174243	FALSE	L6_SP	12145.5	0.789976	0.035192	4.60437	4	1	2	FALSE	0.101864	18.062	0.123644	-0.00813558	0.0310542	0.2952243278324624	0.2925791788754602	0.2925791788754602
chr12	48863988	48864651	genic|chr12:48863988-48864651	genic	RND1	48865870	TRUE	ENSG00000172602	FALSE	L6_SP	1550.5	0.832619	0.074879	4.60437	1	1	2	FALSE	0.0453009	7.49194	0.0522152	0.00102872	0.0760727	0.4194842520231063	0.4106964092252667	0.4106964092252667
chr12	48865620	48866459	promoter|chr12:48865620-48866459	promoter	RND1	48865870	TRUE	ENSG00000172602	TRUE	L6_SP	169.5	0.832619	1	11.318	1	1	2	FALSE	0.0453009	7.49194	0.0522152	-0.0166946	0.773615	0.9703551340870432	0.9556635796178164	0.9556635796178164
chr12	48881817	48882845	intergenic|chr12:48881817-48882845	intergenic	CCDC65	48904109	TRUE	ENSG00000139537	FALSE	L6_SP	21778	0.438337	0.017502	3.07196	4	1	1	FALSE	0.146883	26.5702	0.164105	0.0417489	0.033255	0.4171542576158779	0.4084206174321971	0.4084206174321971
chr12	48883246	48883964	intergenic|chr12:48883246-48883964	intergenic	CCDC65	48904109	TRUE	ENSG00000139537	FALSE	L6_SP	20504	0.438337	0.026123	4.31064	3	1	1	FALSE	0.146883	26.5702	0.164105	0.0379416	0.0468134	0.4985926413495826	0.4773869105110969	0.4773869105110969
chr12	48883246	48883964	intergenic|chr12:48883246-48883964	intergenic	FKBP11	48925547	TRUE	ENSG00000134285	FALSE	L6_SP	41942	0.446276	0.013094	4.31064	8	2	1	FALSE	0.0657356	11.0927	0.0779837	0.0551364	0.0305657	0.2530871527223475	0.2471847152349504	0.2471847152349504
chr12	48890610	48891971	intergenic|chr12:48890610-48891971	intergenic	CCDC65	48904109	TRUE	ENSG00000139537	FALSE	L6_SP	12818.5	0.438337	0.171576	17.5003	2	1	0	FALSE	0.146883	26.5702	0.164105	0.0228815	0.243918	0.8279151582898454	0.7556547833502293	0.7556547833502293
chr12	48890610	48891971	intergenic|chr12:48890610-48891971	intergenic	FKBP11	48925547	TRUE	ENSG00000134285	FALSE	L6_SP	34256.5	0.446276	0.065404	17.5003	7	2	0	FALSE	0.0657356	11.0927	0.0779837	0.0133363	0.0802888	0.3599749698876388	0.3561018705649154	0.3561018705649154
chr12	48890610	48891971	intergenic|chr12:48890610-48891971	intergenic	RND1	48865870	TRUE	ENSG00000172602	FALSE	L6_SP	25420.5	0.832619	0.053824	17.5003	4	1	0	FALSE	0.0453009	7.49194	0.0522152	0.00260493	0.0560234	0.2631156337060687	0.2577609685036334	0.2577609685036334
chr12	48903840	48904359	promoter|chr12:48903840-48904359	promoter	CCDC65	48904109	TRUE	ENSG00000139537	TRUE	L6_SP	9.5	0.438337	1	1.91307	1	1	1	FALSE	0.146883	26.5702	0.164105	0.0402773	1.85756	0.9958646646859096	0.9965361731168052	0.9965361731168052
chr12	48904418	48904918	promoter|chr12:48904418-48904918	promoter	CCDC65	48904109	TRUE	ENSG00000139537	TRUE	L6_SP	559	0.438337	1	0.889661	1	1	1	FALSE	0.146883	26.5702	0.164105	0.0292125	1.56697	0.9944701565516328	0.9951025030368704	0.9951025030368704
chr12	48913373	48914205	genic|chr12:48913373-48914205	genic	CCDC65	48904109	TRUE	ENSG00000139537	FALSE	L6_SP	9680	0.438337	0.018372	1.40552	3	1	1	FALSE	0.146883	26.5702	0.164105	0.00774815	0.0206963	0.2556912649856491	0.2500319212224089	0.2500319212224089
chr12	48913373	48914205	genic|chr12:48913373-48914205	genic	FKBP11	48925547	TRUE	ENSG00000134285	FALSE	L6_SP	11758	0.446276	0.015705	1.40552	3	1	1	FALSE	0.0657356	11.0927	0.0779837	-0.00339865	0.0149054	0.1905294303311197	0.1809664251202858	0.1809664251202858
chr12	48918982	48920268	genic|chr12:48918982-48920268	genic	CCDC65	48904109	TRUE	ENSG00000139537	FALSE	L6_SP	15516	0.438337	0.014075	1.74575	4	1	1	FALSE	0.146883	26.5702	0.164105	0.0381182	0.0252915	0.3349791174138311	0.3325610065119201	0.3325610065119201
chr12	48918982	48920268	genic|chr12:48918982-48920268	genic	FKBP11	48925547	TRUE	ENSG00000134285	FALSE	L6_SP	5922	0.446276	0.039376	1.74575	2	1	1	FALSE	0.0657356	11.0927	0.0779837	0.0245608	0.0574422	0.5183780534654532	0.4932351464811922	0.4932351464811922
chr12	48924529	48926168	promoter|chr12:48924529-48926168	promoter	FKBP11	48925547	TRUE	ENSG00000134285	TRUE	L6_SP	198.5	0.446276	1	3.78189	1	1	0	FALSE	0.0657356	11.0927	0.0779837	0.0285447	1.55096	0.9872408403878372	0.9867393128444076	0.9867393128444076
chr12	48936310	48936810	genic|chr12:48936310-48936810	genic	FKBP11	48925547	TRUE	ENSG00000134285	FALSE	L6_SP	11013	0.446276	0.029161	2.44056	1	1	1	FALSE	0.0657356	11.0927	0.0779837	0.00825565	0.0331076	0.2612294316613913	0.2557819092627775	0.2557819092627775
chr12	48956355	48958029	promoter|chr12:48956355-48958029	promoter	ARF3	48957469	TRUE	ENSG00000134287	TRUE	L6_SP	277	0.898909	1	25.07	1	1	0	TRUE	0.189437	35.3399	0.213382	0.0322503	1.64189	0.9137661235162444	0.8565788954547009	0.8565788954547009
chr12	48969625	48972659	promoter|chr12:48969625-48972659	promoter	WNT10B	48971858	TRUE	ENSG00000169884	TRUE	L6_SP	716	0.514929	1	7.3525	1	1	1	FALSE	0.030166	5.28501	0.0382007	0.0266811	1.50715	0.9931122330932572	0.9936784122604873	0.9936784122604873
chr12	48974021	48974521	intergenic|chr12:48974021-48974521	intergenic	WNT10B	48971858	TRUE	ENSG00000169884	FALSE	L6_SP	2413	0.514929	0.025994	1.28555	1	1	2	FALSE	0.030166	5.28501	0.0382007	0.0226977	0.0368496	0.2865230484078964	0.2829835249251652	0.2829835249251652
chr12	48980541	48981802	genic|chr12:48980541-48981802	genic	WNT10B	48971858	TRUE	ENSG00000169884	FALSE	L6_SP	9313.5	0.514929	0.074527	6.96903	3	2	2	FALSE	0.030166	5.28501	0.0382007	0.0118262	0.0893884	0.4910682098722434	0.4712055804482976	0.4712055804482976
chr12	49018578	49019367	promoter|chr12:49018578-49019367	promoter	PRKAG1	49018846	TRUE	ENSG00000181929	TRUE	L6_SP	126.5	0.823535	1	10.1473	1	1	0	TRUE	0.081235	14.4031	0.0960669	0.024481	1.45702	0.903806	0.840241	0.840241
chr12	49059936	49061361	intergenic|chr12:49059936-49061361	intergenic	RHEBL1	49070025	TRUE	ENSG00000167550	FALSE	L6_SP	9376.5	0.849398	0.261067	29.6474	1	1	0	FALSE	0.0059892	1.04539	0.00768535	0.00902299	0.299917	0.7187814883938417	0.6602888968005771	0.6602888968005771
chr12	49069775	49070610	promoter|chr12:49069775-49070610	promoter	RHEBL1	49070025	TRUE	ENSG00000167550	TRUE	L6_SP	167.5	0.849398	1	11.9476	1	1	0	FALSE	0.0059892	1.04539	0.00768535	0.0252776	1.47498	0.9745069157834984	0.9647746334848846	0.9647746334848846
chr12	49088164	49088911	genic|chr12:49088164-49088911	genic	RHEBL1	49070025	TRUE	ENSG00000167550	FALSE	L6_SP	18512.5	0.849398	0.030428	6.93548	4	1	3	FALSE	0.0059892	1.04539	0.00768535	0.00511811	0.0329191	0.311579	0.3091993530659911	0.3091993530659911
chr12	49089648	49090977	genic|chr12:49089648-49090977	genic	RHEBL1	49070025	TRUE	ENSG00000167550	FALSE	L6_SP	20287.5	0.849398	0.028966	7.25109	5	1	4	FALSE	0.0059892	1.04539	0.00768535	-0.0161603	0.0225934	0.2483397644621762	0.241935	0.241935
chr12	49110006	49111473	promoter|chr12:49110006-49111473	promoter	LMBR1L	49110900	TRUE	ENSG00000139636	TRUE	L6_SP	160.5	0.882933	1	20.1888	1	1	0	TRUE	0.222207	39.7247	0.247061	0.0612216	2.56327	0.9586364052992268	0.9327194643334362	0.9327194643334362
chr12	49130140	49131079	promoter|chr12:49130140-49131079	promoter	TUBA1B	49131521	TRUE	ENSG00000123416	TRUE	L6_SP	911.5	0.881399	1	9.48985	2	1	1	TRUE	0.654972	153.73	0.545208	0.0551805	2.33591	0.9842357854445004	0.9821660884206138	0.9821660884206138
chr12	49131213	49131771	promoter|chr12:49131213-49131771	promoter	TUBA1B	49131521	TRUE	ENSG00000123416	TRUE	L6_SP	29	0.881399	1	12.3329	1	1	1	TRUE	0.654972	153.73	0.545208	0.0551805	2.33591	0.9779834959843228	0.971963	0.971963
chr12	49187077	49189790	promoter|chr12:49187077-49189790	promoter	TUBA1A	49189324	TRUE	ENSG00000167552	TRUE	L6_SP	890.5	0.97589	1	52.0601	1	1	1	FALSE	2.3892	1483.52	0.955018	0.0566582	2.38959	0.9942134203524784	0.9948435062169836	0.9948435062169836
chr12	49190329	49190829	intergenic|chr12:49190329-49190829	intergenic	TUBA1A	49189324	TRUE	ENSG00000167552	FALSE	L6_SP	1255	0.97589	0.039023	3.66578	1	1	1	FALSE	2.3892	1483.52	0.955018	0.0314609	0.0632986	0.2939355563378615	0.2910151905629707	0.2910151905629707
chr12	49200514	49201566	intergenic|chr12:49200514-49201566	intergenic	TUBA1A	49189324	TRUE	ENSG00000167552	FALSE	L6_SP	11716	0.97589	0.057034	12.8144	2	1	1	FALSE	2.3892	1483.52	0.955018	0.00529794	0.0618742	0.3612823336876857	0.3573896226565047	0.3573896226565047
chr12	49200514	49201566	intergenic|chr12:49200514-49201566	intergenic	TUBA1C	49227925	TRUE	ENSG00000167553	FALSE	L6_SP	26885	0.454849	0.028956	12.8144	9	1	1	FALSE	0.152271	27.5866	0.169982	0.0273329	0.0440807	0.6025874289044975	0.564116	0.564116
chr12	49214024	49215591	intergenic|chr12:49214024-49215591	intergenic	TUBA1C	49227925	TRUE	ENSG00000167553	FALSE	L6_SP	13117.5	0.454849	0.01791	3.8007	3	1	2	FALSE	0.152271	27.5866	0.169982	0.0359683	0.0311363	0.3827592925904108	0.377959	0.377959
chr12	49222111	49223444	intergenic|chr12:49222111-49223444	intergenic	TUBA1C	49227925	TRUE	ENSG00000167553	FALSE	L6_SP	5147.5	0.454849	0.080391	6.54526	2	1	1	FALSE	0.152271	27.5866	0.169982	0.0289298	0.125424	0.7788411516992902	0.711287	0.711287
chr12	49227303	49228227	promoter|chr12:49227303-49228227	promoter	TUBA1C	49227925	TRUE	ENSG00000167553	TRUE	L6_SP	160	0.454849	1	2.26699	1	1	2	FALSE	0.152271	27.5866	0.169982	0.0492632	2.13277	0.9970013514910472	0.9978434495438744	0.9978434495438744
chr12	49228291	49229022	promoter|chr12:49228291-49229022	promoter	TUBA1C	49227925	TRUE	ENSG00000167553	TRUE	L6_SP	731.5	0.454849	1	1.78093	1	1	2	FALSE	0.152271	27.5866	0.169982	0.0200874	1.36185	0.993547	0.9941442148032886	0.9941442148032886
chr12	49232870	49234256	genic|chr12:49232870-49234256	genic	TUBA1A	49189324	TRUE	ENSG00000167552	FALSE	L6_SP	44239	0.97589	0.023738	20.7968	12	2	2	FALSE	2.3892	1483.52	0.955018	0.042152	0.0453843	0.2735006651074778	0.2688245463002689	0.2688245463002689
chr12	49232870	49234256	genic|chr12:49232870-49234256	genic	TUBA1C	49227925	TRUE	ENSG00000167553	FALSE	L6_SP	5638	0.454849	0.232699	20.7968	2	1	2	FALSE	0.152271	27.5866	0.169982	0.0376235	0.414971	0.9662321250142232	0.94591	0.94591
chr12	49234341	49235955	genic|chr12:49234341-49235955	genic	TUBA1A	49189324	TRUE	ENSG00000167552	FALSE	L6_SP	45824	0.97589	0.029306	26.6174	13	2	1	FALSE	2.3892	1483.52	0.955018	0.0417003	0.0556418	0.3176498811098253	0.3153041735591261	0.3153041735591261
chr12	49234341	49235955	genic|chr12:49234341-49235955	genic	TUBA1C	49227925	TRUE	ENSG00000167553	FALSE	L6_SP	7223	0.454849	0.23109	26.6174	3	1	1	FALSE	0.152271	27.5866	0.169982	0.0376235	0.412102	0.9683658013840286	0.9508979014313396	0.9508979014313396
chr12	49263954	49265434	genic|chr12:49263954-49265434	genic	TUBA1C	49227925	TRUE	ENSG00000167553	FALSE	L6_SP	36769	0.454849	0.00616	3.75672	11	1	2	FALSE	0.152271	27.5866	0.169982	0.0185174	0.00818892	0.2235221899857497	0.2158952786668751	0.2158952786668751
chr12	49366367	49367506	promoter|chr12:49366367-49367506	promoter	SPATS2	49366904	TRUE	ENSG00000123352	TRUE	L6_SP	32.5	0.785349	1	11.4705	1	1	0	TRUE	0.58844	124.575	0.521926	0.0395864	1.83793	0.9361124114808808	0.9011911934124552	0.9011911934124552
chr12	49521334	49522135	genic|chr12:49521334-49522135	genic	KCNH3	49539156	TRUE	ENSG00000135519	FALSE	L6_SP	17421.5	0.739297	0.023981	3.34086	5	1	1	FALSE	0.0647243	11.0056	0.0770796	0.024861	0.0351457	0.3424069840496321	0.3394147837046899	0.3394147837046899
chr12	49537366	49538235	intergenic|chr12:49537366-49538235	intergenic	KCNH3	49539156	TRUE	ENSG00000135519	FALSE	L6_SP	1355.5	0.739297	0.136769	5.30619	1	1	1	FALSE	0.0647243	11.0056	0.0770796	0.043304	0.266159	0.8431641579131908	0.7708748483389016	0.7708748483389016
chr12	49538727	49539856	promoter|chr12:49538727-49539856	promoter	KCNH3	49539156	TRUE	ENSG00000135519	TRUE	L6_SP	135.5	0.739297	1	8.55876	1	1	1	FALSE	0.0647243	11.0056	0.0770796	0.0263873	1.50036	0.990199	0.990459	0.990459
chr12	49548606	49550196	genic|chr12:49548606-49550196	genic	KCNH3	49539156	TRUE	ENSG00000135519	FALSE	L6_SP	10245	0.739297	0.132311	10.7014	2	1	1	FALSE	0.0647243	11.0056	0.0770796	0.0444803	0.262183	0.8805180473252567	0.8091143888912663	0.8091143888912663
chr12	49548606	49550196	genic|chr12:49548606-49550196	genic	MCRS1	49568145	TRUE	ENSG00000187778	FALSE	L6_SP	18744	0.8277	0.080618	10.7014	5	1	1	TRUE	0.0601039	10.4539	0.0750452	0.0639514	0.215503	0.646372	0.6021523047566941	0.6021523047566941
chr12	49567649	49568642	promoter|chr12:49567649-49568642	promoter	MCRS1	49568145	TRUE	ENSG00000187778	TRUE	L6_SP	0.5	0.8277	1	11.999	0	1	0	TRUE	0.0601039	10.4539	0.0750452	0.0415547	1.89441	0.599386	0.5612873664056519	0.5612873664056519
chr12	49623094	49623869	promoter|chr12:49623094-49623869	promoter	PRPF40B	49623619	TRUE	ENSG00000110844	TRUE	L6_SP	137.5	0.701646	1	6.76944	1	1	0	FALSE	0.271568	49.772	0.285036	0.0283128	1.54544	0.9803146266399824	0.9758725795589052	0.9758725795589052
chr12	49636499	49637320	genic|chr12:49636499-49637320	genic	PRPF40B	49623619	TRUE	ENSG00000110844	FALSE	L6_SP	13290.5	0.701646	0.024512	1.71025	1	1	1	FALSE	0.271568	49.772	0.285036	0.0355148	0.0423177	0.2423500481366057	0.235602	0.235602
chr12	49644242	49645746	genic|chr12:49644242-49645746	genic	PRPF40B	49623619	TRUE	ENSG00000110844	FALSE	L6_SP	21375	0.701646	0.031535	3.57953	3	1	0	FALSE	0.271568	49.772	0.285036	0.0204844	0.0432089	0.201151	0.1921608628224244	0.1921608628224244
chr12	49706440	49707896	promoter|chr12:49706440-49707896	promoter	FMNL3	49707414	TRUE	ENSG00000161791	TRUE	L6_SP	246	0.838951	1	14.2602	1	1	0	FALSE	0.0467573	7.98559	0.056962	0.0104556	1.1744	0.9632088626405882	0.940335	0.940335
chr12	49741242	49742038	promoter|chr12:49741242-49742038	promoter	TMBIM6	49741509	TRUE	ENSG00000139644	TRUE	L6_SP	131	0.897813	1	15.8339	1	1	0	TRUE	0.291793	53.8955	0.302441	0.0089523	1.14756	0.8516699555216313	0.7784431715938187	0.7784431715938187
chr12	49827363	49828998	promoter|chr12:49827363-49828998	promoter	NCKAP5L	49828425	TRUE	ENSG00000167566	TRUE	L6_SP	244.5	0.862038	1	17.4447	1	1	0	FALSE	0.0790431	14.0837	0.0969711	0.0287988	1.55703	0.9763879528540926	0.9686585535220106	0.9686585535220106
chr12	49841926	49843379	promoter|chr12:49841926-49843379	promoter	BCDIN3D	49843129	TRUE	ENSG00000186666	TRUE	L6_SP	476.5	0.559276	1	4.63528	1	1	0	TRUE	0.0413943	6.9402	0.0506329	-0.00586504	0.913771	0.8599049260173228	0.7864363831718315	0.7864363831718315
chr12	49863643	49865066	intergenic|chr12:49863643-49865066	intergenic	BCDIN3D	49843129	TRUE	ENSG00000186666	FALSE	L6_SP	21225.5	0.559276	0.112647	15.8084	2	1	3	TRUE	0.0413943	6.9402	0.0506329	0.0266417	0.169673	0.5812965196343716	0.5461127341754058	0.5461127341754058
chr12	49863643	49865066	intergenic|chr12:49863643-49865066	intergenic	FAIM2	49903977	TRUE	ENSG00000135472	FALSE	L6_SP	39622.5	0.643539	0.060033	15.8084	10	1	3	FALSE	0.10257	18.5846	0.125226	0.0114115	0.0715464	0.7380032864120468	0.676927	0.676927
chr12	49863643	49865066	intergenic|chr12:49863643-49865066	intergenic	NCKAP5L	49828425	TRUE	ENSG00000167566	FALSE	L6_SP	35929.5	0.862038	0.054991	15.8084	3	2	3	FALSE	0.0790431	14.0837	0.0969711	0.0275856	0.0840405	0.3643118398633934	0.3602473738734754	0.3602473738734754
chr12	49867044	49867789	genic|chr12:49867044-49867789	genic	FAIM2	49903977	TRUE	ENSG00000135472	FALSE	L6_SP	36560.5	0.643539	0.018444	4.47285	9	1	3	FALSE	0.10257	18.5846	0.125226	0.00922485	0.0212546	0.3380204038074126	0.3353977945721886	0.3353977945721886
chr12	49868122	49869499	genic|chr12:49868122-49869499	genic	BCDIN3D	49843129	TRUE	ENSG00000186666	FALSE	L6_SP	25681.5	0.559276	0.042022	7.16816	4	1	3	TRUE	0.0413943	6.9402	0.0506329	0.0355515	0.072588	0.3380066148292075	0.3353824605826773	0.3353824605826773
chr12	49868122	49869499	genic|chr12:49868122-49869499	genic	FAIM2	49903977	TRUE	ENSG00000135472	FALSE	L6_SP	35166.5	0.643539	0.03076	7.16816	8	1	3	FALSE	0.10257	18.5846	0.125226	0.0248592	0.0450794	0.5616607608066233	0.5291795341485428	0.5291795341485428
chr12	49902441	49904227	promoter|chr12:49902441-49904227	promoter	FAIM2	49903977	TRUE	ENSG00000135472	TRUE	L6_SP	643	0.643539	1	9.96324	1	1	0	FALSE	0.10257	18.5846	0.125226	0.0468305	2.05447	0.9887942411514248	0.9889316511318564	0.9889316511318564
chr12	49966502	49967859	intergenic|chr12:49966502-49967859	intergenic	FAIM2	49903977	TRUE	ENSG00000135472	FALSE	L6_SP	63203.5	0.643539	0.03993	16.9632	6	3	1	FALSE	0.10257	18.5846	0.125226	0.0361226	0.0695825	0.2735530662477739	0.2689182669961998	0.2689182669961998
chr12	49966502	49967859	intergenic|chr12:49966502-49967859	intergenic	RACGAP1	50025557	TRUE	ENSG00000161800	FALSE	L6_SP	58376.5	0.769324	0.039408	16.9632	8	2	1	FALSE	0.0386472	6.62078	0.0467902	0.0112617	0.0468578	0.2645062906856703	0.2593061544295149	0.2593061544295149
chr12	50016411	50017746	genic|chr12:50016411-50017746	genic	RACGAP1	50025557	TRUE	ENSG00000161800	FALSE	L6_SP	8478.5	0.769324	0.034205	2.04094	1	1	1	FALSE	0.0386472	6.62078	0.0467902	0.0453742	0.0687174	0.3720701550873682	0.3677897560449028	0.3677897560449028
chr12	50025307	50026183	promoter|chr12:50025307-50026183	promoter	RACGAP1	50025557	TRUE	ENSG00000161800	TRUE	L6_SP	188	0.769324	1	8.95198	1	1	0	FALSE	0.0386472	6.62078	0.0467902	0.0259457	1.49021	0.9771738645828484	0.9703144077581336	0.9703144077581336
chr12	50039157	50040070	intergenic|chr12:50039157-50040070	intergenic	ASIC1	50057636	TRUE	ENSG00000110881	FALSE	L6_SP	18022.5	0.724149	0.011921	2.2185	5	1	1	FALSE	0.1467	25.3797	0.167948	0.029738	0.0188314	0.1967370897470064	0.1875984619367307	0.1875984619367307
chr12	50050103	50050987	intergenic|chr12:50050103-50050987	intergenic	ASIC1	50057636	TRUE	ENSG00000110881	FALSE	L6_SP	7091	0.724149	0.151604	10.8534	3	1	1	FALSE	0.1467	25.3797	0.167948	0.0394658	0.278122	0.9101375177364543	0.8501543784391253	0.8501543784391253
chr12	50050103	50050987	intergenic|chr12:50050103-50050987	intergenic	RACGAP1	50025557	TRUE	ENSG00000161800	FALSE	L6_SP	24988	0.769324	0.060127	10.8534	5	1	1	FALSE	0.0386472	6.62078	0.0467902	0.0296125	0.0947984	0.681988	0.6301679695950979	0.6301679695950979
chr12	50051124	50051624	intergenic|chr12:50051124-50051624	intergenic	ASIC1	50057636	TRUE	ENSG00000110881	FALSE	L6_SP	6262	0.724149	0.045853	2.89019	2	1	2	FALSE	0.1467	25.3797	0.167948	0.0394658	0.0841186	0.5755513092848185	0.5406476589617405	0.5406476589617405
chr12	50051124	50051624	intergenic|chr12:50051124-50051624	intergenic	RACGAP1	50025557	TRUE	ENSG00000161800	FALSE	L6_SP	25817	0.769324	0.015485	2.89019	6	1	2	FALSE	0.0386472	6.62078	0.0467902	0.0296125	0.0244142	0.2790856564540912	0.27469	0.27469
chr12	50055932	50057011	intergenic|chr12:50055932-50057011	intergenic	ASIC1	50057636	TRUE	ENSG00000110881	FALSE	L6_SP	1164.5	0.724149	0.127895	6.40203	1	1	2	FALSE	0.1467	25.3797	0.167948	0.05489	0.29742	0.8815976165787043	0.8103928186572893	0.8103928186572893
chr12	50055932	50057011	intergenic|chr12:50055932-50057011	intergenic	RACGAP1	50025557	TRUE	ENSG00000161800	FALSE	L6_SP	30914.5	0.769324	0.02852	6.40203	7	1	2	FALSE	0.0386472	6.62078	0.0467902	0.0414784	0.0539651	0.549168	0.5184949859272823	0.5184949859272823
chr12	50057094	50058400	promoter|chr12:50057094-50058400	promoter	ASIC1	50057636	TRUE	ENSG00000110881	TRUE	L6_SP	111	0.724149	1	9.33141	1	1	1	FALSE	0.1467	25.3797	0.167948	0.05489	2.3255	0.9954493226222664	0.9961547038618626	0.9961547038618626
chr12	50070418	50070918	genic|chr12:50070418-50070918	genic	ASIC1	50057636	TRUE	ENSG00000110881	FALSE	L6_SP	13032	0.724149	0.026063	3.47984	4	1	4	FALSE	0.1467	25.3797	0.167948	0.0169178	0.0338057	0.3651249788351056	0.3610676543153793	0.3610676543153793
chr12	50074703	50075599	genic|chr12:50074703-50075599	genic	ASIC1	50057636	TRUE	ENSG00000110881	FALSE	L6_SP	17515	0.724149	0.019552	3.53364	6	1	2	FALSE	0.1467	25.3797	0.167948	0.0409734	0.0367099	0.4101818409714645	0.4025767500640606	0.4025767500640606
chr12	50084949	50085819	promoter|chr12:50084949-50085819	promoter	SMARCD1	50085199	TRUE	ENSG00000066117	TRUE	L6_SP	185	0.787102	1	9.84872	1	1	0	TRUE	0.248006	44.0805	0.27057	0.0323331	1.64398	0.9235103527751616	0.8761251836280188	0.8761251836280188
chr12	50101532	50103163	intergenic|chr12:50101532-50103163	intergenic	COX14	50111980	TRUE	ENSG00000178449	FALSE	L6_SP	9632.5	0.989772	0.055507	6.75163	3	2	2	FALSE	0.0613753	10.2796	0.0718807	0.00732098	0.0621201	0.2280636238195378	0.2206037717637514	0.2206037717637514
chr12	50110901	50112230	promoter|chr12:50110901-50112230	promoter	COX14	50111980	TRUE	ENSG00000178449	TRUE	L6_SP	414.5	0.989772	1	38.5039	1	1	0	FALSE	0.0613753	10.2796	0.0718807	0.034767	1.70667	0.9769308571742772	0.9698523089015372	0.9698523089015372
chr12	50166825	50167783	promoter|chr12:50166825-50167783	promoter	CERS5	50167533	TRUE	ENSG00000139624	TRUE	L6_SP	229	0.785349	1	10.2424	1	1	0	TRUE	0.362759	68.4728	0.369801	0.0283938	1.54737	0.9160050021616352	0.860917	0.860917
chr12	50175074	50175867	genic|chr12:50175074-50175867	genic	CERS5	50167533	TRUE	ENSG00000139624	FALSE	L6_SP	7937.5	0.785349	0.06801	3.46808	2	1	1	TRUE	0.362759	68.4728	0.369801	0.0119725	0.0817554	0.2058090628251351	0.1972133009074616	0.1972133009074616
chr12	50187388	50188539	genic|chr12:50187388-50188539	genic	CERS5	50167533	TRUE	ENSG00000139624	FALSE	L6_SP	20430.5	0.785349	0.028666	3.84937	6	1	3	TRUE	0.362759	68.4728	0.369801	0.0440818	0.0564565	0.2361036040185233	0.2289121665153154	0.2289121665153154
chr12	50282557	50283838	promoter|chr12:50282557-50283838	promoter	LIMA1	50283570	TRUE	ENSG00000050405	TRUE	L6_SP	372.5	0.554259	1	4.18912	1	1	0	FALSE	0.178602	33.3943	0.197559	0.0176548	1.31186	0.9792440001989026	0.974196	0.974196
chr12	50400304	50401316	promoter|chr12:50400304-50401316	promoter	LARP4	50400808	TRUE	ENSG00000161813	TRUE	L6_SP	2	0.606424	1	4.90591	1	1	1	TRUE	0.254259	47.2457	0.272152	0.00769862	1.12566	0.9479371814872628	0.9188340978859206	0.9188340978859206
chr12	50504688	50505977	promoter|chr12:50504688-50505977	promoter	DIP2B	50504984	TRUE	ENSG00000066084	TRUE	L6_SP	348.5	0.715528	1	9.09157	1	1	0	FALSE	0.726305	158.783	0.6033	0.00903775	1.14907	0.9671146896309124	0.9479564059904656	0.9479564059904656
chr12	50763464	50765318	promoter|chr12:50763464-50765318	promoter	ATF1	50764005	TRUE	ENSG00000123268	TRUE	L6_SP	386	0.934635	1	28.4377	1	1	0	TRUE	0.157357	28.8643	0.174729	0.0652826	2.72842	0.9606635524127312	0.9359335256386316	0.9359335256386316
chr12	50824869	50825806	intergenic|chr12:50824869-50825806	intergenic	TMPRSS12	50842917	TRUE	ENSG00000186452	FALSE	L6_SP	17579.5	0.322317	0.028879	2.61185	3	1	0	FALSE	0.0179892	3.04904	0.0212477	0.0105345	0.0339566	0.2759917623475563	0.2713654185010663	0.2713654185010663
chr12	50837997	50838497	intergenic|chr12:50837997-50838497	intergenic	TMPRSS12	50842917	TRUE	ENSG00000186452	FALSE	L6_SP	4670	0.322317	0.028285	0.705872	2	1	2	FALSE	0.0179892	3.04904	0.0212477	0.021393	0.039301	0.4907766864233102	0.470905	0.470905
chr12	50838754	50839507	intergenic|chr12:50838754-50839507	intergenic	METTL7A	50924750	TRUE	ENSG00000185432	FALSE	L6_SP	85619.5	0.436632	0.013797	4.63327	10	2	3	FALSE	0.0310152	5.37212	0.0377486	0.0137182	0.0170367	0.1884344223491506	0.1786134298147948	0.1786134298147948
chr12	50838754	50839507	intergenic|chr12:50838754-50839507	intergenic	TMPRSS12	50842917	TRUE	ENSG00000186452	FALSE	L6_SP	3786.5	0.322317	0.185663	4.63327	1	1	3	FALSE	0.0179892	3.04904	0.0212477	0.0086963	0.212223	0.9082973241901378	0.8474363135479478	0.8474363135479478
chr12	50842667	50843167	promoter|chr12:50842667-50843167	promoter	TMPRSS12	50842917	TRUE	ENSG00000186452	TRUE	L6_SP	0	0.322317	1	0.895614	0	1	3	FALSE	0.0179892	3.04904	0.0212477	-0.0188505	0.748393	0.8937209697835032	0.8263463088232337	0.8263463088232337
chr12	50843472	50844177	genic|chr12:50843472-50844177	genic	TMPRSS12	50842917	TRUE	ENSG00000186452	FALSE	L6_SP	907.5	0.322317	0.041813	1.04346	1	1	2	FALSE	0.0179892	3.04904	0.0212477	-0.00149372	0.0408637	0.4198361194591945	0.411005	0.411005
chr12	50849263	50850534	genic|chr12:50849263-50850534	genic	TMPRSS12	50842917	TRUE	ENSG00000186452	FALSE	L6_SP	6981.5	0.322317	0.035943	1.26254	2	1	0	FALSE	0.0179892	3.04904	0.0212477	0.00199886	0.0370648	0.2599504224886849	0.254505	0.254505
chr12	50859556	50860740	genic|chr12:50859556-50860740	genic	METTL7A	50924750	TRUE	ENSG00000185432	FALSE	L6_SP	64602	0.436632	0.062369	15.6956	6	1	1	FALSE	0.0310152	5.37212	0.0377486	0.00179861	0.0641178	0.6898005978366816	0.6363265607817928	0.6363265607817928
chr12	50859556	50860740	genic|chr12:50859556-50860740	genic	TMPRSS12	50842917	TRUE	ENSG00000186452	FALSE	L6_SP	17231	0.322317	0.177139	15.6956	3	1	1	FALSE	0.0179892	3.04904	0.0212477	0.0194562	0.238907	0.9446762201012864	0.9148922208219756	0.9148922208219756
chr12	50863889	50864389	genic|chr12:50863889-50864389	genic	TMPRSS12	50842917	TRUE	ENSG00000186452	FALSE	L6_SP	21222	0.322317	0.015868	1.74044	4	1	1	FALSE	0.0179892	3.04904	0.0212477	-0.00638426	0.0143844	0.262842	0.2574804578278562	0.2574804578278562
chr12	50923798	50925671	promoter|chr12:50923798-50925671	promoter	METTL7A	50924750	TRUE	ENSG00000185432	TRUE	L6_SP	15.5	0.436632	1	2.7891	1	1	2	FALSE	0.0310152	5.37212	0.0377486	0.0307833	1.60527	0.9953107668675172	0.9960086092535868	0.9960086092535868
chr12	50928674	50929385	genic|chr12:50928674-50929385	genic	METTL7A	50924750	TRUE	ENSG00000185432	FALSE	L6_SP	4279.5	0.436632	0.069223	1.26744	1	1	2	FALSE	0.0310152	5.37212	0.0377486	0.0132847	0.0849094	0.6140650739609915	0.5745251690177171	0.5745251690177171
chr12	50929723	50930223	genic|chr12:50929723-50930223	genic	METTL7A	50924750	TRUE	ENSG00000185432	FALSE	L6_SP	5223	0.436632	0.054749	1.04823	2	1	2	FALSE	0.0310152	5.37212	0.0377486	0.00625889	0.0602794	0.5710533891263265	0.5364580653767328	0.5364580653767328
chr12	50947889	50949747	intergenic|chr12:50947889-50949747	intergenic	METTL7A	50924750	TRUE	ENSG00000185432	FALSE	L6_SP	24068	0.436632	0.031967	2.92629	3	1	1	FALSE	0.0310152	5.37212	0.0377486	0.00559373	0.034838	0.398772	0.3925516855374777	0.3925516855374777
chr12	51009906	51011295	genic|chr12:51009906-51011295	genic	SLC11A2	51026416	TRUE	ENSG00000110911	FALSE	L6_SP	15815.5	0.751522	0.024526	1.86016	1	1	1	FALSE	0.238338	43.732	0.261076	0.0246888	0.0358493	0.1924903788990124	0.1830906850850542	0.1830906850850542
chr12	51026166	51026933	promoter|chr12:51026166-51026933	promoter	SLC11A2	51026416	TRUE	ENSG00000110911	TRUE	L6_SP	133.5	0.751522	1	7.61891	1	1	0	FALSE	0.238338	43.732	0.261076	0.0199459	1.35889	0.9739463990047676	0.9630669863781308	0.9630669863781308
chr12	51047664	51048548	promoter|chr12:51047664-51048548	promoter	LETMD1	51048298	TRUE	ENSG00000050426	TRUE	L6_SP	192	0.801252	1	10.7471	1	1	0	TRUE	0.110123	19.7462	0.128843	0.00106859	1.01657	0.8389396182262544	0.7662276323051948	0.7662276323051948
chr12	51062080	51063168	genic|chr12:51062080-51063168	genic	CSRNP2	51083671	TRUE	ENSG00000110925	FALSE	L6_SP	21047	0.876236	0.015382	1.91851	4	1	4	FALSE	0.217042	39.6085	0.241184	0.0273687	0.0234294	0.2307714751347345	0.2233529664807548	0.2233529664807548
chr12	51082743	51083243	promoter|chr12:51082743-51083243	promoter	CSRNP2	51083671	TRUE	ENSG00000110925	TRUE	L6_SP	678	0.876236	1	2.06794	1	1	1	FALSE	0.217042	39.6085	0.241184	0.0409993	1.8783	0.992131	0.9925791779265394	0.9925791779265394
chr12	51083380	51084197	promoter|chr12:51083380-51084197	promoter	CSRNP2	51083671	TRUE	ENSG00000110925	TRUE	L6_SP	117.5	0.876236	1	12.7897	1	1	1	FALSE	0.217042	39.6085	0.241184	0.0409993	1.8783	0.992131	0.9925791779265394	0.9925791779265394
chr12	51172315	51173411	promoter|chr12:51172315-51173411	promoter	TFCP2	51173143	TRUE	ENSG00000135457	TRUE	L6_SP	280	0.772393	1	9.91825	1	1	0	FALSE	0.25225	49.9753	0.269892	0.030892	1.60796	0.979834	0.9751434581824008	0.9751434581824008
chr12	51217349	51218326	promoter|chr12:51217349-51218326	promoter	POU6F1	51217755	TRUE	ENSG00000184271	TRUE	L6_SP	82.5	0.788612	1	10.3027	1	1	0	FALSE	0.129877	23.0856	0.150316	0.0578759	2.43475	0.9898084343714558	0.9900356056755238	0.9900356056755238
chr12	51225327	51226912	intergenic|chr12:51225327-51226912	intergenic	DAZAP2	51238723	TRUE	ENSG00000183283	FALSE	L6_SP	12603.5	0.885417	0.030933	2.75244	2	1	1	FALSE	0.0838085	14.7516	0.103752	0.0541827	0.0711567	0.4338905432938608	0.4228867989730111	0.4228867989730111
chr12	51225327	51226912	intergenic|chr12:51225327-51226912	intergenic	POU6F1	51217755	TRUE	ENSG00000184271	FALSE	L6_SP	8364.5	0.788612	0.057815	2.75244	2	1	1	FALSE	0.129877	23.0856	0.150316	0.0371753	0.102393	0.6006160473188829	0.5622693992403721	0.5622693992403721
chr12	51238115	51239708	promoter|chr12:51238115-51239708	promoter	DAZAP2	51238723	TRUE	ENSG00000183283	TRUE	L6_SP	188.5	0.885417	1	19.8934	1	1	0	FALSE	0.0838085	14.7516	0.103752	0.0746346	3.15034	0.9926620963627888	0.9932256456892884	0.9932256456892884
chr12	51419323	51420126	intergenic|chr12:51419323-51420126	intergenic	SLC4A8	51424809	TRUE	ENSG00000050438	FALSE	L6_SP	5084.5	0.792923	0.214618	6.16465	2	1	2	FALSE	0.383218	74.629	0.379069	0.0441317	0.423006	0.945417	0.9158707986945028	0.9158707986945028
chr12	51424067	51425290	promoter|chr12:51424067-51425290	promoter	SLC4A8	51424809	TRUE	ENSG00000050438	TRUE	L6_SP	130.5	0.792923	1	11.0823	1	1	1	FALSE	0.383218	74.629	0.379069	0.0141507	1.24305	0.9855912078108772	0.98423	0.98423
chr12	51590662	51592008	promoter|chr12:51590662-51592008	promoter	SCN8A	51591235	TRUE	ENSG00000196876	TRUE	L6_SP	100	0.786615	1	11.7614	1	1	0	FALSE	0.622178	133.084	0.548373	0.0354808	1.7255	0.9817798287626488	0.9784940395230968	0.9784940395230968
chr12	51819929	51822232	genic|chr12:51819929-51822232	genic	SCN8A	51591235	TRUE	ENSG00000196876	FALSE	L6_SP	229846	0.786615	0.023174	26.5097	9	1	1	FALSE	0.622178	133.084	0.548373	0.0248341	0.0339489	0.3849668276337118	0.3799993611806548	0.3799993611806548
chr12	51937874	51938374	intergenic|chr12:51937874-51938374	intergenic	ACVR1B	51951666	TRUE	ENSG00000135503	FALSE	L6_SP	13542	0.946715	0.02269	2.61833	4	1	3	FALSE	0.307237	57.8157	0.31962	0.0063609	0.0250212	0.2229215476414049	0.2152575286461601	0.2152575286461601
chr12	51940546	51941791	intergenic|chr12:51940546-51941791	intergenic	ACVR1B	51951666	TRUE	ENSG00000135503	FALSE	L6_SP	10497.5	0.946715	0.065676	5.83901	2	1	2	FALSE	0.307237	57.8157	0.31962	0.00952206	0.0760306	0.4726604027239725	0.4550068008910499	0.4550068008910499
chr12	51951290	51951916	promoter|chr12:51951290-51951916	promoter	ACVR1B	51951666	TRUE	ENSG00000135503	TRUE	L6_SP	63	0.946715	1	18.6763	1	1	1	FALSE	0.307237	57.8157	0.31962	0.0461834	2.03414	0.9926010392784398	0.9931554987557224	0.9931554987557224
chr12	51952595	51953095	genic|chr12:51952595-51953095	genic	ACVR1B	51951666	TRUE	ENSG00000135503	FALSE	L6_SP	1179	0.946715	0.057682	2.39936	1	1	1	FALSE	0.307237	57.8157	0.31962	0.00325829	0.0606453	0.2868703618728575	0.2833286451563782	0.2833286451563782
chr12	52022808	52024338	intergenic|chr12:52022808-52024338	intergenic	ACVR1B	51951666	TRUE	ENSG00000135503	FALSE	L6_SP	71907	0.946715	0.027589	17.6024	6	2	1	FALSE	0.307237	57.8157	0.31962	0.0309785	0.044421	0.1914059493174874	0.1819172500401598	0.1819172500401598
chr12	52022808	52024338	intergenic|chr12:52022808-52024338	intergenic	ATG101	52069973	TRUE	ENSG00000123395	FALSE	L6_SP	46400	0.758049	0.050211	17.6024	11	2	1	FALSE	0.0301782	5.0527	0.0372966	-0.0149141	0.0399221	0.2543274521997453	0.248377	0.248377
chr12	52022808	52024338	intergenic|chr12:52022808-52024338	intergenic	NR4A1	52051401	TRUE	ENSG00000123358	FALSE	L6_SP	27828	0.663265	0.082871	17.6024	6	1	1	FALSE	0.0153171	2.49731	0.0185353	0.0212866	0.114958	0.7857875578513719	0.7175594769793703	0.7175594769793703
chr12	52025299	52026092	intergenic|chr12:52025299-52026092	intergenic	ATG101	52069973	TRUE	ENSG00000123395	FALSE	L6_SP	44277.5	0.758049	0.028007	9.35852	10	2	1	FALSE	0.0301782	5.0527	0.0372966	0.0464449	0.0571996	0.3521371997752953	0.3485898604315147	0.3485898604315147
chr12	52025299	52026092	intergenic|chr12:52025299-52026092	intergenic	NR4A1	52051401	TRUE	ENSG00000123358	FALSE	L6_SP	25705.5	0.663265	0.047789	9.35852	5	1	1	FALSE	0.0153171	2.49731	0.0185353	0.0311549	0.0771539	0.6428256619516578	0.5987542302118063	0.5987542302118063
chr12	52032351	52033308	intergenic|chr12:52032351-52033308	intergenic	ACVR1B	51951666	TRUE	ENSG00000135503	FALSE	L6_SP	81163.5	0.946715	0.021746	15.7064	8	2	1	FALSE	0.307237	57.8157	0.31962	0.0516925	0.0481444	0.2342361823132726	0.2269351285095797	0.2269351285095797
chr12	52032351	52033308	intergenic|chr12:52032351-52033308	intergenic	ATG101	52069973	TRUE	ENSG00000123395	FALSE	L6_SP	37143.5	0.758049	0.05627	15.7064	9	2	1	FALSE	0.0301782	5.0527	0.0372966	0.0174138	0.0735451	0.4290230148507784	0.4188567000827873	0.4188567000827873
chr12	52032351	52033308	intergenic|chr12:52032351-52033308	intergenic	NR4A1	52051401	TRUE	ENSG00000123358	FALSE	L6_SP	18571.5	0.663265	0.11189	15.7064	4	1	1	FALSE	0.0153171	2.49731	0.0185353	0.0302917	0.178262	0.8590176753648935	0.7853476068439494	0.7853476068439494
chr12	52036855	52037977	intergenic|chr12:52036855-52037977	intergenic	ATG101	52069973	TRUE	ENSG00000123395	FALSE	L6_SP	32557	0.758049	0.050441	12.3013	8	2	1	FALSE	0.0301782	5.0527	0.0372966	0.0317896	0.0822342	0.4568052273895337	0.4426544866350486	0.4426544866350486
chr12	52036855	52037977	intergenic|chr12:52036855-52037977	intergenic	NR4A1	52051401	TRUE	ENSG00000123358	FALSE	L6_SP	13985	0.663265	0.117173	12.3013	3	1	1	FALSE	0.0153171	2.49731	0.0185353	0.0230785	0.167082	0.8262911328027702	0.7537337989910732	0.7537337989910732
chr12	52050995	52051651	promoter|chr12:52050995-52051651	promoter	NR4A1	52051401	TRUE	ENSG00000123358	TRUE	L6_SP	78	0.663265	1	4.81243	1	1	0	FALSE	0.0153171	2.49731	0.0185353	0.0271517	1.5181	0.9807645735929724	0.9766297440652716	0.9766297440652716
chr12	52062000	52062500	intergenic|chr12:52062000-52062500	intergenic	ATG101	52069973	TRUE	ENSG00000123395	FALSE	L6_SP	7723	0.758049	0.015438	0.862569	4	1	1	FALSE	0.0301782	5.0527	0.0372966	0.0216047	0.0215205	0.1966873911142029	0.1875518493795334	0.1875518493795334
chr12	52062637	52064449	intergenic|chr12:52062637-52064449	intergenic	ATG101	52069973	TRUE	ENSG00000123395	FALSE	L6_SP	6430	0.758049	0.129587	6.00181	3	1	1	FALSE	0.0301782	5.0527	0.0372966	0.0216047	0.180643	0.8260938382793435	0.7535759098656732	0.7535759098656732
chr12	52062637	52064449	intergenic|chr12:52062637-52064449	intergenic	NR4A1	52051401	TRUE	ENSG00000123358	FALSE	L6_SP	12142	0.663265	0.066071	6.00181	3	1	1	FALSE	0.0153171	2.49731	0.0185353	0.00916984	0.0760748	0.5778875714394859	0.5426598500784998	0.5426598500784998
chr12	52068802	52069302	intergenic|chr12:52068802-52069302	intergenic	ATG101	52069973	TRUE	ENSG00000123395	FALSE	L6_SP	921	0.758049	0.04173	1.4938	2	1	2	FALSE	0.0301782	5.0527	0.0372966	0.00394602	0.0443401	0.3344948725386048	0.332032	0.332032
chr12	52069419	52070442	promoter|chr12:52069419-52070442	promoter	ATG101	52069973	TRUE	ENSG00000123395	TRUE	L6_SP	42.5	0.758049	1	9.36253	1	1	1	FALSE	0.0301782	5.0527	0.0372966	0.00394602	1.06255	0.9820187001260112	0.9789396990605936	0.9789396990605936
chr12	53006007	53007242	promoter|chr12:53006007-53007242	promoter	EIF4B	53006257	TRUE	ENSG00000063046	TRUE	L6_SP	367.5	0.968584	1	30.6461	1	1	0	TRUE	0.413034	85.7798	0.402125	0.05889	2.47301	0.9522075796766722	0.9238510323309496	0.9238510323309496
chr12	53025848	53026917	genic|chr12:53025848-53026917	genic	TNS2	53048948	TRUE	ENSG00000111077	FALSE	L6_SP	22565.5	0.44669	0.005123	2.07998	6	1	1	FALSE	0.122107	21.1691	0.142631	0.0522469	0.0114391	0.2035670869614807	0.1947821804316972	0.1947821804316972
chr12	53046215	53047628	intergenic|chr12:53046215-53047628	intergenic	EIF4B	53006257	TRUE	ENSG00000063046	FALSE	L6_SP	40664.5	0.968584	0.042546	19.5579	7	1	1	TRUE	0.413034	85.7798	0.402125	0.0608917	0.108505	0.3790815093164713	0.3746132277143078	0.3746132277143078
chr12	53046215	53047628	intergenic|chr12:53046215-53047628	intergenic	IGFBP6	53097651	TRUE	ENSG00000167779	FALSE	L6_SP	50729.5	0.465978	0.050642	19.5579	8	3	1	FALSE	0.0140862	2.35212	0.0176311	0.0261423	0.0756956	0.4020688914230386	0.3953862495122454	0.3953862495122454
chr12	53046215	53047628	intergenic|chr12:53046215-53047628	intergenic	SPRYD3	53079420	TRUE	ENSG00000167778	FALSE	L6_SP	32498.5	0.927865	0.053175	19.5579	7	2	1	FALSE	0.0405219	7.11444	0.0528933	0.0460414	0.107929	0.497455	0.4763942881652572	0.4763942881652572
chr12	53046215	53047628	intergenic|chr12:53046215-53047628	intergenic	TNS2	53048948	TRUE	ENSG00000111077	FALSE	L6_SP	2026.5	0.44669	0.225453	19.5579	2	1	1	FALSE	0.122107	21.1691	0.142631	0.0596619	0.564204	0.9774724323735792	0.97083	0.97083
chr12	53047634	53049198	promoter|chr12:53047634-53049198	promoter	TNS2	53048948	TRUE	ENSG00000111077	TRUE	L6_SP	532	0.44669	1	5.30618	1	1	1	FALSE	0.122107	21.1691	0.142631	0.0596619	2.50253	0.9974729260393804	0.9983599768140002	0.9983599768140002
chr12	53054003	53055033	genic|chr12:53054003-53055033	genic	EIF4B	53006257	TRUE	ENSG00000063046	FALSE	L6_SP	48261	0.968584	0.066661	36.5191	9	2	1	TRUE	0.413034	85.7798	0.402125	0.0488187	0.141204	0.2868732161268796	0.2833345955051939	0.2833345955051939
chr12	53054003	53055033	genic|chr12:53054003-53055033	genic	IGFBP6	53097651	TRUE	ENSG00000167779	FALSE	L6_SP	43133	0.465978	0.111651	36.5191	6	2	1	FALSE	0.0140862	2.35212	0.0176311	0.0301638	0.177531	0.7986048167477123	0.7286523224037861	0.7286523224037861
chr12	53054003	53055033	genic|chr12:53054003-53055033	genic	SPRYD3	53079420	TRUE	ENSG00000167778	FALSE	L6_SP	24902	0.927865	0.130415	36.5191	5	1	1	FALSE	0.0405219	7.11444	0.0528933	0.0515604	0.288145	0.9158278191360052	0.8605873547891735	0.8605873547891735
chr12	53054003	53055033	genic|chr12:53054003-53055033	genic	TNS2	53048948	TRUE	ENSG00000111077	FALSE	L6_SP	5570	0.44669	0.376913	36.5191	1	1	1	FALSE	0.122107	21.1691	0.142631	0.0567664	0.902167	0.9856404574524166	0.9843105936132954	0.9843105936132954
chr12	53060259	53063065	genic|chr12:53060259-53063065	genic	IGFBP6	53097651	TRUE	ENSG00000167779	FALSE	L6_SP	35989	0.465978	0.055406	15.0547	4	2	2	FALSE	0.0140862	2.35212	0.0176311	0.0330491	0.0920948	0.5617464373292016	0.5292682967245036	0.5292682967245036
chr12	53060259	53063065	genic|chr12:53060259-53063065	genic	SPRYD3	53079420	TRUE	ENSG00000167778	FALSE	L6_SP	17758	0.927865	0.07601	15.0547	3	1	2	FALSE	0.0405219	7.11444	0.0528933	0.0389788	0.138402	0.7409749389441561	0.6797575526091962	0.6797575526091962
chr12	53060259	53063065	genic|chr12:53060259-53063065	genic	TNS2	53048948	TRUE	ENSG00000111077	FALSE	L6_SP	12714	0.44669	0.06673	15.0547	3	1	2	FALSE	0.122107	21.1691	0.142631	0.034387	0.113223	0.8074546885320959	0.7361291615078974	0.7361291615078974
chr12	53065653	53066380	genic|chr12:53065653-53066380	genic	TNS2	53048948	TRUE	ENSG00000111077	FALSE	L6_SP	17068.5	0.44669	0.014684	4.47913	4	1	2	FALSE	0.122107	21.1691	0.142631	0.00966945	0.0170377	0.2605392811038297	0.2550733962994786	0.2550733962994786
chr12	53079170	53080156	promoter|chr12:53079170-53080156	promoter	SPRYD3	53079420	TRUE	ENSG00000167778	TRUE	L6_SP	243	0.927865	1	19.691	1	1	0	FALSE	0.0405219	7.11444	0.0528933	0.0527684	2.25087	0.9863976147779828	0.9854738366041136	0.9854738366041136
chr12	53096747	53098951	promoter|chr12:53096747-53098951	promoter	IGFBP6	53097651	TRUE	ENSG00000167779	TRUE	L6_SP	198	0.465978	1	3.60622	1	1	1	FALSE	0.0140862	2.35212	0.0176311	-0.0168333	0.771968	0.980593	0.9763549213925916	0.9763549213925916
chr12	53099370	53099870	genic|chr12:53099370-53099870	genic	IGFBP6	53097651	TRUE	ENSG00000167779	FALSE	L6_SP	1969	0.465978	0.047383	1.70542	2	1	2	FALSE	0.0140862	2.35212	0.0176311	-0.0126727	0.0389945	0.4015725032207252	0.3949257607798785	0.3949257607798785
chr12	53180369	53181241	promoter|chr12:53180369-53181241	promoter	CSAD	53180646	TRUE	ENSG00000139631	TRUE	L6_SP	159	0.772247	1	9.13193	1	2	0	FALSE	0.705961	150.565	0.595163	0.0159821	1.27855	0.9261157469368052	0.8813175475604894	0.8813175475604894
chr12	53180369	53181241	promoter|chr12:53180369-53181241	promoter	ZNF740	53180750	TRUE	ENSG00000139651	TRUE	L6_SP	55	0.774731	1	9.13193	1	2	0	TRUE	0.0449374	8.18886	0.0583183	0.0524321	2.23926	0.8884523028800818	0.8193560283579041	0.8193560283579041
chr12	53192293	53193833	genic|chr12:53192293-53193833	genic	CSAD	53180646	TRUE	ENSG00000139631	FALSE	L6_SP	12417	0.772247	0.029922	2.61185	5	2	4	FALSE	0.705961	150.565	0.595163	0.0214392	0.0416051	0.2342928469563731	0.2270067023913973	0.2270067023913973
chr12	53219584	53222048	genic|chr12:53219584-53222048	genic	CSAD	53180646	TRUE	ENSG00000139631	FALSE	L6_SP	40170	0.772247	0.07573	22.0009	9	3	0	FALSE	0.705961	150.565	0.595163	0.0279257	0.116342	0.2763229037821029	0.2717580404818436	0.2717580404818436
chr12	53219584	53222048	genic|chr12:53219584-53222048	genic	RARG	53232256	TRUE	ENSG00000172819	FALSE	L6_SP	11440	0.415031	0.264769	22.0009	1	1	0	FALSE	0.0131785	2.35212	0.0178571	0.00461657	0.284245	0.8230539059554757	0.7506286461913606	0.7506286461913606
chr12	53231394	53233294	promoter|chr12:53231394-53233294	promoter	RARG	53232256	TRUE	ENSG00000172819	TRUE	L6_SP	88	0.415031	1	2.55968	1	1	0	FALSE	0.0131785	2.35212	0.0178571	0.0281314	1.54114	0.9879564979186408	0.987711	0.987711
chr12	53251460	53252921	promoter|chr12:53251460-53252921	promoter	MFSD5	53252091	TRUE	ENSG00000182544	TRUE	L6_SP	99.5	0.730797	1	9.04952	1	1	0	TRUE	0.0202728	3.5427	0.0264467	0.0271757	1.51866	0.918834	0.8660509397724878	0.8660509397724878
chr12	53294607	53296010	promoter|chr12:53294607-53296010	promoter	PFDN5	53295450	TRUE	ENSG00000123349	TRUE	L6_SP	141.5	0.608787	1	5.68088	1	1	1	FALSE	0.70023	154.165	0.578888	0.0213097	1.38769	0.9907025327433148	0.991032	0.991032
chr12	53321132	53322164	promoter|chr12:53321132-53322164	promoter	AAAS	53321628	TRUE	ENSG00000094914	TRUE	L6_SP	20	0.703132	1	7.46633	1	1	2	TRUE	0.0401172	7.23059	0.0531193	0.0380341	1.79459	0.9753854469118008	0.966579	0.966579
chr12	53324672	53325172	intergenic|chr12:53324672-53325172	intergenic	AAAS	53321628	TRUE	ENSG00000094914	FALSE	L6_SP	3294	0.703132	0.101059	4.76201	2	1	2	TRUE	0.0401172	7.23059	0.0531193	0.0475851	0.210046	0.5955662893186879	0.5581885962041747	0.5581885962041747
chr12	53325186	53326178	intergenic|chr12:53325186-53326178	intergenic	AAAS	53321628	TRUE	ENSG00000094914	FALSE	L6_SP	4054	0.703132	0.178447	8.40858	3	1	2	TRUE	0.0401172	7.23059	0.0531193	0.0475851	0.370893	0.8225979265575853	0.7500234045439467	0.7500234045439467
chr12	53325186	53326178	intergenic|chr12:53325186-53326178	intergenic	PFDN5	53295450	TRUE	ENSG00000123349	FALSE	L6_SP	30232	0.608787	0.03578	8.40858	6	3	2	FALSE	0.70023	154.165	0.578888	0.0352554	0.0615249	0.2715106571055323	0.2666481434725331	0.2666481434725331
chr12	53379276	53380444	promoter|chr12:53379276-53380444	promoter	SP1	53380194	TRUE	ENSG00000185591	TRUE	L6_SP	334	0.966782	1	41.1173	1	1	0	FALSE	0.0555731	9.87309	0.0675859	0.046126	2.03234	0.983186	0.9806016377525172	0.9806016377525172
chr12	53440804	53442211	promoter|chr12:53440804-53442211	promoter	PRR13	53441648	TRUE	ENSG00000205352	TRUE	L6_SP	140.5	0.788077	1	11.5635	1	1	0	TRUE	0.0282369	4.90751	0.0366184	0.0336727	1.67819	0.9258880499431033	0.8808660376533193	0.8808660376533193
chr12	53451768	53452790	promoter|chr12:53451768-53452790	promoter	PCBP2	53452101	TRUE	ENSG00000197111	TRUE	L6_SP	178	0.898568	1	18.2674	1	1	0	FALSE	0.372484	71.0282	0.384042	0.0313073	1.61826	0.9769811354612776	0.96996	0.96996
chr12	53481348	53482429	genic|chr12:53481348-53482429	genic	MAP3K12	53499660	TRUE	ENSG00000139625	FALSE	L6_SP	17771.5	0.675637	0.006738	2.70797	7	1	6	FALSE	0.09635	16.6681	0.118445	0.032587	0.0111205	0.1980312974164185	0.1888746500491121	0.1888746500491121
chr12	53492192	53492692	genic|chr12:53492192-53492692	genic	MAP3K12	53499660	TRUE	ENSG00000139625	FALSE	L6_SP	7218	0.675637	0.016252	2.5956	3	1	1	FALSE	0.09635	16.6681	0.118445	0.0317359	0.0264738	0.233963	0.2266380969000455	0.2266380969000455
chr12	53492938	53493850	genic|chr12:53492938-53493850	genic	MAP3K12	53499660	TRUE	ENSG00000139625	FALSE	L6_SP	6266	0.675637	0.136136	18.8103	2	1	1	FALSE	0.09635	16.6681	0.118445	0.0317359	0.22176	0.8589485621742775	0.7852679402833473	0.7852679402833473
chr12	53492938	53493850	genic|chr12:53492938-53493850	genic	NPFF	53507638	TRUE	ENSG00000139574	FALSE	L6_SP	14244	0.350665	0.075637	18.8103	3	3	1	FALSE	0.00758263	1.16154	0.00904159	0.0262044	0.113164	0.5041069501026139	0.4818997270040436	0.4818997270040436
chr12	53492938	53493850	genic|chr12:53492938-53493850	genic	PCBP2	53452101	TRUE	ENSG00000197111	FALSE	L6_SP	41293	0.898568	0.03942	18.8103	16	2	1	FALSE	0.372484	71.0282	0.384042	0.0349278	0.0674434	0.4263742879210996	0.416817	0.416817
chr12	53492938	53493850	genic|chr12:53492938-53493850	genic	TARBP2	53500920	TRUE	ENSG00000139546	FALSE	L6_SP	7526	0.997711	0.115672	18.8103	2	2	1	FALSE	0.021952	3.68789	0.0280289	0.0323226	0.190132	0.5534852440921118	0.5222136133908473	0.5222136133908473
chr12	53499240	53499984	promoter|chr12:53499240-53499984	promoter	MAP3K12	53499660	TRUE	ENSG00000139625	TRUE	L6_SP	48	0.675637	1	4.93171	1	1	1	FALSE	0.09635	16.6681	0.118445	0.00734611	1.11957	0.9852358611630652	0.9836505717282272	0.9836505717282272
chr12	53500622	53501788	promoter|chr12:53500622-53501788	promoter	TARBP2	53500920	TRUE	ENSG00000139546	TRUE	L6_SP	285	0.997711	1	60.9768	1	1	1	FALSE	0.021952	3.68789	0.0280289	0.0408979	1.87537	0.991063	0.9914470226994756	0.9914470226994756
chr12	53507388	53507888	promoter|chr12:53507388-53507888	promoter	NPFF	53507638	TRUE	ENSG00000139574	TRUE	L6_SP	0	0.350665	1	0.939502	0	1	1	FALSE	0.00758263	1.16154	0.00904159	0	1	0.9131409061910438	0.8552335906095471	0.8552335906095471
chr12	53508033	53508973	promoter|chr12:53508033-53508973	promoter	NPFF	53507638	TRUE	ENSG00000139574	TRUE	L6_SP	865	0.350665	1	2.63376	1	1	1	FALSE	0.00758263	1.16154	0.00904159	0.00203515	1.03179	0.990888	0.9912582541342884	0.9912582541342884
chr12	53591846	53592346	genic|chr12:53591846-53592346	genic	NPFF	53507638	TRUE	ENSG00000139574	FALSE	L6_SP	84458	0.350665	0.002068	3.18403	12	1	3	FALSE	0.00758263	1.16154	0.00904159	0.0355666	0.00357305	0.199601	0.1905592823011139	0.1905592823011139
chr12	53600507	53601971	genic|chr12:53600507-53601971	genic	NPFF	53507638	TRUE	ENSG00000139574	FALSE	L6_SP	93601	0.350665	0.003084	5.27546	15	1	3	FALSE	0.00758263	1.16154	0.00904159	-0.00202154	0.00298962	0.2051614571912278	0.1965169872758199	0.1965169872758199
chr12	53602105	53602962	genic|chr12:53602105-53602962	genic	NPFF	53507638	TRUE	ENSG00000139574	FALSE	L6_SP	94895.5	0.350665	0.002184	3.78915	16	1	2	FALSE	0.00758263	1.16154	0.00904159	0.0314102	0.00353988	0.2105589159562199	0.2024867209913651	0.2024867209913651
chr12	53625868	53626668	promoter|chr12:53625868-53626668	promoter	ATF7	53626415	TRUE	ENSG00000170653	TRUE	L6_SP	147	0.964931	1	25.795	1	1	0	TRUE	0.291086	57.0607	0.304702	0.0399552	1.84839	0.923812	0.8766519451863796	0.8766519451863796
chr12	53675621	53677659	promoter|chr12:53675621-53677659	promoter	ATP5G2	53676325	TRUE	ENSG00000135390	TRUE	L6_SP	315	0.959111	1	35.0758	1	1	1	TRUE	0.40216	79.5074	0.391727	0.0607654	2.54536	0.979359	0.9743862936760282	0.9743862936760282
chr12	53678681	53679181	intergenic|chr12:53678681-53679181	intergenic	ATP5G2	53676325	TRUE	ENSG00000135390	FALSE	L6_SP	2606	0.959111	0.100629	8.13339	2	1	1	TRUE	0.40216	79.5074	0.391727	0.0381464	0.1809	0.4307675056078541	0.4206653890425543	0.4206653890425543
chr12	53678681	53679181	intergenic|chr12:53678681-53679181	intergenic	CALCOCO1	53727523	TRUE	ENSG00000012822	FALSE	L6_SP	48592	0.862988	0.012446	8.13339	9	1	1	FALSE	0.229125	39.957	0.254295	0.0367319	0.0218927	0.2475706486039253	0.2410030333929393	0.2410030333929393
chr12	53694925	53697543	intergenic|chr12:53694925-53697543	intergenic	ATP5G2	53676325	TRUE	ENSG00000135390	FALSE	L6_SP	19909	0.959111	0.089603	29.8145	5	1	0	TRUE	0.40216	79.5074	0.391727	0.034241	0.151691	0.2845000787401274	0.2807977387316442	0.2807977387316442
chr12	53694925	53697543	intergenic|chr12:53694925-53697543	intergenic	CALCOCO1	53727523	TRUE	ENSG00000012822	FALSE	L6_SP	31289	0.862988	0.071615	29.8145	6	1	0	FALSE	0.229125	39.957	0.254295	0.0378223	0.128102	0.6010383385541705	0.5627014936876524	0.5627014936876524
chr12	53701482	53702656	intergenic|chr12:53701482-53702656	intergenic	CALCOCO1	53727523	TRUE	ENSG00000012822	FALSE	L6_SP	25454	0.862988	0.019446	6.55311	5	1	1	FALSE	0.229125	39.957	0.254295	0.0265916	0.0292678	0.2606139942633598	0.2551501142636558	0.2551501142636558
chr12	53708900	53710970	intergenic|chr12:53708900-53710970	intergenic	CALCOCO1	53727523	TRUE	ENSG00000012822	FALSE	L6_SP	17588	0.862988	0.03914	9.03265	3	1	2	FALSE	0.229125	39.957	0.254295	-0.00850532	0.0343422	0.2759950631829156	0.2713763413443003	0.2713763413443003
chr12	53726835	53728228	promoter|chr12:53726835-53728228	promoter	CALCOCO1	53727523	TRUE	ENSG00000012822	TRUE	L6_SP	8.5	0.862988	1	16.002	1	1	0	FALSE	0.229125	39.957	0.254295	0.0275449	1.5273	0.9755881169877524	0.9669949976382838	0.9669949976382838
chr12	53738171	53738671	intergenic|chr12:53738171-53738671	intergenic	CALCOCO1	53727523	TRUE	ENSG00000012822	FALSE	L6_SP	10898	0.862988	0.024957	3.5278	4	1	3	FALSE	0.229125	39.957	0.254295	0.0222308	0.0351264	0.327062	0.3244660894904912	0.3244660894904912
chr12	53738845	53739877	intergenic|chr12:53738845-53739877	intergenic	CALCOCO1	53727523	TRUE	ENSG00000012822	FALSE	L6_SP	11838	0.862988	0.035237	5.42123	5	1	4	FALSE	0.229125	39.957	0.254295	0.0345703	0.0599563	0.5487876168817568	0.5181248058177857	0.5181248058177857
chr12	53743527	53744027	intergenic|chr12:53743527-53744027	intergenic	CALCOCO1	53727523	TRUE	ENSG00000012822	FALSE	L6_SP	16254	0.862988	0.024571	5.23037	6	1	3	FALSE	0.229125	39.957	0.254295	0.0332354	0.0409586	0.4227485870886934	0.4135641605763685	0.4135641605763685
chr12	53746531	53747342	intergenic|chr12:53746531-53747342	intergenic	CALCOCO1	53727523	TRUE	ENSG00000012822	FALSE	L6_SP	19413.5	0.862988	0.051016	13.0266	7	1	3	FALSE	0.229125	39.957	0.254295	0.0122749	0.0616126	0.5871203193280579	0.5512828280103627	0.5512828280103627
chr12	53747974	53748474	intergenic|chr12:53747974-53748474	intergenic	CALCOCO1	53727523	TRUE	ENSG00000012822	FALSE	L6_SP	20701	0.862988	0.011475	3.12935	8	1	4	FALSE	0.229125	39.957	0.254295	0.0313326	0.0185767	0.2464275421262945	0.239808	0.239808
chr12	53750357	53752610	genic|chr12:53750357-53752610	genic	CALCOCO1	53727523	TRUE	ENSG00000012822	FALSE	L6_SP	23960.5	0.862988	0.064839	20.5382	9	1	3	FALSE	0.229125	39.957	0.254295	0.0571676	0.156157	0.8731747159662928	0.8013882263923928	0.8013882263923928
chr12	53757900	53759139	intergenic|chr12:53757900-53759139	intergenic	CALCOCO1	53727523	TRUE	ENSG00000012822	FALSE	L6_SP	30996.5	0.862988	0.022183	9.14686	12	2	2	FALSE	0.229125	39.957	0.254295	0.0199844	0.0301621	0.1957829303500202	0.1866617715016117	0.1866617715016117
chr12	54172608	54173764	intergenic|chr12:54172608-54173764	intergenic	SMUG1	54188994	TRUE	ENSG00000123415	FALSE	L6_SP	15808	0.652574	0.072261	9.28057	3	1	1	FALSE	0.0434002	7.4629	0.0547016	0.0357587	0.12522	0.7520504208122533	0.688861	0.688861
chr12	54188180	54189273	promoter|chr12:54188180-54189273	promoter	SMUG1	54188994	TRUE	ENSG00000123415	TRUE	L6_SP	267.5	0.652574	1	5.88913	1	1	2	FALSE	0.0434002	7.4629	0.0547016	0.0130607	1.22239	0.989068	0.989243	0.989243
chr12	54189285	54189785	promoter|chr12:54189285-54189785	promoter	SMUG1	54188994	TRUE	ENSG00000123415	TRUE	L6_SP	541	0.652574	1	1.21653	1	1	2	FALSE	0.0434002	7.4629	0.0547016	0.0130607	1.22239	0.989068	0.989243	0.989243
chr12	54191469	54191969	intergenic|chr12:54191469-54191969	intergenic	SMUG1	54188994	TRUE	ENSG00000123415	FALSE	L6_SP	2725	0.652574	0.128807	5.08918	2	1	2	FALSE	0.0434002	7.4629	0.0547016	0.0141602	0.160137	0.8064282921426666	0.7353397158808692	0.7353397158808692
chr12	54214647	54215516	intergenic|chr12:54214647-54215516	intergenic	SMUG1	54188994	TRUE	ENSG00000123415	FALSE	L6_SP	26087.5	0.652574	0.01754	3.76284	5	1	2	FALSE	0.0434002	7.4629	0.0547016	0.0131641	0.0214748	0.2622131493720669	0.2567720495110661	0.2567720495110661
chr12	54216525	54218173	intergenic|chr12:54216525-54218173	intergenic	CBX5	54280131	TRUE	ENSG00000094916	FALSE	L6_SP	62782	0.997224	0.01025	14.1165	8	1	2	FALSE	0.398596	79.8559	0.393535	0.0430467	0.0198682	0.2137801921414845	0.205944	0.205944
chr12	54216525	54218173	intergenic|chr12:54216525-54218173	intergenic	SMUG1	54188994	TRUE	ENSG00000123415	FALSE	L6_SP	28355	0.652574	0.060418	14.1165	6	1	2	FALSE	0.0434002	7.4629	0.0547016	0.0165622	0.0779394	0.6962259117781612	0.6419725562791055	0.6419725562791055
chr12	54279563	54281423	promoter|chr12:54279563-54281423	promoter	CBX5	54280131	TRUE	ENSG00000094916	TRUE	L6_SP	362	0.997224	1	76.7575	1	2	0	FALSE	0.398596	79.8559	0.393535	0.0273592	1.52295	0.9296424871753826	0.8889681320986703	0.8889681320986703
chr12	54279563	54281423	promoter|chr12:54279563-54281423	promoter	HNRNPA1	54280689	TRUE	ENSG00000135486	TRUE	L6_SP	196	0.988116	1	76.7575	1	2	0	FALSE	1.04968	283.88	0.709087	0.00929811	1.15368	0.892283	0.8248279282303619	0.8248279282303619
chr12	54286753	54287906	intergenic|chr12:54286753-54287906	intergenic	HNRNPA1	54280689	TRUE	ENSG00000135486	FALSE	L6_SP	6640.5	0.988116	0.028324	3.91917	1	1	1	FALSE	1.04968	283.88	0.709087	0.056254	0.0672634	0.310572	0.308139	0.308139
chr12	54324760	54325596	promoter|chr12:54324760-54325596	promoter	COPZ1	54325089	TRUE	ENSG00000111481	TRUE	L6_SP	89	0.910915	1	17.1216	1	1	0	TRUE	0.0831711	14.8096	0.105335	0.0224961	1.41323	0.889972	0.8215333288307173	0.8215333288307173
chr12	54358055	54359906	intergenic|chr12:54358055-54359906	intergenic	CBX5	54280131	TRUE	ENSG00000094916	FALSE	L6_SP	78849.5	0.997224	0.027641	48.0736	13	4	1	FALSE	0.398596	79.8559	0.393535	0.0683314	0.0790355	0.2271027053753315	0.2194934100636913	0.2194934100636913
chr12	54358055	54359906	intergenic|chr12:54358055-54359906	intergenic	COPZ1	54325089	TRUE	ENSG00000111481	FALSE	L6_SP	33891.5	0.910915	0.128677	48.0736	7	1	1	TRUE	0.0831711	14.8096	0.105335	0.0265411	0.193519	0.6223665351174957	0.5819886533142772	0.5819886533142772
chr12	54358055	54359906	intergenic|chr12:54358055-54359906	intergenic	PDE1B	54561443	TRUE	ENSG00000123360	FALSE	L6_SP	202462	0.306658	0.034914	48.0736	17	6	1	FALSE	0.0288861	4.79135	0.0350362	0.0138926	0.0432279	0.1954970625088637	0.1863779132222942	0.1863779132222942
chr12	54358055	54359906	intergenic|chr12:54358055-54359906	intergenic	SMUG1	54188994	TRUE	ENSG00000123415	FALSE	L6_SP	169986	0.652574	0.032864	48.0736	26	5	1	FALSE	0.0434002	7.4629	0.0547016	0.0385838	0.0594779	0.2293403540580994	0.2219409870490862	0.2219409870490862
chr12	54548784	54550478	intergenic|chr12:54548784-54550478	intergenic	PDE1B	54561443	TRUE	ENSG00000123360	FALSE	L6_SP	11812	0.306658	0.096168	7.21181	2	1	0	FALSE	0.0288861	4.79135	0.0350362	0.0121839	0.115981	0.668374	0.6195957065171679	0.6195957065171679
chr12	54548784	54550478	intergenic|chr12:54548784-54550478	intergenic	PPP1R1A	54588659	TRUE	ENSG00000135447	FALSE	L6_SP	39028	0.499245	0.040594	7.21181	8	2	0	FALSE	0.0476309	8.36309	0.0601266	0.0168447	0.0525943	0.2228123667539412	0.2151308409221093	0.2151308409221093
chr12	54559878	54560817	intergenic|chr12:54559878-54560817	intergenic	PDE1B	54561443	TRUE	ENSG00000123360	FALSE	L6_SP	1095.5	0.306658	0.347778	10.8134	1	1	1	FALSE	0.0288861	4.79135	0.0350362	0.000111076	0.348372	0.9513827175506968	0.9229138028192309	0.9229138028192309
chr12	54559878	54560817	intergenic|chr12:54559878-54560817	intergenic	PPP1R1A	54588659	TRUE	ENSG00000135447	FALSE	L6_SP	28311.5	0.499245	0.08456	10.8134	7	2	1	FALSE	0.0476309	8.36309	0.0601266	-0.010792	0.0716314	0.4879366637695262	0.4680171571555673	0.4680171571555673
chr12	54561193	54561693	promoter|chr12:54561193-54561693	promoter	PDE1B	54561443	TRUE	ENSG00000123360	TRUE	L6_SP	0	0.306658	1	0.740319	0	1	3	FALSE	0.0288861	4.79135	0.0350362	0	1	0.9353026166555504	0.8996527472779574	0.8996527472779574
chr12	54565493	54565993	genic|chr12:54565493-54565993	genic	PDE1B	54561443	TRUE	ENSG00000123360	FALSE	L6_SP	4300	0.306658	0.020349	0.632713	1	1	3	FALSE	0.0288861	4.79135	0.0350362	0.0134571	0.0250265	0.2995270909304688	0.297024	0.297024
chr12	54566177	54566814	genic|chr12:54566177-54566814	genic	PDE1B	54561443	TRUE	ENSG00000123360	FALSE	L6_SP	5052.5	0.306658	0.030571	0.960777	2	1	3	FALSE	0.0288861	4.79135	0.0350362	-0.0241759	0.0210805	0.3283884158795122	0.3259019371640663	0.3259019371640663
chr12	54571270	54571992	genic|chr12:54571270-54571992	genic	PDE1B	54561443	TRUE	ENSG00000123360	FALSE	L6_SP	10188	0.306658	0.028119	1.81228	3	1	1	FALSE	0.0288861	4.79135	0.0350362	0.00628021	0.0309695	0.4427204019218813	0.4306567305099285	0.4306567305099285
chr12	54571270	54571992	genic|chr12:54571270-54571992	genic	PPP1R1A	54588659	TRUE	ENSG00000135447	FALSE	L6_SP	17028	0.499245	0.023854	1.81228	3	1	1	FALSE	0.0476309	8.36309	0.0601266	0.0132427	0.0292406	0.3166827820912352	0.3144279069053051	0.3144279069053051
chr12	54578872	54580347	genic|chr12:54578872-54580347	genic	PDE1B	54561443	TRUE	ENSG00000123360	FALSE	L6_SP	18166.5	0.306658	0.027754	3.23444	4	1	0	FALSE	0.0288861	4.79135	0.0350362	-0.00420905	0.0260148	0.2461258605625328	0.2394595050325186	0.2394595050325186
chr12	54578872	54580347	genic|chr12:54578872-54580347	genic	PPP1R1A	54588659	TRUE	ENSG00000135447	FALSE	L6_SP	9049.5	0.499245	0.081342	3.23444	2	1	0	FALSE	0.0476309	8.36309	0.0601266	0.0384972	0.147018	0.6494379339016197	0.6044710008443709	0.6044710008443709
chr12	54587325	54589127	promoter|chr12:54587325-54589127	promoter	PPP1R1A	54588659	TRUE	ENSG00000135447	TRUE	L6_SP	433	0.499245	1	4.05828	1	1	0	FALSE	0.0476309	8.36309	0.0601266	0.0367329	1.75904	0.9885395578197874	0.9885466168089696	0.9885466168089696
chr12	55707103	55708615	promoter|chr12:55707103-55708615	promoter	ITGA7	55707902	TRUE	ENSG00000135424	TRUE	L6_SP	43	0.491525	1	3.20122	1	1	0	FALSE	0.0289754	4.90751	0.0352622	0.0114448	1.1924	0.978239	0.9724323608508444	0.9724323608508444
chr12	55715412	55716690	promoter|chr12:55715412-55716690	promoter	BLOC1S1	55716033	TRUE	ENSG00000135441	TRUE	L6_SP	18	0.764259	1	10.3747	1	2	1	FALSE	0.170794	30.171	0.189873	0.0311545	1.61446	0.9769573601087248	0.969922	0.969922
chr12	55720116	55720616	promoter|chr12:55720116-55720616	promoter	RDH5	55720366	TRUE	ENSG00000135437	TRUE	L6_SP	0	0.310506	1	0.776063	0	1	1	FALSE	0.0274371	4.58808	0.034132	0	1	0.921869	0.872864	0.872864
chr12	55728232	55730545	promoter|chr12:55728232-55730545	promoter	CD63	55729138	TRUE	ENSG00000135404	TRUE	L6_SP	250.5	0.659003	1	18.6028	1	1	0	FALSE	0.202521	38.0405	0.22604	0.0379872	1.79329	0.9855666086438866	0.9841829650719844	0.9841829650719844
chr12	55737150	55737650	intergenic|chr12:55737150-55737650	intergenic	GDF11	55743279	TRUE	ENSG00000135414	FALSE	L6_SP	5879	0.814817	0.020881	1.17992	3	1	1	FALSE	0.0870597	15.3323	0.102622	0.029783	0.0330082	0.2530826181678055	0.2471717807758096	0.2471717807758096
chr12	55737717	55739223	intergenic|chr12:55737717-55739223	intergenic	BLOC1S1	55716033	TRUE	ENSG00000135441	FALSE	L6_SP	22437	0.764259	0.070359	12.1136	5	4	2	FALSE	0.170794	30.171	0.189873	0.0335361	0.117828	0.3329944032651371	0.3305752548697229	0.3305752548697229
chr12	55737717	55739223	intergenic|chr12:55737717-55739223	intergenic	CD63	55729138	TRUE	ENSG00000135404	FALSE	L6_SP	9332	0.659003	0.134191	12.1136	3	1	2	FALSE	0.202521	38.0405	0.22604	0.0383054	0.241824	0.9084010288458764	0.8477657759589815	0.8477657759589815
chr12	55737717	55739223	intergenic|chr12:55737717-55739223	intergenic	GDF11	55743279	TRUE	ENSG00000135414	FALSE	L6_SP	4809	0.814817	0.25304	12.1136	2	1	2	FALSE	0.0870597	15.3323	0.102622	0.046632	0.518281	0.9596488287876656	0.9341727790105756	0.9341727790105756
chr12	55737717	55739223	intergenic|chr12:55737717-55739223	intergenic	ITGA7	55707902	TRUE	ENSG00000135424	FALSE	L6_SP	30568	0.491525	0.064251	12.1136	5	5	2	FALSE	0.0289754	4.90751	0.0352622	0.0444507	0.12726	0.3873500188164874	0.3822113172956763	0.3822113172956763
chr12	55737717	55739223	intergenic|chr12:55737717-55739223	intergenic	RDH5	55720366	TRUE	ENSG00000135437	FALSE	L6_SP	18104	0.310506	0.079139	12.1136	3	2	2	FALSE	0.0274371	4.58808	0.034132	0.00957589	0.091692	0.6192030844385567	0.5788264728338197	0.5788264728338197
chr12	55742537	55743745	promoter|chr12:55742537-55743745	promoter	GDF11	55743279	TRUE	ENSG00000135414	TRUE	L6_SP	138	0.814817	1	12.2584	1	1	1	FALSE	0.0870597	15.3323	0.102622	0.0678866	2.83987	0.9963802225320664	0.9969760802150583	0.9969760802150583
chr12	55817098	55818505	promoter|chr12:55817098-55818505	promoter	ORMDL2	55818021	TRUE	ENSG00000123353	TRUE	L6_SP	219.5	0.95592	1	26.2079	1	2	0	TRUE	0.0294052	5.02366	0.0361664	0.0401225	1.85315	0.8244480344850945	0.7519970186115885	0.7519970186115885
chr12	55817098	55818505	promoter|chr12:55817098-55818505	promoter	SARNP	55817756	TRUE	ENSG00000205323	TRUE	L6_SP	45.5	0.953388	1	26.2079	1	2	0	FALSE	0.364668	70.3894	0.362116	0.0259816	1.49103	0.9301104525266268	0.8899965713316523	0.8899965713316523
chr12	55829386	55830259	promoter|chr12:55829386-55830259	promoter	DNAJC14	55829636	TRUE	ENSG00000135392	TRUE	L6_SP	186.5	0.87889	1	15.7364	1	1	1	TRUE	0.0340529	6.01097	0.0433996	0.0376946	1.78525	0.9655960558780896	0.9447449182144512	0.9447449182144512
chr12	55830304	55831262	intergenic|chr12:55830304-55831262	intergenic	DNAJC14	55829636	TRUE	ENSG00000135392	FALSE	L6_SP	1147	0.87889	0.310748	18.4671	2	1	1	TRUE	0.0340529	6.01097	0.0433996	0.0376946	0.554762	0.8426876837313092	0.770344	0.770344
chr12	55830304	55831262	intergenic|chr12:55830304-55831262	intergenic	ORMDL2	55818021	TRUE	ENSG00000123353	FALSE	L6_SP	12762	0.95592	0.130526	18.4671	2	2	1	TRUE	0.0294052	5.02366	0.0361664	0.0356419	0.225781	0.2946369104499032	0.2917879847879627	0.2917879847879627
chr12	55830304	55831262	intergenic|chr12:55830304-55831262	intergenic	SARNP	55817756	TRUE	ENSG00000205323	FALSE	L6_SP	13027	0.953388	0.128498	18.4671	3	3	1	FALSE	0.364668	70.3894	0.362116	0.0317448	0.209346	0.513065	0.4889538030270443	0.4889538030270443
chr12	55926660	55928163	promoter|chr12:55926660-55928163	promoter	PYM1	55927913	TRUE	ENSG00000170473	TRUE	L6_SP	501.5	0.471555	1	11.2737	1	1	2	FALSE	0.0622928	10.8314	0.074141	0.0308059	1.60583	0.9949573978474022	0.995598	0.995598
chr12	55930652	55931152	intergenic|chr12:55930652-55931152	intergenic	DGKA	55932027	TRUE	ENSG00000065357	FALSE	L6_SP	1125	0.445789	0.041156	1.50334	1	1	2	FALSE	0.0414814	6.99828	0.0515371	-0.0159385	0.0322112	0.2780314216782312	0.2735740030452985	0.2735740030452985
chr12	55930652	55931152	intergenic|chr12:55930652-55931152	intergenic	PYM1	55927913	TRUE	ENSG00000170473	FALSE	L6_SP	2989	0.471555	0.042223	1.50334	1	1	2	FALSE	0.0622928	10.8314	0.074141	-0.0145994	0.0337337	0.2795219853012629	0.2752742992034406	0.2752742992034406
chr12	55931777	55932900	promoter|chr12:55931777-55932900	promoter	DGKA	55932027	TRUE	ENSG00000065357	TRUE	L6_SP	311.5	0.445789	1	2.24967	1	1	2	FALSE	0.0414814	6.99828	0.0515371	0.0229258	1.4226	0.9941225882157092	0.9947566661067848	0.9947566661067848
chr12	55940173	55940914	genic|chr12:55940173-55940914	genic	DGKA	55932027	TRUE	ENSG00000065357	FALSE	L6_SP	8516.5	0.445789	0.043467	2.73931	2	1	0	FALSE	0.0414814	6.99828	0.0515371	0.0323537	0.0714817	0.3995029448766119	0.3932884675092558	0.3932884675092558
chr12	55972895	55973395	intergenic|chr12:55972895-55973395	intergenic	RAB5B	55974010	TRUE	ENSG00000111540	FALSE	L6_SP	865	0.956115	0.089942	4.62619	1	1	1	TRUE	0.132549	22.65	0.153481	0.0471867	0.185798	0.3606896579638984	0.3568515892483737	0.3568515892483737
chr12	55973584	55974520	promoter|chr12:55973584-55974520	promoter	RAB5B	55974010	TRUE	ENSG00000111540	TRUE	L6_SP	42	0.956115	1	23.7128	1	1	1	TRUE	0.132549	22.65	0.153481	0.0471867	2.06576	0.9707951398133056	0.9565282110642772	0.9565282110642772
chr12	55996061	55996819	promoter|chr12:55996061-55996819	promoter	SUOX	55997258	TRUE	ENSG00000139531	TRUE	L6_SP	818	0.494959	1	1.67795	1	1	1	TRUE	0.0245026	4.2977	0.0320976	0.0268959	1.51214	0.9734683317939408	0.961884	0.961884
chr12	55996919	55997966	promoter|chr12:55996919-55997966	promoter	SUOX	55997258	TRUE	ENSG00000139531	TRUE	L6_SP	184.5	0.494959	1	2.96816	1	1	1	TRUE	0.0245026	4.2977	0.0320976	0.0268959	1.51214	0.9734683317939408	0.961884	0.961884
chr12	56007158	56008458	intergenic|chr12:56007158-56008458	intergenic	IKZF4	56020904	TRUE	ENSG00000123411	FALSE	L6_SP	13096	0.529346	0.157013	15.6222	1	1	0	FALSE	0.10979	19.7752	0.127486	0.0294697	0.247009	0.7447322401588745	0.6830291274023326	0.6830291274023326
chr12	56007158	56008458	intergenic|chr12:56007158-56008458	intergenic	SUOX	55997258	TRUE	ENSG00000139531	FALSE	L6_SP	10550	0.494959	0.193505	15.6222	2	1	0	TRUE	0.0245026	4.2977	0.0320976	0.0405043	0.360704	0.6672508145094209	0.6187660813114915	0.6187660813114915
chr12	56020364	56021961	promoter|chr12:56020364-56021961	promoter	IKZF4	56020904	TRUE	ENSG00000123411	TRUE	L6_SP	258.5	0.529346	1	6.97012	1	1	0	FALSE	0.10979	19.7752	0.127486	0.0238691	1.44338	0.983074	0.980472	0.980472
chr12	56041111	56042384	promoter|chr12:56041111-56042384	promoter	RPS26	56041901	TRUE	ENSG00000197728	TRUE	L6_SP	153.5	0.845088	1	14.0413	1	1	0	FALSE	0.881052	211.662	0.648056	0.0286539	1.55357	0.9767396969421878	0.9694826298162618	0.9694826298162618
chr12	56047034	56049117	intergenic|chr12:56047034-56049117	intergenic	ERBB3	56080024	TRUE	ENSG00000065361	FALSE	L6_SP	31948.5	0.332327	0.021263	4.2592	2	1	0	FALSE	0.0109134	1.71327	0.0124322	0.0214156	0.0295545	0.2017523204740005	0.1927592970436455	0.1927592970436455
chr12	56047034	56049117	intergenic|chr12:56047034-56049117	intergenic	RPS26	56041901	TRUE	ENSG00000197728	FALSE	L6_SP	6174.5	0.845088	0.083071	4.2592	1	1	0	FALSE	0.881052	211.662	0.648056	0.0336719	0.139408	0.4215716611410076	0.4126062445491009	0.4126062445491009
chr12	56078832	56080717	promoter|chr12:56078832-56080717	promoter	ERBB3	56080024	TRUE	ENSG00000065361	TRUE	L6_SP	249.5	0.332327	1	1.76683	1	1	0	FALSE	0.0109134	1.71327	0.0124322	0.00418251	1.06642	0.9817991028222124	0.9785543892521312	0.9785543892521312
chr12	56104012	56105044	promoter|chr12:56104012-56105044	promoter	PA2G4	56104318	TRUE	ENSG00000170515	TRUE	L6_SP	210	0.722201	1	8.44176	1	1	0	TRUE	0.261022	50.9045	0.273282	0.014587	1.25142	0.8915111824593225	0.823768	0.823768
chr12	56115833	56117100	promoter|chr12:56115833-56117100	promoter	RPL41	56116589	TRUE	ENSG00000229117	TRUE	L6_SP	122.5	0.892748	1	18.3066	1	1	1	TRUE	1.98217	860.498	0.915687	0.0102457	1.17061	0.9305960162036876	0.8909999266809224	0.8909999266809224
chr12	56117939	56118731	promoter|chr12:56117939-56118731	promoter	ZC3H10	56118219	TRUE	ENSG00000135482	TRUE	L6_SP	116	0.886391	1	14.9013	1	1	1	FALSE	0.0262297	4.50097	0.0325497	0.0518067	2.21783	0.9940074668439308	0.994627	0.994627
chr12	56127708	56128820	promoter|chr12:56127708-56128820	promoter	ESYT1	56128201	TRUE	ENSG00000139641	TRUE	L6_SP	63	0.946082	1	23.461	1	1	0	TRUE	0.0175119	2.90385	0.0221519	0.0332143	1.66641	0.9118534768585224	0.853065	0.853065
chr12	56151732	56153020	promoter|chr12:56151732-56153020	promoter	MYL6B	56152419	TRUE	ENSG00000196465	TRUE	L6_SP	43	0.752594	1	9.78314	1	1	1	FALSE	0.308213	57.9318	0.314873	0.0278118	1.53358	0.990395	0.9906588080130424	0.9906588080130424
chr12	56157122	56158971	promoter|chr12:56157122-56158971	promoter	MYL6	56158260	TRUE	ENSG00000092841	TRUE	L6_SP	213.5	0.92845	1	28.7932	1	1	1	FALSE	0.494837	103.087	0.450045	0.0411421	1.88242	0.9917125949514806	0.9921006923590956	0.9921006923590956
chr12	56159025	56159525	genic|chr12:56159025-56159525	genic	MYL6	56158260	TRUE	ENSG00000092841	FALSE	L6_SP	1015	0.92845	0.062437	4.34277	1	1	1	FALSE	0.494837	103.087	0.450045	0.0540195	0.143267	0.6095373385742405	0.5705970376788362	0.5705970376788362
chr12	56159025	56159525	genic|chr12:56159025-56159525	genic	MYL6B	56152419	TRUE	ENSG00000196465	FALSE	L6_SP	6856	0.752594	0.046819	4.34277	2	2	1	FALSE	0.308213	57.9318	0.314873	0.0255544	0.0693516	0.2478933549108698	0.2414001367871988	0.2414001367871988
chr12	56188983	56190590	promoter|chr12:56188983-56190590	promoter	SMARCC2	56189574	TRUE	ENSG00000139613	TRUE	L6_SP	212.5	0.782889	1	24.6521	1	1	0	TRUE	0.23811	42.977	0.262206	0.0456842	2.01858	0.9452495537014078	0.9156364913165654	0.9156364913165654
chr12	56221082	56222657	promoter|chr12:56221082-56222657	promoter	RNF41	56221931	TRUE	ENSG00000181852	TRUE	L6_SP	61.5	0.759486	1	11.4705	1	1	1	TRUE	0.0860325	14.5773	0.100588	0.0357229	1.73194	0.968433	0.9510400026603634	0.9510400026603634
chr12	56223672	56224590	promoter|chr12:56223672-56224590	promoter	NABP2	56224340	TRUE	ENSG00000139579	TRUE	L6_SP	209	0.785787	1	9.52568	1	1	1	FALSE	0.0335196	5.45924	0.0404611	0.0583993	2.45442	0.9955120624010284	0.9962131417051728	0.9962131417051728
chr12	56235920	56237923	genic|chr12:56235920-56237923	genic	COQ10A	56266857	TRUE	ENSG00000135469	FALSE	L6_SP	29935.5	0.567435	0.024435	4.95057	5	2	4	FALSE	0.0350526	6.01097	0.0440778	0.017	0.0317341	0.2220144577523807	0.2143263738743866	0.2143263738743866
chr12	56235920	56237923	genic|chr12:56235920-56237923	genic	NABP2	56224340	TRUE	ENSG00000139579	FALSE	L6_SP	12581.5	0.785787	0.039078	4.95057	4	2	4	FALSE	0.0335196	5.45924	0.0404611	0.000186255	0.0391901	0.1987878820110619	0.1896762686170484	0.1896762686170484
chr12	56257506	56258923	promoter|chr12:56257506-56258923	promoter	ANKRD52	56258359	TRUE	ENSG00000139645	TRUE	L6_SP	144.5	0.687667	1	8.15839	1	1	0	TRUE	0.11908	20.9368	0.144439	0.0639705	2.67393	0.9694409260679924	0.9533136223248078	0.9533136223248078
chr12	56266607	56267393	promoter|chr12:56266607-56267393	promoter	COQ10A	56266857	TRUE	ENSG00000135469	TRUE	L6_SP	143	0.567435	1	3.96714	1	1	0	FALSE	0.0350526	6.01097	0.0440778	0.0380815	1.7959	0.9875076283418548	0.9870981543562116	0.9870981543562116
chr12	56299564	56300676	promoter|chr12:56299564-56300676	promoter	CS	56300391	TRUE	ENSG00000062485	TRUE	L6_SP	271	0.771297	1	10.1156	1	1	0	TRUE	0.153326	27.4414	0.177441	0.0438639	1.96287	0.9434802524917368	0.9132320984916472	0.9132320984916472
chr12	56315857	56316637	promoter|chr12:56315857-56316637	promoter	CNPY2	56316348	TRUE	ENSG00000257727	TRUE	L6_SP	101	0.840193	1	11.7948	1	1	0	TRUE	0.274023	50.7593	0.293626	0.0526205	2.24576	0.9509071469671196	0.922307	0.922307
chr12	56333173	56334593	promoter|chr12:56333173-56334593	promoter	PAN2	56334053	TRUE	ENSG00000135473	TRUE	L6_SP	170	0.868053	1	15.9351	1	1	1	FALSE	0.0602315	10.0473	0.0689421	-0.0144318	0.801004	0.9672906358535438	0.9484253400462584	0.9484253400462584
chr12	56360003	56360589	promoter|chr12:56360003-56360589	promoter	STAT2	56360253	TRUE	ENSG00000170581	TRUE	L6_SP	43	0.804247	1	9.45212	1	1	1	FALSE	0.144955	25.4668	0.163879	0.0327958	1.65572	0.9910151745966408	0.991402	0.991402
chr12	56448909	56449936	promoter|chr12:56448909-56449936	promoter	TIMELESS	56449465	TRUE	ENSG00000111602	TRUE	L6_SP	42.5	0.716039	1	7.97849	1	1	1	FALSE	0.011972	2.14885	0.0155967	0.0305112	1.59857	0.9914650926711264	0.9918807223781722	0.9918807223781722
chr12	56464251	56464751	intergenic|chr12:56464251-56464751	intergenic	SPRYD4	56468516	TRUE	ENSG00000176422	FALSE	L6_SP	4015	0.861721	0.096714	3.35404	1	1	2	FALSE	0.0332681	5.40116	0.0413653	-0.00192844	0.0938885	0.4916767369027341	0.4717319710862441	0.4717319710862441
chr12	56468266	56468775	promoter|chr12:56468266-56468775	promoter	SPRYD4	56468516	TRUE	ENSG00000176422	TRUE	L6_SP	4.5	0.861721	1	11.4164	1	1	2	FALSE	0.0332681	5.40116	0.0413653	0.0120525	1.20359	0.9853760190701404	0.9838693635133324	0.9838693635133324
chr12	56468901	56469401	promoter|chr12:56468901-56469401	promoter	SPRYD4	56468516	TRUE	ENSG00000176422	TRUE	L6_SP	635	0.861721	1	1.62966	2	1	2	FALSE	0.0332681	5.40116	0.0413653	0.0120525	1.20359	0.9895513945193656	0.989755	0.989755
chr12	56487541	56488698	promoter|chr12:56487541-56488698	promoter	GLS2	56488414	TRUE	ENSG00000135423	TRUE	L6_SP	294.5	0.700623	1	8.41274	1	1	0	FALSE	0.0471298	7.63713	0.0544756	0.019897	1.35787	0.975578	0.9669795943430596	0.9669795943430596
chr12	56521273	56522804	promoter|chr12:56521273-56522804	promoter	RBMS2	56521824	TRUE	ENSG00000076067	TRUE	L6_SP	214.5	0.430909	1	2.31865	1	1	0	FALSE	0.0405625	7.14347	0.051085	-0.000797426	0.987814	0.9736500483346874	0.9622996259693904	0.9622996259693904
chr12	56628981	56631044	genic|chr12:56628981-56631044	genic	ATP5B	56646068	TRUE	ENSG00000110955	FALSE	L6_SP	16055.5	0.874215	0.136371	17.2192	5	2	1	TRUE	0.288421	55.8701	0.300633	0.0235814	0.195966	0.3616557464957438	0.3577865325477541	0.3577865325477541
chr12	56628981	56631044	genic|chr12:56628981-56631044	genic	BAZ2A	56636379	TRUE	ENSG00000076108	FALSE	L6_SP	6366.5	0.432249	0.306978	17.2192	3	1	1	TRUE	0.133836	23.5793	0.155967	0.00103769	0.311915	0.8306367335646857	0.7582073242110136	0.7582073242110136
chr12	56628981	56631044	genic|chr12:56628981-56631044	genic	PRIM1	56752362	TRUE	ENSG00000198056	FALSE	L6_SP	122350	0.522454	0.032666	17.2192	18	5	1	FALSE	0.129275	22.6791	0.148056	0.0352321	0.0561501	0.2201412113394864	0.2123230139425378	0.2123230139425378
chr12	56628981	56631044	genic|chr12:56628981-56631044	genic	RBMS2	56521824	TRUE	ENSG00000076067	FALSE	L6_SP	108188	0.430909	0.037748	17.2192	7	1	1	FALSE	0.0405625	7.14347	0.051085	0.0367579	0.0664258	0.7192760221976696	0.6606603308289065	0.6606603308289065
chr12	56634234	56635368	genic|chr12:56634234-56635368	genic	BAZ2A	56636379	TRUE	ENSG00000076108	FALSE	L6_SP	1578	0.432249	0.121152	5.30619	2	1	3	TRUE	0.133836	23.5793	0.155967	0.034273	0.205202	0.7081593621293719	0.6515137678815592	0.6515137678815592
chr12	56634234	56635368	genic|chr12:56634234-56635368	genic	RBMS2	56521824	TRUE	ENSG00000076067	FALSE	L6_SP	112977	0.430909	0.011127	5.30619	8	1	3	FALSE	0.0405625	7.14347	0.051085	0.0348439	0.0190126	0.3836549949017776	0.3787834616481463	0.3787834616481463
chr12	56635909	56636642	promoter|chr12:56635909-56636642	promoter	BAZ2A	56636379	TRUE	ENSG00000076108	TRUE	L6_SP	103.5	0.432249	1	1.53915	1	1	2	TRUE	0.133836	23.5793	0.155967	0.02702	1.51503	0.979286	0.9742937513474744	0.9742937513474744
chr12	56636669	56637169	promoter|chr12:56636669-56637169	promoter	BAZ2A	56636379	TRUE	ENSG00000076108	TRUE	L6_SP	540	0.432249	1	2.05464	1	1	2	TRUE	0.133836	23.5793	0.155967	0.02702	1.51503	0.979286	0.9742937513474744	0.9742937513474744
chr12	56645251	56645751	promoter|chr12:56645251-56645751	promoter	ATP5B	56646068	TRUE	ENSG00000110955	TRUE	L6_SP	567	0.874215	1	1.41606	1	1	1	TRUE	0.288421	55.8701	0.300633	0.0354607	1.72497	0.9637630798986282	0.941199	0.941199
chr12	56645818	56646345	promoter|chr12:56645818-56646345	promoter	ATP5B	56646068	TRUE	ENSG00000110955	TRUE	L6_SP	13.5	0.874215	1	12.6478	1	1	1	TRUE	0.288421	55.8701	0.300633	0.0354607	1.72497	0.9637630798986282	0.941199	0.941199
chr12	56687246	56687927	promoter|chr12:56687246-56687927	promoter	PTGES3	56688408	TRUE	ENSG00000110958	TRUE	L6_SP	821.5	0.926745	1	2.11083	1	1	1	TRUE	0.453555	92.1392	0.438065	0.0420047	1.90756	0.9676137672191344	0.9491997917444596	0.9491997917444596
chr12	56688145	56689224	promoter|chr12:56688145-56689224	promoter	PTGES3	56688408	TRUE	ENSG00000110958	TRUE	L6_SP	276.5	0.926745	1	18.9305	1	1	1	TRUE	0.453555	92.1392	0.438065	0.0420047	1.90756	0.9676137672191344	0.9491997917444596	0.9491997917444596
chr12	56724832	56725792	promoter|chr12:56724832-56725792	promoter	NACA	56725542	TRUE	ENSG00000196531	TRUE	L6_SP	230	0.686596	1	7.30783	1	1	0	TRUE	1.09581	300.258	0.727396	0.0085489	1.14047	0.880383	0.8089476371826677	0.8089476371826677
chr12	56751136	56751856	genic|chr12:56751136-56751856	genic	PRIM1	56752362	TRUE	ENSG00000198056	FALSE	L6_SP	866	0.522454	0.056076	1.11812	2	1	1	FALSE	0.129275	22.6791	0.148056	0.0112321	0.0666464	0.5358051984428538	0.5065662000609699	0.5065662000609699
chr12	56751896	56752635	promoter|chr12:56751896-56752635	promoter	PRIM1	56752362	TRUE	ENSG00000198056	TRUE	L6_SP	96.5	0.522454	1	3.23857	1	1	1	FALSE	0.129275	22.6791	0.148056	0.0112321	1.1885	0.9895448011787896	0.9897405010392272	0.9897405010392272
chr12	57005905	57006820	promoter|chr12:57005905-57006820	promoter	ZBTB39	57006513	TRUE	ENSG00000166860	TRUE	L6_SP	150.5	0.498734	1	2.95458	1	1	1	FALSE	0.0248508	4.06539	0.0311935	0.0177894	1.31457	0.991569	0.9919883672624532	0.9919883672624532
chr12	57008071	57008571	intergenic|chr12:57008071-57008571	intergenic	ZBTB39	57006513	TRUE	ENSG00000166860	FALSE	L6_SP	1808	0.498734	0.035985	0.712541	1	1	1	FALSE	0.0248508	4.06539	0.0311935	0.0227475	0.0510521	0.3669949434744219	0.3626672405021094	0.3626672405021094
chr12	57078291	57079115	promoter|chr12:57078291-57079115	promoter	NEMP1	57078791	TRUE	ENSG00000166881	TRUE	L6_SP	88	0.889801	1	15.7193	1	1	0	FALSE	0.0357683	6.41751	0.0463382	0.0554324	2.34497	0.9878082261761664	0.9875120007712874	0.9875120007712874
chr12	57085902	57086402	intergenic|chr12:57085902-57086402	intergenic	NAB2	57088893	TRUE	ENSG00000166886	FALSE	L6_SP	2741	0.734207	0.056915	3.47984	3	1	3	FALSE	0.0426151	7.17251	0.0528933	0.0259052	0.0847624	0.6395707931519153	0.5961227722445459	0.5961227722445459
chr12	57085902	57086402	intergenic|chr12:57085902-57086402	intergenic	NEMP1	57078791	TRUE	ENSG00000166881	FALSE	L6_SP	7361	0.889801	0.045163	3.47984	1	1	3	FALSE	0.0357683	6.41751	0.0463382	0.0272702	0.0686869	0.3838538187010813	0.3790447293162811	0.3790447293162811
chr12	57085902	57086402	intergenic|chr12:57085902-57086402	intergenic	STAT6	57111413	TRUE	ENSG00000166888	FALSE	L6_SP	25261	0.372559	0.018985	3.47984	7	2	3	FALSE	0.00722474	1.24866	0.00926763	0.0316659	0.0308925	0.3163226830260503	0.3141204193860658	0.3141204193860658
chr12	57086447	57086947	intergenic|chr12:57086447-57086947	intergenic	NAB2	57088893	TRUE	ENSG00000166886	FALSE	L6_SP	2196	0.734207	0.062163	3.8007	2	1	3	FALSE	0.0426151	7.17251	0.0528933	0.0450165	0.1242	0.7260120791048724	0.6667640640690828	0.6667640640690828
chr12	57086447	57086947	intergenic|chr12:57086447-57086947	intergenic	NEMP1	57078791	TRUE	ENSG00000166881	FALSE	L6_SP	7906	0.889801	0.045848	3.8007	2	1	3	FALSE	0.0357683	6.41751	0.0463382	0.00742235	0.0513904	0.363236	0.3592595092552655	0.3592595092552655
chr12	57086447	57086947	intergenic|chr12:57086447-57086947	intergenic	STAT6	57111413	TRUE	ENSG00000166888	FALSE	L6_SP	24716	0.372559	0.021204	3.8007	6	2	3	FALSE	0.00722474	1.24866	0.00926763	0.0479873	0.0443448	0.4119642734286859	0.4042464264549603	0.4042464264549603
chr12	57087060	57089143	promoter|chr12:57087060-57089143	promoter	NAB2	57088893	TRUE	ENSG00000166886	TRUE	L6_SP	791.5	0.734207	1	20.8231	1	1	3	FALSE	0.0426151	7.17251	0.0528933	0.0443773	1.97843	0.9949744714725904	0.9956303865454956	0.9956303865454956
chr12	57089722	57090222	genic|chr12:57089722-57090222	genic	NAB2	57088893	TRUE	ENSG00000166886	FALSE	L6_SP	1079	0.734207	0.088431	5.40672	1	1	4	FALSE	0.0426151	7.17251	0.0528933	0.0443773	0.174954	0.7752387325246317	0.708432	0.708432
chr12	57089722	57090222	genic|chr12:57089722-57090222	genic	NEMP1	57078791	TRUE	ENSG00000166881	FALSE	L6_SP	11181	0.889801	0.045733	5.40672	4	2	4	FALSE	0.0357683	6.41751	0.0463382	0.057577	0.110838	0.5094188762779802	0.4863557279179221	0.4863557279179221
chr12	57089722	57090222	genic|chr12:57089722-57090222	genic	STAT6	57111413	TRUE	ENSG00000166888	FALSE	L6_SP	21441	0.372559	0.03489	5.40672	4	1	4	FALSE	0.00722474	1.24866	0.00926763	0.0466731	0.0715074	0.7606203967739077	0.6956439455118782	0.6956439455118782
chr12	57093828	57094328	genic|chr12:57093828-57094328	genic	NAB2	57088893	TRUE	ENSG00000166886	FALSE	L6_SP	5185	0.734207	0.01762	1.11812	2	1	4	FALSE	0.0426151	7.17251	0.0528933	0.0247187	0.0257667	0.2212897549903959	0.2134997364749588	0.2134997364749588
chr12	57095628	57096421	genic|chr12:57095628-57096421	genic	STAT6	57111413	TRUE	ENSG00000166888	FALSE	L6_SP	15388.5	0.372559	0.012841	1.41671	2	1	2	FALSE	0.00722474	1.24866	0.00926763	0.00653982	0.0141993	0.1973207690504211	0.1881578126231034	0.1881578126231034
chr12	57096555	57097198	genic|chr12:57096555-57097198	genic	STAT6	57111413	TRUE	ENSG00000166888	FALSE	L6_SP	14536.5	0.372559	0.009289	0.966822	1	1	2	FALSE	0.00722474	1.24866	0.00926763	0.0502427	0.0201119	0.2032429670822355	0.1943952006148968	0.1943952006148968
chr12	57110123	57112736	promoter|chr12:57110123-57112736	promoter	STAT6	57111413	TRUE	ENSG00000166888	TRUE	L6_SP	16.5	0.372559	1	4.33654	1	1	0	FALSE	0.00722474	1.24866	0.00926763	0.0466898	2.05004	0.9933064579731096	0.9938633450853428	0.9938633450853428
chr12	57124203	57124703	intergenic|chr12:57124203-57124703	intergenic	LRP1	57128498	TRUE	ENSG00000123384	FALSE	L6_SP	4045	0.806317	0.056338	2.31945	2	1	2	FALSE	0.354183	68.1534	0.366863	0.00910478	0.0648032	0.4512203903224456	0.4378508514326112	0.4378508514326112
chr12	57124203	57124703	intergenic|chr12:57124203-57124703	intergenic	STAT6	57111413	TRUE	ENSG00000166888	FALSE	L6_SP	13040	0.372559	0.024908	2.31945	2	1	2	FALSE	0.00722474	1.24866	0.00926763	0.0302519	0.0396588	0.4595734910778553	0.445175	0.445175
chr12	57127677	57128748	promoter|chr12:57127677-57128748	promoter	LRP1	57128498	TRUE	ENSG00000123384	TRUE	L6_SP	285.5	0.806317	1	12.349	1	1	2	FALSE	0.354183	68.1534	0.366863	0.0400123	1.85001	0.9933848504527644	0.993947	0.993947
chr12	57128844	57129790	promoter|chr12:57128844-57129790	promoter	LRP1	57128498	TRUE	ENSG00000123384	TRUE	L6_SP	819	0.806317	1	2.36608	1	1	2	FALSE	0.354183	68.1534	0.366863	0.0400123	1.85001	0.9933848504527644	0.993947	0.993947
chr12	57212975	57213710	genic|chr12:57212975-57213710	genic	LRP1	57128498	TRUE	ENSG00000123384	FALSE	L6_SP	84844.5	0.806317	0.016367	12.2442	15	1	2	FALSE	0.354183	68.1534	0.366863	0.0122855	0.0197698	0.3117678788464516	0.3094538909790978	0.3094538909790978
chr12	57212975	57213710	genic|chr12:57212975-57213710	genic	NXPH4	57216794	TRUE	ENSG00000182379	FALSE	L6_SP	3451.5	0.589986	0.198123	12.2442	2	1	2	FALSE	0.0281754	4.53001	0.034358	-0.00730745	0.177068	0.8439301510644959	0.7716184029042901	0.7716184029042901
chr12	57212975	57213710	genic|chr12:57212975-57213710	genic	SHMT2	57229572	TRUE	ENSG00000182199	FALSE	L6_SP	16229.5	0.530296	0.059712	12.2442	6	2	2	FALSE	0.0131836	2.29404	0.0174051	-0.00560284	0.0547835	0.3868007894596625	0.3817123971184922	0.3817123971184922
chr12	57212975	57213710	genic|chr12:57212975-57213710	genic	STAC3	57251193	TRUE	ENSG00000185482	FALSE	L6_SP	37850.5	0.341922	0.027637	12.2442	11	4	2	FALSE	0.0563296	9.66982	0.0664557	0.0227243	0.0391947	0.2345302917672001	0.2272929979186599	0.2272929979186599
chr12	57212975	57213710	genic|chr12:57212975-57213710	genic	STAT6	57111413	TRUE	ENSG00000166888	FALSE	L6_SP	101930	0.372559	0.016005	12.2442	18	2	2	FALSE	0.00722474	1.24866	0.00926763	0.0166944	0.0206885	0.2951910234862524	0.2925423791504561	0.2925423791504561
chr12	57214243	57214743	intergenic|chr12:57214243-57214743	intergenic	LRP1	57128498	TRUE	ENSG00000123384	FALSE	L6_SP	85995	0.806317	0.00769	5.83266	16	1	2	FALSE	0.354183	68.1534	0.366863	0.0192454	0.0103379	0.1950135910890833	0.1857722590159448	0.1857722590159448
chr12	57214243	57214743	intergenic|chr12:57214243-57214743	intergenic	NXPH4	57216794	TRUE	ENSG00000182379	FALSE	L6_SP	2301	0.589986	0.094378	5.83266	1	1	2	FALSE	0.0281754	4.53001	0.034358	0.0149411	0.118751	0.6687083274591785	0.6198318724985332	0.6198318724985332
chr12	57214243	57214743	intergenic|chr12:57214243-57214743	intergenic	SHMT2	57229572	TRUE	ENSG00000182199	FALSE	L6_SP	15079	0.530296	0.030669	5.83266	5	2	2	FALSE	0.0131836	2.29404	0.0174051	-0.00279184	0.0293804	0.1962019766889588	0.1870724059340687	0.1870724059340687
chr12	57216194	57217548	promoter|chr12:57216194-57217548	promoter	NXPH4	57216794	TRUE	ENSG00000182379	TRUE	L6_SP	77	0.589986	1	6.08984	1	1	3	FALSE	0.0281754	4.53001	0.034358	0.01913	1.34195	0.9920981658312126	0.9925305533475912	0.9925305533475912
chr12	57220003	57220503	genic|chr12:57220003-57220503	genic	NXPH4	57216794	TRUE	ENSG00000182379	FALSE	L6_SP	3459	0.589986	0.042655	2.63612	2	1	3	FALSE	0.0281754	4.53001	0.034358	-0.00955376	0.0368279	0.3469178492024222	0.343527	0.343527
chr12	57220003	57220503	genic|chr12:57220003-57220503	genic	SHMT2	57229572	TRUE	ENSG00000182199	FALSE	L6_SP	9319	0.530296	0.022691	2.63612	3	1	3	FALSE	0.0131836	2.29404	0.0174051	-0.00670143	0.0204695	0.2549529282531511	0.2491064268299314	0.2491064268299314
chr12	57223283	57223783	genic|chr12:57223283-57223783	genic	NXPH4	57216794	TRUE	ENSG00000182379	FALSE	L6_SP	6739	0.589986	0.019336	1.62224	3	1	2	FALSE	0.0281754	4.53001	0.034358	0.0012553	0.0197128	0.2160254244180048	0.2081892885532979	0.2081892885532979
chr12	57223283	57223783	genic|chr12:57223283-57223783	genic	SHMT2	57229572	TRUE	ENSG00000182199	FALSE	L6_SP	6039	0.530296	0.021775	1.62224	2	1	2	FALSE	0.0131836	2.29404	0.0174051	0.0252083	0.0320835	0.3131691675246218	0.3108184970132584	0.3108184970132584
chr12	57225073	57225812	genic|chr12:57225073-57225812	genic	NXPH4	57216794	TRUE	ENSG00000182379	FALSE	L6_SP	8648.5	0.589986	0.026955	2.91973	4	1	3	FALSE	0.0281754	4.53001	0.034358	0.0610553	0.0689166	0.647961	0.6033435614622991	0.6033435614622991
chr12	57225073	57225812	genic|chr12:57225073-57225812	genic	SHMT2	57229572	TRUE	ENSG00000182199	FALSE	L6_SP	4129.5	0.530296	0.047549	2.91973	1	1	3	FALSE	0.0131836	2.29404	0.0174051	-0.00302822	0.0453859	0.3587461972163395	0.3550258037486533	0.3550258037486533
chr12	57229000	57230333	promoter|chr12:57229000-57230333	promoter	SHMT2	57229572	TRUE	ENSG00000182199	TRUE	L6_SP	94.5	0.530296	1	4.00529	1	1	1	FALSE	0.0131836	2.29404	0.0174051	0.023909	1.44427	0.9923835440671476	0.9928765052699502	0.9928765052699502
chr12	57238758	57239520	genic|chr12:57238758-57239520	genic	LRP1	57128498	TRUE	ENSG00000123384	FALSE	L6_SP	110641	0.806317	0.023039	22.6212	22	3	2	FALSE	0.354183	68.1534	0.366863	0.0389767	0.0419491	0.2372535718959065	0.2302048128682402	0.2302048128682402
chr12	57238758	57239520	genic|chr12:57238758-57239520	genic	NDUFA4L2	57240692	TRUE	ENSG00000185633	FALSE	L6_SP	1553	0.925576	0.260289	22.6212	2	1	2	FALSE	0.0260732	4.18155	0.0320976	0.0299725	0.412658	0.9346645402787764	0.8985040408308895	0.8985040408308895
chr12	57238758	57239520	genic|chr12:57238758-57239520	genic	NXPH4	57216794	TRUE	ENSG00000182379	FALSE	L6_SP	22345	0.589986	0.078999	22.6212	6	2	2	FALSE	0.0281754	4.53001	0.034358	0.0303599	0.125992	0.6719498166200953	0.6223728297014492	0.6223728297014492
chr12	57238758	57239520	genic|chr12:57238758-57239520	genic	SHMT2	57229572	TRUE	ENSG00000182199	FALSE	L6_SP	9567	0.530296	0.18955	22.6212	2	1	2	FALSE	0.0131836	2.29404	0.0174051	0.0204527	0.259593	0.9184241392490956	0.8650076421374979	0.8650076421374979
chr12	57238758	57239520	genic|chr12:57238758-57239520	genic	STAC3	57251193	TRUE	ENSG00000185482	FALSE	L6_SP	12054	0.341922	0.164831	22.6212	4	2	2	FALSE	0.0563296	9.66982	0.0664557	0.0232974	0.235832	0.8870125870901184	0.8173219713372616	0.8173219713372616
chr12	57238758	57239520	genic|chr12:57238758-57239520	genic	STAT6	57111413	TRUE	ENSG00000166888	FALSE	L6_SP	127726	0.372559	0.023469	22.6212	25	4	2	FALSE	0.00722474	1.24866	0.00926763	0.0472834	0.0485534	0.3640138899572193	0.359903	0.359903
chr12	57240336	57240942	promoter|chr12:57240336-57240942	promoter	NDUFA4L2	57240692	TRUE	ENSG00000185633	TRUE	L6_SP	53	0.925576	1	14.6906	1	1	2	FALSE	0.0260732	4.18155	0.0320976	0.0204208	1.36885	0.9874035010841116	0.9869593324574852	0.9869593324574852
chr12	57242255	57243348	intergenic|chr12:57242255-57243348	intergenic	LRP1	57128498	TRUE	ENSG00000123384	FALSE	L6_SP	114304	0.806317	0.023688	24.0473	24	4	2	FALSE	0.354183	68.1534	0.366863	0.053059	0.0535573	0.2354876228910576	0.2282842961818034	0.2282842961818034
chr12	57242255	57243348	intergenic|chr12:57242255-57243348	intergenic	NDUFA4L2	57240692	TRUE	ENSG00000185633	FALSE	L6_SP	2109.5	0.925576	0.276699	24.0473	1	1	2	FALSE	0.0260732	4.18155	0.0320976	0.0143678	0.3451	0.8828338760036224	0.8120603357433656	0.8120603357433656
chr12	57242255	57243348	intergenic|chr12:57242255-57243348	intergenic	NXPH4	57216794	TRUE	ENSG00000182379	FALSE	L6_SP	26007.5	0.589986	0.071888	24.0473	8	3	2	FALSE	0.0281754	4.53001	0.034358	0.018523	0.095574	0.4644398541239647	0.4490417378382748	0.4490417378382748
chr12	57242255	57243348	intergenic|chr12:57242255-57243348	intergenic	R3HDM2	57431005	TRUE	ENSG00000179912	FALSE	L6_SP	188204	0.698407	0.019332	24.0473	25	2	2	FALSE	0.901385	214.566	0.695072	0.00675118	0.0214465	0.219579	0.2118350287624605	0.2118350287624605
chr12	57242255	57243348	intergenic|chr12:57242255-57243348	intergenic	SHMT2	57229572	TRUE	ENSG00000182199	FALSE	L6_SP	13229.5	0.530296	0.14458	24.0473	4	2	2	FALSE	0.0131836	2.29404	0.0174051	0.0273265	0.220077	0.8215826673361033	0.749102	0.749102
chr12	57242255	57243348	intergenic|chr12:57242255-57243348	intergenic	STAC3	57251193	TRUE	ENSG00000185482	FALSE	L6_SP	8391.5	0.341922	0.253909	24.0473	2	1	2	FALSE	0.0563296	9.66982	0.0664557	0.0208835	0.350045	0.9657674206725428	0.9451285915328173	0.9451285915328173
chr12	57250194	57250694	promoter|chr12:57250194-57250694	promoter	STAC3	57251193	TRUE	ENSG00000185482	TRUE	L6_SP	749	0.341922	1	1.06909	1	1	3	FALSE	0.0563296	9.66982	0.0664557	0.0289679	1.56109	0.9963655236227694	0.9969712103947828	0.9969712103947828
chr12	57250943	57251443	promoter|chr12:57250943-57251443	promoter	STAC3	57251193	TRUE	ENSG00000185482	TRUE	L6_SP	0	0.341922	1	0.910834	0	1	3	FALSE	0.0563296	9.66982	0.0664557	0	1	0.9287683039026968	0.8870617569350598	0.8870617569350598
chr12	57254239	57255221	genic|chr12:57254239-57255221	genic	STAC3	57251193	TRUE	ENSG00000185482	FALSE	L6_SP	3537	0.341922	0.030771	1.71495	2	1	3	FALSE	0.0563296	9.66982	0.0664557	0.0342543	0.0521035	0.593	0.5559728417034789	0.5559728417034789
chr12	57263678	57264703	genic|chr12:57263678-57264703	genic	STAC3	57251193	TRUE	ENSG00000185482	FALSE	L6_SP	12997.5	0.341922	0.014706	2.18017	4	1	2	FALSE	0.0563296	9.66982	0.0664557	0.0352643	0.0252909	0.418611	0.4099644962867835	0.4099644962867835
chr12	57429994	57430494	genic|chr12:57429994-57430494	genic	R3HDM2	57431005	TRUE	ENSG00000179912	FALSE	L6_SP	761	0.698407	0.047815	1.44742	2	1	2	FALSE	0.901385	214.566	0.695072	0.0251572	0.0703957	0.5168317600720209	0.4921862918255781	0.4921862918255781
chr12	57429994	57430494	genic|chr12:57429994-57430494	genic	STAC3	57251193	TRUE	ENSG00000185482	FALSE	L6_SP	179051	0.341922	0.000665	1.44742	21	1	2	FALSE	0.0563296	9.66982	0.0664557	0.0496319	0.00142636	0.1890596017844588	0.1792898561392873	0.1792898561392873
chr12	57430569	57431321	promoter|chr12:57430569-57431321	promoter	R3HDM2	57431005	TRUE	ENSG00000179912	TRUE	L6_SP	60	0.698407	1	6.58605	1	1	2	FALSE	0.901385	214.566	0.695072	0.0251572	1.47225	0.9914939444200764	0.991909	0.991909
chr12	57487702	57488228	promoter|chr12:57487702-57488228	promoter	MARS	57487952	TRUE	ENSG00000166986	TRUE	L6_SP	13	0.635892	1	4.49119	1	1	0	TRUE	0.00914503	1.59712	0.0122061	0	1	0.8635538333459228	0.7906327411871209	0.7906327411871209
chr12	57520147	57520933	promoter|chr12:57520147-57520933	promoter	DDIT3	57520517	TRUE	ENSG00000175197	TRUE	L6_SP	23	0.942161	1	20.011	1	1	1	FALSE	0.0140816	2.4102	0.0178571	0.0235998	1.43742	0.9867142938401976	0.985933	0.985933
chr12	57522006	57523125	promoter|chr12:57522006-57523125	promoter	MBD6	57522875	TRUE	ENSG00000166987	TRUE	L6_SP	309.5	0.859456	1	14.9334	1	1	1	FALSE	0.027098	4.70424	0.0352622	0.00455453	1.07254	0.9800629557635454	0.9754687584888416	0.9754687584888416
chr12	57546991	57547581	promoter|chr12:57546991-57547581	promoter	DCTN2	57547331	TRUE	ENSG00000175203	TRUE	L6_SP	45	0.841411	1	11.0045	1	1	1	TRUE	0.353592	67.9792	0.363698	0.0242097	1.45096	0.9535119049550672	0.925367	0.925367
chr12	57549739	57550781	promoter|chr12:57549739-57550781	promoter	KIF5A	57550063	TRUE	ENSG00000155980	TRUE	L6_SP	197	0.665067	1	6.35524	1	1	1	FALSE	0.49848	102.099	0.472649	0.0214538	1.39076	0.9899229212113136	0.9901749097274398	0.9901749097274398
chr12	57582836	57583737	genic|chr12:57582836-57583737	genic	PIP4K2C	57591158	TRUE	ENSG00000166908	FALSE	L6_SP	7871.5	0.52523	0.085518	5.06596	1	1	0	TRUE	0.0566852	9.81502	0.0660036	0.0419953	0.163107	0.265758	0.2606421459531223	0.2606421459531223
chr12	57590441	57591986	promoter|chr12:57590441-57591986	promoter	PIP4K2C	57591158	TRUE	ENSG00000166908	TRUE	L6_SP	55.5	0.52523	1	4.1169	1	1	0	TRUE	0.0566852	9.81502	0.0660036	0.0479491	2.09011	0.9641774923341389	0.9419455240026012	0.9419455240026012
chr12	57603788	57604288	promoter|chr12:57603788-57604288	promoter	DTX3	57604621	TRUE	ENSG00000178498	TRUE	L6_SP	583	0.657567	1	1.5228	1	1	1	FALSE	0.147048	25.8733	0.171564	0.0188497	1.33618	0.9893307773545488	0.9895361273314826	0.9895361273314826
chr12	57604339	57605282	promoter|chr12:57604339-57605282	promoter	DTX3	57604621	TRUE	ENSG00000178498	TRUE	L6_SP	189.5	0.657567	1	6.06805	1	1	1	FALSE	0.147048	25.8733	0.171564	0.0188497	1.33618	0.9893307773545488	0.9895361273314826	0.9895361273314826
chr12	57610388	57611978	promoter|chr12:57610388-57611978	promoter	ARHGEF25	57611434	TRUE	ENSG00000240771	TRUE	L6_SP	251	0.603064	1	6.38618	1	1	2	FALSE	0.0482631	8.13078	0.0601266	0.0482268	2.09906	0.9959647203471804	0.9966222066083468	0.9966222066083468
chr12	57612305	57612805	genic|chr12:57612305-57612805	genic	ARHGEF25	57611434	TRUE	ENSG00000240771	FALSE	L6_SP	1121	0.603064	0.050875	2.47511	1	1	2	FALSE	0.0482631	8.13078	0.0601266	0.0378193	0.0909987	0.5651605800770759	0.5320376890942539	0.5320376890942539
chr12	57612305	57612805	genic|chr12:57612305-57612805	genic	DTX3	57604621	TRUE	ENSG00000178498	FALSE	L6_SP	7934	0.657567	0.034696	2.47511	3	2	2	FALSE	0.147048	25.8733	0.171564	0.0302868	0.055273	0.269603	0.2646900680708519	0.2646900680708519
chr12	57614171	57614671	genic|chr12:57614171-57614671	genic	ARHGEF25	57611434	TRUE	ENSG00000240771	FALSE	L6_SP	2987	0.603064	0.023961	1.16574	2	1	2	FALSE	0.0482631	8.13078	0.0601266	0.0152699	0.0303017	0.2721855353020081	0.2674551827986109	0.2674551827986109
chr12	57620732	57622360	genic|chr12:57620732-57622360	genic	ARHGEF25	57611434	TRUE	ENSG00000240771	FALSE	L6_SP	10112	0.603064	0.088076	8.81419	4	2	3	FALSE	0.0482631	8.13078	0.0601266	0.0215349	0.122646	0.6279688095392689	0.5866335753322728	0.5866335753322728
chr12	57620732	57622360	genic|chr12:57620732-57622360	genic	B4GALNT1	57633239	TRUE	ENSG00000135454	FALSE	L6_SP	11693	0.686596	0.071653	8.81419	5	1	3	FALSE	0.181542	31.4197	0.202306	0.0221736	0.100761	0.7612429386140862	0.6962760645634503	0.6962760645634503
chr12	57620732	57622360	genic|chr12:57620732-57622360	genic	DTX3	57604621	TRUE	ENSG00000178498	FALSE	L6_SP	16925	0.657567	0.05687	8.81419	6	3	3	FALSE	0.147048	25.8733	0.171564	0.0231085	0.0811307	0.3607359885819691	0.3569221510068193	0.3569221510068193
chr12	57624511	57625011	genic|chr12:57624511-57625011	genic	B4GALNT1	57633239	TRUE	ENSG00000135454	FALSE	L6_SP	8478	0.686596	0.019666	1.74044	4	1	4	FALSE	0.181542	31.4197	0.202306	0.0289466	0.0306903	0.3476870985942114	0.3441896429857366	0.3441896429857366
chr12	57625246	57626113	genic|chr12:57625246-57626113	genic	ARHGEF25	57611434	TRUE	ENSG00000240771	FALSE	L6_SP	14245.5	0.603064	0.026245	3.73089	6	2	3	FALSE	0.0482631	8.13078	0.0601266	0.0204986	0.0359684	0.2486363755878052	0.2421901635399875	0.2421901635399875
chr12	57625246	57626113	genic|chr12:57625246-57626113	genic	B4GALNT1	57633239	TRUE	ENSG00000135454	FALSE	L6_SP	7559.5	0.686596	0.047409	3.73089	3	1	3	FALSE	0.181542	31.4197	0.202306	0.0167287	0.0613145	0.5367722349742947	0.5073586053436854	0.5073586053436854
chr12	57627108	57628206	genic|chr12:57627108-57628206	genic	ARHGEF25	57611434	TRUE	ENSG00000240771	FALSE	L6_SP	16223	0.603064	0.033216	5.39421	7	2	3	FALSE	0.0482631	8.13078	0.0601266	0.000139339	0.0332872	0.2435125457808694	0.2368073002407884	0.2368073002407884
chr12	57627108	57628206	genic|chr12:57627108-57628206	genic	B4GALNT1	57633239	TRUE	ENSG00000135454	FALSE	L6_SP	5582	0.686596	0.093509	5.39421	2	1	3	FALSE	0.181542	31.4197	0.202306	0.038613	0.16931	0.8233817124150301	0.7510759987133461	0.7510759987133461
chr12	57627108	57628206	genic|chr12:57627108-57628206	genic	DTX3	57604621	TRUE	ENSG00000178498	FALSE	L6_SP	23036	0.657567	0.025381	5.39421	9	3	3	FALSE	0.147048	25.8733	0.171564	0.0273397	0.0386424	0.1891194274701658	0.179357	0.179357
chr12	57631637	57633871	promoter|chr12:57631637-57633871	promoter	B4GALNT1	57633239	TRUE	ENSG00000135454	TRUE	L6_SP	485	0.686596	1	14.7502	1	1	1	FALSE	0.181542	31.4197	0.202306	0.0484614	2.10664	0.9948795326389512	0.9955102643120236	0.9955102643120236
chr12	57693704	57694591	promoter|chr12:57693704-57694591	promoter	OS9	57693954	TRUE	ENSG00000135506	TRUE	L6_SP	193.5	0.895694	1	16.4224	1	1	0	FALSE	0.177368	31.7681	0.203662	0.0260205	1.49192	0.9737071509747416	0.9624293206863632	0.9624293206863632
chr12	57725678	57727243	genic|chr12:57725678-57727243	genic	AGAP2	57742161	TRUE	ENSG00000135439	FALSE	L6_SP	15700.5	0.381618	0.053253	18.9585	5	1	1	FALSE	0.123323	22.2145	0.146926	0.0441194	0.10494	0.831342	0.7589441401296131	0.7589441401296131
chr12	57725678	57727243	genic|chr12:57725678-57727243	genic	CDK4	57752447	TRUE	ENSG00000135446	FALSE	L6_SP	25986.5	0.995568	0.035148	18.9585	7	3	1	FALSE	0.0783123	12.7189	0.0895118	0.0383405	0.063374	0.1881552445122127	0.1782920222755166	0.1782920222755166
chr12	57725678	57727243	genic|chr12:57725678-57727243	genic	OS9	57693954	TRUE	ENSG00000135506	FALSE	L6_SP	32506.5	0.895694	0.059301	18.9585	3	1	1	FALSE	0.177368	31.7681	0.203662	0.0568811	0.142192	0.7326520006678366	0.6723559046729456	0.6723559046729456
chr12	57725678	57727243	genic|chr12:57725678-57727243	genic	TSPAN31	57744988	TRUE	ENSG00000135452	FALSE	L6_SP	18527.5	0.947543	0.045442	18.9585	7	2	1	FALSE	0.0993916	16.7552	0.113924	0.0327993	0.0752433	0.3564406404160498	0.3529450514508851	0.3529450514508851
chr12	57727321	57727821	genic|chr12:57727321-57727821	genic	AGAP2	57742161	TRUE	ENSG00000135439	FALSE	L6_SP	14590	0.381618	0.009661	3.19032	4	1	1	FALSE	0.123323	22.2145	0.146926	0.0441194	0.019038	0.2910606519480946	0.2877021515346785	0.2877021515346785
chr12	57735387	57736485	genic|chr12:57735387-57736485	genic	AGAP2	57742161	TRUE	ENSG00000135439	FALSE	L6_SP	6225	0.381618	0.057244	7.90171	3	1	2	FALSE	0.123323	22.2145	0.146926	0.0121055	0.0689544	0.6932498895298401	0.6392766551614297	0.6392766551614297
chr12	57735387	57736485	genic|chr12:57735387-57736485	genic	OS9	57693954	TRUE	ENSG00000135506	FALSE	L6_SP	41982	0.895694	0.019019	7.90171	5	1	2	FALSE	0.177368	31.7681	0.203662	0.0152147	0.0240315	0.2305424679789597	0.2231459214198616	0.2231459214198616
chr12	57735387	57736485	genic|chr12:57735387-57736485	genic	TSPAN31	57744988	TRUE	ENSG00000135452	FALSE	L6_SP	9052	0.947543	0.039443	7.90171	5	2	2	FALSE	0.0993916	16.7552	0.113924	0.0199799	0.0536267	0.2420676569125186	0.2353142828291034	0.2353142828291034
chr12	57737496	57738692	genic|chr12:57737496-57738692	genic	AGAP2	57742161	TRUE	ENSG00000135439	FALSE	L6_SP	4067	0.381618	0.125641	13.8569	2	1	3	FALSE	0.123323	22.2145	0.146926	0.0551092	0.293165	0.9529853350189385	0.9248020446295946	0.9248020446295946
chr12	57737496	57738692	genic|chr12:57737496-57738692	genic	CDK4	57752447	TRUE	ENSG00000135446	FALSE	L6_SP	14353	0.995568	0.047185	13.8569	4	3	3	FALSE	0.0783123	12.7189	0.0895118	0.045217	0.0945651	0.2818240391915609	0.2778639234388467	0.2778639234388467
chr12	57737496	57738692	genic|chr12:57737496-57738692	genic	OS9	57693954	TRUE	ENSG00000135506	FALSE	L6_SP	44140	0.895694	0.031684	13.8569	6	1	3	FALSE	0.177368	31.7681	0.203662	0.0202059	0.0432275	0.4323546747846919	0.4216971914692722	0.4216971914692722
chr12	57737496	57738692	genic|chr12:57737496-57738692	genic	TSPAN31	57744988	TRUE	ENSG00000135452	FALSE	L6_SP	6894	0.947543	0.091419	13.8569	4	2	3	FALSE	0.0993916	16.7552	0.113924	0.0359611	0.158913	0.6236013665083102	0.5829854176958155	0.5829854176958155
chr12	57738796	57739925	genic|chr12:57738796-57739925	genic	AGAP2	57742161	TRUE	ENSG00000135439	FALSE	L6_SP	2800.5	0.381618	0.15241	16.8092	1	1	3	FALSE	0.123323	22.2145	0.146926	0.0551092	0.355626	0.9522179194513632	0.9238785979048166	0.9238785979048166
chr12	57738796	57739925	genic|chr12:57738796-57739925	genic	CDK4	57752447	TRUE	ENSG00000135446	FALSE	L6_SP	13086.5	0.995568	0.062917	16.8092	3	3	3	FALSE	0.0783123	12.7189	0.0895118	0.045217	0.126094	0.3492487739535315	0.345692	0.345692
chr12	57738796	57739925	genic|chr12:57738796-57739925	genic	OS9	57693954	TRUE	ENSG00000135506	FALSE	L6_SP	45406.5	0.895694	0.037337	16.8092	7	1	3	FALSE	0.177368	31.7681	0.203662	0.0202059	0.0509401	0.5093743320615054	0.4863104126543939	0.4863104126543939
chr12	57738796	57739925	genic|chr12:57738796-57739925	genic	TSPAN31	57744988	TRUE	ENSG00000135452	FALSE	L6_SP	5627.5	0.947543	0.13652	16.8092	3	2	3	FALSE	0.0993916	16.7552	0.113924	0.0359611	0.237312	0.7352072119342379	0.6745369545350365	0.6745369545350365
chr12	57741911	57742411	promoter|chr12:57741911-57742411	promoter	AGAP2	57742161	TRUE	ENSG00000135439	TRUE	L6_SP	0	0.381618	1	1.12503	0	1	3	FALSE	0.123323	22.2145	0.146926	0	1	0.9215381893021676	0.8719863428122969	0.8719863428122969
chr12	57744415	57745548	promoter|chr12:57744415-57745548	promoter	TSPAN31	57744988	TRUE	ENSG00000135452	TRUE	L6_SP	6.5	0.947543	1	24.4558	1	1	1	FALSE	0.0993916	16.7552	0.113924	0.0242924	1.45281	0.9868803829805188	0.9862286682627326	0.9862286682627326
chr12	57752197	57752746	promoter|chr12:57752197-57752746	promoter	CDK4	57752447	TRUE	ENSG00000135446	TRUE	L6_SP	24.5	0.995568	1	36.6259	1	1	1	FALSE	0.0783123	12.7189	0.0895118	0.0295893	1.57607	0.9880177597887502	0.9877686903198776	0.9877686903198776
chr12	57764931	57766629	genic|chr12:57764931-57766629	genic	METTL1	57772131	TRUE	ENSG00000037897	FALSE	L6_SP	6351	0.888218	0.052541	4.41842	2	2	1	FALSE	0.00868494	1.30673	0.00971971	0.00988036	0.0611607	0.1887729485372971	0.1789663478971374	0.1789663478971374
chr12	57771602	57773185	promoter|chr12:57771602-57773185	promoter	EEF1AKMT3	57772599	TRUE	ENSG00000123427	TRUE	L6_SP	205.5	0.783303	1	20.3699	1	2	1	FALSE	0.0160527	2.49731	0.0187613	-0.0402028	0.538957	0.8641612108630379	0.7912719560701325	0.7912719560701325
chr12	57771602	57773185	promoter|chr12:57771602-57773185	promoter	METTL1	57772131	TRUE	ENSG00000037897	TRUE	L6_SP	262.5	0.888218	1	20.3699	1	2	1	FALSE	0.00868494	1.30673	0.00971971	-0.00254539	0.961621	0.9378808952540308	0.9041655226057655	0.9041655226057655
chr12	57782468	57783227	promoter|chr12:57782468-57783227	promoter	TSFM	57782744	TRUE	ENSG00000123297	TRUE	L6_SP	103.5	0.582168	1	4.0761	1	1	0	FALSE	0.0787714	13.9966	0.0949367	0.0105334	1.1758	0.9738962428391028	0.9628616364095935	0.9628616364095935
chr12	57814038	57814538	genic|chr12:57814038-57814538	genic	AVIL	57816069	TRUE	ENSG00000135407	FALSE	L6_SP	1781	0.317471	0.017215	0.69947	1	1	4	FALSE	0.0500088	8.30501	0.0578662	0.0105296	0.0202403	0.252412	0.2464215821458732	0.2464215821458732
chr12	57815819	57816319	promoter|chr12:57815819-57816319	promoter	AVIL	57816069	TRUE	ENSG00000135407	TRUE	L6_SP	0	0.317471	1	0.842787	0	1	4	FALSE	0.0500088	8.30501	0.0578662	0	1	0.936349	0.9015604204847304	0.9015604204847304
chr12	57816691	57817191	intergenic|chr12:57816691-57817191	intergenic	AVIL	57816069	TRUE	ENSG00000135407	FALSE	L6_SP	872	0.317471	0.016958	0.689035	1	1	5	FALSE	0.0500088	8.30501	0.0578662	0.0365333	0.0297384	0.3600362646214873	0.3561812525431595	0.3561812525431595
chr12	57817272	57818413	intergenic|chr12:57817272-57818413	intergenic	AVIL	57816069	TRUE	ENSG00000135407	FALSE	L6_SP	1773.5	0.317471	0.058453	2.37508	2	1	5	FALSE	0.0500088	8.30501	0.0578662	0.0177528	0.0767976	0.7528788809643377	0.6896631267932052	0.6896631267932052
chr12	57818853	57819851	intergenic|chr12:57818853-57819851	intergenic	AVIL	57816069	TRUE	ENSG00000135407	FALSE	L6_SP	3283	0.317471	0.05446	2.21282	3	1	5	FALSE	0.0500088	8.30501	0.0578662	0.0085248	0.0620869	0.729712	0.6698036122811516	0.6698036122811516
chr12	57821480	57821980	genic|chr12:57821480-57821980	genic	AVIL	57816069	TRUE	ENSG00000135407	FALSE	L6_SP	5661	0.317471	0.020204	0.932247	4	1	4	FALSE	0.0500088	8.30501	0.0578662	0.00607373	0.0221816	0.4264629839397778	0.4168902060459992	0.4168902060459992
chr12	57824895	57825592	genic|chr12:57824895-57825592	genic	AVIL	57816069	TRUE	ENSG00000135407	FALSE	L6_SP	9174.5	0.317471	0.012916	0.977147	5	1	1	FALSE	0.0500088	8.30501	0.0578662	-0.00396043	0.012153	0.2549382063356722	0.2490745132301911	0.2490745132301911
chr12	57830893	57832071	genic|chr12:57830893-57832071	genic	AVIL	57816069	TRUE	ENSG00000135407	FALSE	L6_SP	15413	0.317471	0.027038	3.47984	6	1	0	FALSE	0.0500088	8.30501	0.0578662	0.0130587	0.03305	0.3443437508410878	0.341251	0.341251
chr12	57837338	57838357	genic|chr12:57837338-57838357	genic	AVIL	57816069	TRUE	ENSG00000135407	FALSE	L6_SP	21778.5	0.317471	0.008593	1.57586	8	1	1	FALSE	0.0500088	8.30501	0.0578662	0.0439453	0.0168881	0.3761581779523307	0.3719201609811343	0.3719201609811343
chr12	57845560	57847339	promoter|chr12:57845560-57847339	promoter	CTDSP2	57846964	TRUE	ENSG00000175215	TRUE	L6_SP	514.5	0.958283	1	30.6461	1	1	0	FALSE	0.106977	18.7298	0.127486	0.0491385	2.12869	0.9845821973216782	0.9827556588504308	0.9827556588504308
chr12	57852102	57853519	intergenic|chr12:57852102-57853519	intergenic	AVIL	57816069	TRUE	ENSG00000135407	FALSE	L6_SP	36741.5	0.317471	0.025889	8.11146	10	2	0	FALSE	0.0500088	8.30501	0.0578662	0.0444469	0.0512743	0.322081	0.3195029512753454	0.3195029512753454
chr12	57852102	57853519	intergenic|chr12:57852102-57853519	intergenic	CTDSP2	57846964	TRUE	ENSG00000175215	FALSE	L6_SP	5846.5	0.958283	0.103143	8.11146	1	1	0	FALSE	0.106977	18.7298	0.127486	0.0255488	0.15277	0.4280074872502007	0.418141	0.418141
chr12	57864483	57865849	intergenic|chr12:57864483-57865849	intergenic	ATP23	57941503	TRUE	ENSG00000166896	FALSE	L6_SP	76337	0.569091	0.017529	8.61296	13	1	2	FALSE	0.0201566	3.31039	0.0241863	0.00390967	0.018615	0.3554338355272522	0.3519462369815618	0.3519462369815618
chr12	57864483	57865849	intergenic|chr12:57864483-57865849	intergenic	AVIL	57816069	TRUE	ENSG00000135407	FALSE	L6_SP	49097	0.317471	0.020428	8.61296	12	2	2	FALSE	0.0500088	8.30501	0.0578662	-0.0237853	0.0141711	0.209013	0.2006766881662392	0.2006766881662392
chr12	57864483	57865849	intergenic|chr12:57864483-57865849	intergenic	CTDSP2	57846964	TRUE	ENSG00000175215	FALSE	L6_SP	18202	0.958283	0.034227	8.61296	3	1	2	FALSE	0.106977	18.7298	0.127486	0.0478048	0.0713798	0.4956460046129284	0.4750106327740625	0.4750106327740625
chr12	57868741	57870563	intergenic|chr12:57868741-57870563	intergenic	ATP23	57941503	TRUE	ENSG00000166896	FALSE	L6_SP	71851	0.569091	0.031755	14.6643	11	1	3	FALSE	0.0201566	3.31039	0.0241863	0.0197156	0.0429991	0.6123103423496653	0.5727378692585374	0.5727378692585374
chr12	57868741	57870563	intergenic|chr12:57868741-57870563	intergenic	AVIL	57816069	TRUE	ENSG00000135407	FALSE	L6_SP	53583	0.317471	0.031801	14.6643	14	2	3	FALSE	0.0500088	8.30501	0.0578662	0.0349764	0.0544488	0.6246229393584664	0.5838027644886874	0.5838027644886874
chr12	57868741	57870563	intergenic|chr12:57868741-57870563	intergenic	CTDSP2	57846964	TRUE	ENSG00000175215	FALSE	L6_SP	22688	0.958283	0.046503	14.6643	5	1	3	FALSE	0.106977	18.7298	0.127486	0.0760167	0.149647	0.8128613941211119	0.7413658175006516	0.7413658175006516
chr12	57868741	57870563	intergenic|chr12:57868741-57870563	intergenic	LRIG3	58920538	TRUE	ENSG00000139263	FALSE	L6_SP	1050886	0.418952	0.00781	14.6643	29	2	3	FALSE	0.0124362	2.58443	0.0165009	0.0723318	0.0237482	0.3748277498359106	0.370466	0.370466
chr12	57888031	57889390	intergenic|chr12:57888031-57889390	intergenic	ATP23	57941503	TRUE	ENSG00000166896	FALSE	L6_SP	52792.5	0.569091	0.025659	8.64151	7	1	1	FALSE	0.0201566	3.31039	0.0241863	0.0267568	0.0387171	0.4742569585367796	0.4562907207373917	0.4562907207373917
chr12	57888031	57889390	intergenic|chr12:57888031-57889390	intergenic	AVIL	57816069	TRUE	ENSG00000135407	FALSE	L6_SP	72641.5	0.317471	0.013722	8.64151	18	2	1	FALSE	0.0500088	8.30501	0.0578662	0.0464416	0.0280234	0.3848847027937834	0.3799390686418561	0.3799390686418561
chr12	57888031	57889390	intergenic|chr12:57888031-57889390	intergenic	CTDSP2	57846964	TRUE	ENSG00000175215	FALSE	L6_SP	41746.5	0.958283	0.014675	8.64151	9	1	1	FALSE	0.106977	18.7298	0.127486	0.0284068	0.0227122	0.2370179375845917	0.2299147018969881	0.2299147018969881
chr12	57896506	57897631	intergenic|chr12:57896506-57897631	intergenic	ATP23	57941503	TRUE	ENSG00000166896	FALSE	L6_SP	44434.5	0.569091	0.051455	14.5247	4	1	2	FALSE	0.0201566	3.31039	0.0241863	0.0238728	0.0742733	0.6653830820609028	0.6173195553118465	0.6173195553118465
chr12	57896506	57897631	intergenic|chr12:57896506-57897631	intergenic	AVIL	57816069	TRUE	ENSG00000135407	FALSE	L6_SP	80999.5	0.317471	0.02063	14.5247	21	2	2	FALSE	0.0500088	8.30501	0.0578662	0.0163572	0.026529	0.4154935577696826	0.4072198227675118	0.4072198227675118
chr12	57896506	57897631	intergenic|chr12:57896506-57897631	intergenic	CTDSP2	57846964	TRUE	ENSG00000175215	FALSE	L6_SP	50104.5	0.958283	0.020461	14.5247	12	1	2	FALSE	0.106977	18.7298	0.127486	0.0303418	0.0326233	0.3894938672022857	0.3842706899419331	0.3842706899419331
chr12	57905277	57906010	intergenic|chr12:57905277-57906010	intergenic	ATP23	57941503	TRUE	ENSG00000166896	FALSE	L6_SP	35859.5	0.569091	0.020727	4.69735	3	1	0	FALSE	0.0201566	3.31039	0.0241863	0.0366911	0.0364362	0.1958164453061911	0.1866995054764877	0.1866995054764877
chr12	57935709	57936427	intergenic|chr12:57935709-57936427	intergenic	ATP23	57941503	TRUE	ENSG00000166896	FALSE	L6_SP	5435	0.569091	0.216095	7.09178	2	1	1	FALSE	0.0201566	3.31039	0.0241863	0.00593557	0.236744	0.8889300014867018	0.8201295429995447	0.8201295429995447
chr12	57940666	57941931	promoter|chr12:57940666-57941931	promoter	ATP23	57941503	TRUE	ENSG00000166896	TRUE	L6_SP	204.5	0.569091	1	4.54487	1	1	2	FALSE	0.0201566	3.31039	0.0241863	0.0220249	1.40303	0.9924070891908536	0.9929147672337127	0.9929147672337127
chr12	57942056	57942556	genic|chr12:57942056-57942556	genic	ATP23	57941503	TRUE	ENSG00000166896	FALSE	L6_SP	803	0.569091	0.035081	1.057	1	1	1	FALSE	0.0201566	3.31039	0.0241863	0.0220249	0.0492197	0.3264288792951773	0.3237362663635876	0.3237362663635876
chr12	58882725	58883714	genic|chr12:58882725-58883714	genic	LRIG3	58920538	TRUE	ENSG00000139263	FALSE	L6_SP	37318.5	0.418952	0.024609	1.51328	4	1	1	FALSE	0.0124362	2.58443	0.0165009	0.0510344	0.0539344	0.5946804345879124	0.5573022944038925	0.5573022944038925
chr12	58915473	58915973	genic|chr12:58915473-58915973	genic	LRIG3	58920538	TRUE	ENSG00000139263	FALSE	L6_SP	4815	0.418952	0.088534	0.694871	2	1	1	FALSE	0.0124362	2.58443	0.0165009	0.0943507	0.377674	0.9590387744760632	0.9333063798761316	0.9333063798761316
chr12	58919046	58920843	promoter|chr12:58919046-58920843	promoter	LRIG3	58920538	TRUE	ENSG00000139263	TRUE	L6_SP	593.5	0.418952	1	2.54774	1	1	1	FALSE	0.0124362	2.58443	0.0165009	0.0695271	2.91241	0.9981676445598466	0.9990116420327034	0.9990116420327034
chr12	59595719	59596406	intergenic|chr12:59595719-59596406	intergenic	LRIG3	58920538	TRUE	ENSG00000139263	FALSE	L6_SP	675524	0.418952	0.008792	10.4977	9	1	1	FALSE	0.0124362	2.58443	0.0165009	-0.00358807	0.00832011	0.201971	0.1929821956199726	0.1929821956199726
chr12	59596410	59597320	intergenic|chr12:59596410-59597320	intergenic	LRIG3	58920538	TRUE	ENSG00000139263	FALSE	L6_SP	676327	0.418952	0.007777	9.29734	10	1	1	FALSE	0.0124362	2.58443	0.0165009	-0.00358807	0.00735959	0.1954571415324012	0.1863166408123129	0.1863166408123129
chr12	61535913	61537041	intergenic|chr12:61535913-61537041	intergenic	FAM19A2	62192839	TRUE	ENSG00000198673	FALSE	L6_SP	656362	0.417125	0.003015	5.06596	18	1	1	FALSE	0.693947	234.66	0.48689	0.0695432	0.0087831	0.2720681314805968	0.267257	0.267257
chr12	61552658	61553953	intergenic|chr12:61552658-61553953	intergenic	FAM19A2	62192839	TRUE	ENSG00000198673	FALSE	L6_SP	639534	0.417125	0.001569	2.56667	15	1	2	FALSE	0.693947	234.66	0.48689	0.112479	0.00884466	0.2792746384825948	0.2749851331901525	0.2749851331901525
chr12	62190806	62192280	genic|chr12:62190806-62192280	genic	FAM19A2	62192839	TRUE	ENSG00000198673	FALSE	L6_SP	1296	0.417125	0.415199	4.72335	2	1	1	FALSE	0.693947	234.66	0.48689	0.109276	2.22806	0.9979426885668964	0.9988434703633592	0.9988434703633592
chr12	62192330	62193089	promoter|chr12:62192330-62193089	promoter	FAM19A2	62192839	TRUE	ENSG00000198673	TRUE	L6_SP	129.5	0.417125	1	1.88482	1	1	1	FALSE	0.693947	234.66	0.48689	0.109276	5.36624	0.999362	0.9997473930860772	0.9997473930860772
chr12	62249972	62251435	intergenic|chr12:62249972-62251435	intergenic	USP15	62260339	TRUE	ENSG00000135655	FALSE	L6_SP	9635.5	0.855219	0.050906	2.45812	2	1	0	FALSE	0.969602	235.125	0.721971	0.0172987	0.0664167	0.2414096827135069	0.2345520248881335	0.2345520248881335
chr12	62259187	62261349	promoter|chr12:62259187-62261349	promoter	USP15	62260339	TRUE	ENSG00000135655	TRUE	L6_SP	71	0.855219	1	19.3764	1	1	0	FALSE	0.969602	235.125	0.721971	0.0107552	1.17982	0.9628288978234932	0.9397205283069158	0.9397205283069158
chr12	62466045	62466545	promoter|chr12:62466045-62466545	promoter	MON2	62466816	TRUE	ENSG00000061987	TRUE	L6_SP	521	0.558205	1	1.28397	1	1	1	FALSE	0.953096	225.019	0.716546	-0.00528239	0.921994	0.9829164111958518	0.980219	0.980219
chr12	62466549	62467288	promoter|chr12:62466549-62467288	promoter	MON2	62466816	TRUE	ENSG00000061987	TRUE	L6_SP	102.5	0.558205	1	3.6004	1	1	1	FALSE	0.953096	225.019	0.716546	-0.00528239	0.921994	0.9829164111958518	0.980219	0.980219
chr12	62491436	62492349	genic|chr12:62491436-62492349	genic	MON2	62466816	TRUE	ENSG00000061987	FALSE	L6_SP	25076.5	0.558205	0.050321	2.79541	2	1	0	FALSE	0.953096	225.019	0.716546	0.0284669	0.0779527	0.379628	0.3750151779729909	0.3750151779729909
chr12	62631328	62632913	intergenic|chr12:62631328-62632913	intergenic	MON2	62466816	TRUE	ENSG00000061987	FALSE	L6_SP	165304	0.558205	0.026431	10.1315	11	2	1	FALSE	0.953096	225.019	0.716546	0.030409	0.0421855	0.3308213003919807	0.3284880495485168	0.3284880495485168
chr12	62631328	62632913	intergenic|chr12:62631328-62632913	intergenic	PPM1H	62934885	TRUE	ENSG00000111110	FALSE	L6_SP	302764	0.479324	0.011717	10.1315	29	1	1	FALSE	0.148609	26.8897	0.159584	0.00556241	0.0127632	0.365992	0.3618967549770913	0.3618967549770913
chr12	62712874	62714290	genic|chr12:62712874-62714290	genic	PPM1H	62934885	TRUE	ENSG00000111110	FALSE	L6_SP	221303	0.479324	0.005989	3.75672	21	1	1	FALSE	0.148609	26.8897	0.159584	0.0302075	0.00952925	0.2741645115159113	0.2695274515197537	0.2695274515197537
chr12	62719947	62720447	genic|chr12:62719947-62720447	genic	PPM1H	62934885	TRUE	ENSG00000111110	FALSE	L6_SP	214688	0.479324	0.004221	2.56667	20	1	2	FALSE	0.148609	26.8897	0.159584	3.68956576965498e-05	0.0042234	0.1939614947345121	0.1846905653166677	0.1846905653166677
chr12	62792511	62794676	genic|chr12:62792511-62794676	genic	AVPR1A	63152810	TRUE	ENSG00000166148	FALSE	L6_SP	359216	0.306074	0.015754	17.5415	15	2	0	FALSE	0.0191854	3.1652	0.022604	0.0358397	0.027334	0.2034981650126054	0.1947236242752067	0.1947236242752067
chr12	62792511	62794676	genic|chr12:62792511-62794676	genic	PPM1H	62934885	TRUE	ENSG00000111110	FALSE	L6_SP	141292	0.479324	0.044281	17.5415	10	1	0	FALSE	0.148609	26.8897	0.159584	0.0128774	0.0539763	0.4749335827718718	0.4567142819238124	0.4567142819238124
chr12	62861020	62862001	genic|chr12:62861020-62862001	genic	MON2	62466816	TRUE	ENSG00000061987	FALSE	L6_SP	394694	0.558205	0.008327	7.78322	36	2	2	FALSE	0.953096	225.019	0.716546	0.0353423	0.0143377	0.2117144128756062	0.2036502077808766	0.2036502077808766
chr12	62861020	62862001	genic|chr12:62861020-62862001	genic	PPM1H	62934885	TRUE	ENSG00000111110	FALSE	L6_SP	73374.5	0.479324	0.038439	7.78322	4	1	2	FALSE	0.148609	26.8897	0.159584	0.0306118	0.0615426	0.638602	0.5951658784382595	0.5951658784382595
chr12	62932951	62934160	genic|chr12:62932951-62934160	genic	PPM1H	62934885	TRUE	ENSG00000111110	FALSE	L6_SP	1329.5	0.479324	0.38286	4.95057	2	1	1	FALSE	0.148609	26.8897	0.159584	0.0109933	0.453363	0.9655261563009986	0.9446170271083189	0.9446170271083189
chr12	62934212	62935552	promoter|chr12:62934212-62935552	promoter	PPM1H	62934885	TRUE	ENSG00000111110	TRUE	L6_SP	3	0.479324	1	3.03568	1	1	1	FALSE	0.148609	26.8897	0.159584	0.0109933	1.18415	0.9903054132019058	0.990558	0.990558
chr12	63149808	63150617	genic|chr12:63149808-63150617	genic	AVPR1A	63152810	TRUE	ENSG00000166148	FALSE	L6_SP	2597.5	0.306074	0.189779	2.65229	3	1	3	FALSE	0.0191854	3.1652	0.022604	0.022821	0.269545	0.9636793230659878	0.9410787065055352	0.9410787065055352
chr12	63150763	63151485	genic|chr12:63150763-63151485	genic	AVPR1A	63152810	TRUE	ENSG00000166148	FALSE	L6_SP	1686	0.306074	0.317723	4.44039	2	1	3	FALSE	0.0191854	3.1652	0.022604	0.022821	0.451265	0.9809834725620358	0.9770503910132596	0.9770503910132596
chr12	63150763	63151485	genic|chr12:63150763-63151485	genic	PPM1H	62934885	TRUE	ENSG00000111110	FALSE	L6_SP	216239	0.479324	0.007249	4.44039	4	1	3	FALSE	0.148609	26.8897	0.159584	0.0406079	0.0135341	0.2176364380824604	0.2096826655574693	0.2096826655574693
chr12	63151550	63152470	promoter|chr12:63151550-63152470	promoter	AVPR1A	63152810	TRUE	ENSG00000166148	TRUE	L6_SP	800	0.306074	1	2.47855	1	1	3	FALSE	0.0191854	3.1652	0.022604	0.022821	1.42031	0.9961530002477992	0.9967764175837478	0.9967764175837478
chr12	63152560	63153060	promoter|chr12:63152560-63153060	promoter	AVPR1A	63152810	TRUE	ENSG00000166148	TRUE	L6_SP	0	0.306074	1	0.676079	0	1	3	FALSE	0.0191854	3.1652	0.022604	0	1	0.935412	0.9000014617351222	0.9000014617351222
chr12	63667834	63669457	promoter|chr12:63667834-63669457	promoter	DPY19L2	63668574	TRUE	ENSG00000177990	TRUE	L6_SP	71.5	0.629463	1	6.60856	1	1	0	FALSE	0.540443	112.437	0.481465	0.00684428	1.11097	0.9691423661178578	0.9527594275316036	0.9527594275316036
chr12	63779552	63780882	promoter|chr12:63779552-63780882	promoter	TMEM5	63779802	TRUE	ENSG00000118600	TRUE	L6_SP	415	0.645999	1	6.47075	1	1	0	TRUE	0.121904	21.8079	0.139014	0.0306604	1.60224	0.933228	0.895776	0.895776
chr12	63835156	63835920	intergenic|chr12:63835156-63835920	intergenic	SRGAP1	63844752	TRUE	ENSG00000196935	FALSE	L6_SP	9214	0.54576	0.023175	1.82841	4	1	1	FALSE	1.88449	722.74	0.929024	0.0323554	0.0381124	0.4107859482097338	0.4031714293265759	0.4031714293265759
chr12	63835976	63836831	intergenic|chr12:63835976-63836831	intergenic	SRGAP1	63844752	TRUE	ENSG00000196935	FALSE	L6_SP	8348.5	0.54576	0.089995	6.41794	3	1	2	FALSE	1.88449	722.74	0.929024	0.0323554	0.148001	0.8416857339939549	0.7693877392081246	0.7693877392081246
chr12	63840947	63841935	intergenic|chr12:63840947-63841935	intergenic	DPY19L2	63668574	TRUE	ENSG00000177990	FALSE	L6_SP	172867	0.629463	0.028015	12.5597	11	2	2	FALSE	0.540443	112.437	0.481465	0.00722667	0.0313073	0.2491799204975261	0.2428088088278842	0.2428088088278842
chr12	63840947	63841935	intergenic|chr12:63840947-63841935	intergenic	SRGAP1	63844752	TRUE	ENSG00000196935	FALSE	L6_SP	3311	0.54576	0.297715	12.5597	2	1	2	FALSE	1.88449	722.74	0.929024	0.080161	1.02108	0.9910710421821928	0.9914532629826226	0.9914532629826226
chr12	63840947	63841935	intergenic|chr12:63840947-63841935	intergenic	TMEM5	63779802	TRUE	ENSG00000118600	FALSE	L6_SP	61639	0.645999	0.064085	12.5597	7	1	2	TRUE	0.121904	21.8079	0.139014	0.00541983	0.069654	0.3390075844959144	0.336418	0.336418
chr12	63843116	63845177	promoter|chr12:63843116-63845177	promoter	SRGAP1	63844752	TRUE	ENSG00000196935	TRUE	L6_SP	605.5	0.54576	1	17.812	1	1	1	FALSE	1.88449	722.74	0.929024	0.056876	2.39761	0.9967067075729314	0.9974470448947108	0.9974470448947108
chr12	63924777	63925277	genic|chr12:63924777-63925277	genic	SRGAP1	63844752	TRUE	ENSG00000196935	FALSE	L6_SP	80275	0.54576	0.00614	4.4472	11	1	1	FALSE	1.88449	722.74	0.929024	0.0799821	0.0210006	0.3497974574219845	0.346286	0.346286
chr12	63957442	63957942	genic|chr12:63957442-63957942	genic	SRGAP1	63844752	TRUE	ENSG00000196935	FALSE	L6_SP	112940	0.54576	0.004979	5.11617	16	1	1	FALSE	1.88449	722.74	0.929024	0.0262173	0.00745079	0.193601	0.1842828681271776	0.1842828681271776
chr12	64073147	64073647	genic|chr12:64073147-64073647	genic	SRGAP1	63844752	TRUE	ENSG00000196935	FALSE	L6_SP	228645	0.54576	0.002964	6.27225	30	1	2	FALSE	1.88449	722.74	0.929024	0.0675618	0.00837545	0.2877659889549736	0.2842152471296672	0.2842152471296672
chr12	64081904	64083650	genic|chr12:64081904-64083650	genic	SRGAP1	63844752	TRUE	ENSG00000196935	FALSE	L6_SP	238025	0.54576	0.00383	8.44617	31	1	2	FALSE	1.88449	722.74	0.929024	0.045443	0.00770255	0.27799	0.2735219531629096	0.2735219531629096
chr12	64087391	64088317	genic|chr12:64087391-64088317	genic	SRGAP1	63844752	TRUE	ENSG00000196935	FALSE	L6_SP	243102	0.54576	0.001508	3.39819	33	1	4	FALSE	1.88449	722.74	0.929024	0.0324828	0.00248484	0.1969618153633605	0.1878603801152698	0.1878603801152698
chr12	64147365	64148335	genic|chr12:64147365-64148335	genic	SRGAP1	63844752	TRUE	ENSG00000196935	FALSE	L6_SP	303098	0.54576	0.001472	4.15606	47	1	3	FALSE	1.88449	722.74	0.929024	0.0350889	0.00252468	0.2183579829219019	0.210464	0.210464
chr12	64174930	64175683	intergenic|chr12:64174930-64175683	intergenic	SRGAP1	63844752	TRUE	ENSG00000196935	FALSE	L6_SP	330554	0.54576	0.001109	3.42367	51	1	2	FALSE	1.88449	722.74	0.929024	0.0222911	0.00156234	0.1909818428581302	0.1814373525570157	0.1814373525570157
chr12	64404090	64405181	promoter|chr12:64404090-64405181	promoter	XPOT	64404372	TRUE	ENSG00000184575	TRUE	L6_SP	263.5	0.867931	1	15.0487	1	1	0	TRUE	0.16192	29.7645	0.186483	0.0253122	1.47576	0.9012706303915152	0.836803	0.836803
chr12	64451059	64452320	promoter|chr12:64451059-64452320	promoter	TBK1	64452059	TRUE	ENSG00000183735	TRUE	L6_SP	369.5	0.547148	1	3.62173	1	1	1	FALSE	0.194361	36.1529	0.219033	0.027728	1.53161	0.9928995157264344	0.9934536232233784	0.9934536232233784
chr12	64452617	64453117	genic|chr12:64452617-64453117	genic	TBK1	64452059	TRUE	ENSG00000183735	FALSE	L6_SP	808	0.547148	0.066708	0.725322	1	1	1	FALSE	0.194361	36.1529	0.219033	0.027728	0.102171	0.6025703606119226	0.5640959803129526	0.5640959803129526
chr12	64499518	64500222	genic|chr12:64499518-64500222	genic	RASSF3	64610512	TRUE	ENSG00000153179	FALSE	L6_SP	110642	0.411768	0.003551	0.614856	7	1	1	FALSE	0.0502614	8.74059	0.0528933	0.111222	0.0196343	0.3426835289751472	0.339726	0.339726
chr12	64500226	64500865	genic|chr12:64500226-64500865	genic	RASSF3	64610512	TRUE	ENSG00000153179	FALSE	L6_SP	109966	0.411768	0.009395	1.61664	6	1	2	FALSE	0.0502614	8.74059	0.0528933	0.111222	0.0519471	0.6606251829185851	0.6131288844011092	0.6131288844011092
chr12	64500226	64500865	genic|chr12:64500226-64500865	genic	TBK1	64452059	TRUE	ENSG00000183735	FALSE	L6_SP	48486.5	0.547148	0.014514	1.61664	4	1	2	FALSE	0.194361	36.1529	0.219033	0.013045	0.0177375	0.2326454647105109	0.2253569244155476	0.2253569244155476
chr12	64521713	64522370	intergenic|chr12:64521713-64522370	intergenic	RASSF3	64610512	TRUE	ENSG00000153179	FALSE	L6_SP	88470.5	0.411768	0.017424	2.39936	4	1	1	FALSE	0.0502614	8.74059	0.0528933	0.0602471	0.0439983	0.5270367497349064	0.4999006732710895	0.4999006732710895
chr12	64521713	64522370	intergenic|chr12:64521713-64522370	intergenic	TBK1	64452059	TRUE	ENSG00000183735	FALSE	L6_SP	69982.5	0.547148	0.014792	2.39936	6	1	1	FALSE	0.194361	36.1529	0.219033	0.0306026	0.0236793	0.3145901089757353	0.3121548210570651	0.3121548210570651
chr12	64525380	64526290	intergenic|chr12:64525380-64526290	intergenic	RASSF3	64610512	TRUE	ENSG00000153179	FALSE	L6_SP	84677	0.411768	0.016559	2.18017	3	1	1	FALSE	0.0502614	8.74059	0.0528933	0.035901	0.0287578	0.3529334047038265	0.3493367217013635	0.3493367217013635
chr12	64525380	64526290	intergenic|chr12:64525380-64526290	intergenic	TBK1	64452059	TRUE	ENSG00000183735	FALSE	L6_SP	73776	0.547148	0.012733	2.18017	7	1	1	FALSE	0.194361	36.1529	0.219033	0.0182241	0.0168507	0.2509012866215371	0.2447401024580716	0.2447401024580716
chr12	64570732	64572029	intergenic|chr12:64570732-64572029	intergenic	RASSF3	64610512	TRUE	ENSG00000153179	FALSE	L6_SP	39131.5	0.411768	0.0505	3.01571	1	1	0	FALSE	0.0502614	8.74059	0.0528933	0.0937903	0.213578	0.7446983011854035	0.6829827220861291	0.6829827220861291
chr12	64610010	64611504	promoter|chr12:64610010-64611504	promoter	RASSF3	64610512	TRUE	ENSG00000153179	TRUE	L6_SP	245	0.411768	1	2.12956	1	1	0	FALSE	0.0502614	8.74059	0.0528933	0.070086	2.93755	0.9960220591581196	0.996669	0.996669
chr12	64759196	64759715	promoter|chr12:64759196-64759715	promoter	GNS	64759446	TRUE	ENSG00000135677	TRUE	L6_SP	9.5	0.72242	1	5.90366	1	1	0	FALSE	0.117035	20.7916	0.133363	0.00878438	1.14461	0.9666048982573264	0.9466632848063126	0.9466632848063126
chr12	64780079	64781237	intergenic|chr12:64780079-64781237	intergenic	GNS	64759446	TRUE	ENSG00000135677	FALSE	L6_SP	21212	0.72242	0.045049	2.28209	2	1	0	FALSE	0.117035	20.7916	0.133363	0.0110336	0.0533776	0.2133140717331408	0.2054487568972113	0.2054487568972113
chr12	64824084	64826722	promoter|chr12:64824084-64826722	promoter	TBC1D30	64824571	TRUE	ENSG00000111490	TRUE	L6_SP	832	0.612683	1	12.6356	1	1	1	FALSE	0.24862	46.9553	0.268761	0.0311959	1.61549	0.9927768690193074	0.9933228948471864	0.9933228948471864
chr12	64829673	64830173	genic|chr12:64829673-64830173	genic	TBC1D30	64824571	TRUE	ENSG00000111490	FALSE	L6_SP	5352	0.612683	0.044524	0.909686	2	1	2	FALSE	0.24862	46.9553	0.268761	0.0466795	0.0912613	0.6437825387693371	0.5996847015808197	0.5996847015808197
chr12	64830922	64831422	genic|chr12:64830922-64831422	genic	TBC1D30	64824571	TRUE	ENSG00000111490	FALSE	L6_SP	6601	0.612683	0.017593	0.445567	3	1	2	FALSE	0.24862	46.9553	0.268761	0.000714752	0.0177874	0.1913987270145973	0.1819105225053498	0.1819105225053498
chr12	64890583	64891311	genic|chr12:64890583-64891311	genic	WIF1	65121566	TRUE	ENSG00000156076	FALSE	L6_SP	230619	0.38812	0.004362	1.47509	11	1	1	FALSE	0.00719289	1.39385	0.00949367	0.0300874	0.00692769	0.2077727621449792	0.1993216213308539	0.1993216213308539
chr12	64912255	64913596	genic|chr12:64912255-64913596	genic	WIF1	65121566	TRUE	ENSG00000156076	FALSE	L6_SP	208640	0.38812	0.016086	4.90968	9	1	2	FALSE	0.00719289	1.39385	0.00949367	0.00101375	0.0163387	0.3649954967289452	0.3609265307984977	0.3609265307984977
chr12	64916513	64917308	genic|chr12:64916513-64917308	genic	WIF1	65121566	TRUE	ENSG00000156076	FALSE	L6_SP	204656	0.38812	0.004654	1.39264	8	1	2	FALSE	0.00719289	1.39385	0.00949367	0.0317951	0.00758807	0.2126348764349488	0.2046723089465396	0.2046723089465396
chr12	65084944	65085444	genic|chr12:65084944-65085444	genic	WIF1	65121566	TRUE	ENSG00000156076	FALSE	L6_SP	36372	0.38812	0.007788	0.397237	2	1	1	FALSE	0.00719289	1.39385	0.00949367	0.0471136	0.01607	0.1924569461294178	0.1830399108711852	0.1830399108711852
chr12	65085711	65086862	genic|chr12:65085711-65086862	genic	WIF1	65121566	TRUE	ENSG00000156076	FALSE	L6_SP	35279.5	0.38812	0.034785	1.71957	1	1	1	FALSE	0.00719289	1.39385	0.00949367	0.0300923	0.0552494	0.4524823713532892	0.4390517602332206	0.4390517602332206
chr12	65121017	65122232	promoter|chr12:65121017-65122232	promoter	WIF1	65121566	TRUE	ENSG00000156076	TRUE	L6_SP	58.5	0.38812	1	1.729	1	1	0	FALSE	0.00719289	1.39385	0.00949367	0.00357365	1.05648	0.9786326390231492	0.9732196994736174	0.9732196994736174
chr12	65169282	65170790	promoter|chr12:65169282-65170790	promoter	LEMD3	65169570	TRUE	ENSG00000174106	TRUE	L6_SP	466	0.672471	1	7.8686	1	1	0	TRUE	0.409935	81.1626	0.404385	0.0152336	1.26392	0.8995343393838203	0.8344252395250166	0.8344252395250166
chr12	65277921	65279851	promoter|chr12:65277921-65279851	promoter	MSRB3	65278642	TRUE	ENSG00000174099	TRUE	L6_SP	244	0.389216	1	2.05088	1	1	0	FALSE	0.049622	10.0473	0.0596745	0.0333874	1.67085	0.9901171902505136	0.9903783669611584	0.9903783669611584
chr12	65431591	65432937	genic|chr12:65431591-65432937	genic	MSRB3	65278642	TRUE	ENSG00000174099	FALSE	L6_SP	153622	0.389216	0.012176	2.51018	5	1	1	FALSE	0.049622	10.0473	0.0596745	0.0335392	0.0203918	0.3273452749838214	0.3247278738729672	0.3247278738729672
chr12	65510428	65511219	intergenic|chr12:65510428-65511219	intergenic	MSRB3	65278642	TRUE	ENSG00000174099	FALSE	L6_SP	232182	0.389216	0.008247	2.5956	8	1	2	FALSE	0.049622	10.0473	0.0596745	0.0855112	0.03071	0.5342280680285442	0.5053853608161412	0.5053853608161412
chr12	65511246	65512409	intergenic|chr12:65511246-65512409	intergenic	HMGA2	65824459	TRUE	ENSG00000149948	FALSE	L6_SP	312632	0.47645	0.009214	9.20669	9	1	1	FALSE	0.0812907	16.0293	0.0831826	0.0120561	0.0110905	0.2220302252428631	0.2143358754536933	0.2143358754536933
chr12	65511246	65512409	intergenic|chr12:65511246-65512409	intergenic	MSRB3	65278642	TRUE	ENSG00000174099	FALSE	L6_SP	233186	0.389216	0.029124	9.20669	9	1	1	FALSE	0.049622	10.0473	0.0596745	0.0855112	0.108451	0.8719875023416129	0.7999430449178014	0.7999430449178014
chr12	65740798	65742367	intergenic|chr12:65740798-65742367	intergenic	HMGA2	65824459	TRUE	ENSG00000149948	FALSE	L6_SP	82876.5	0.47645	0.040854	10.4792	3	1	1	FALSE	0.0812907	16.0293	0.0831826	0.0224276	0.0576753	0.5539509690268288	0.5224660089200511	0.5224660089200511
chr12	65740798	65742367	intergenic|chr12:65740798-65742367	intergenic	IRAK3	66189197	TRUE	ENSG00000090376	FALSE	L6_SP	447614	0.335079	0.013286	10.4792	29	4	1	FALSE	0.0233427	4.96559	0.0325497	0.0513627	0.0292656	0.2325020980783823	0.225225	0.225225
chr12	65740798	65742367	intergenic|chr12:65740798-65742367	intergenic	LLPH	66130753	TRUE	ENSG00000139233	FALSE	L6_SP	389170	0.497297	0.01176	10.4792	27	2	1	FALSE	0.0958822	17.365	0.116863	0.0351949	0.0202029	0.2508949515991086	0.2447271679989355	0.2447271679989355
chr12	65740798	65742367	intergenic|chr12:65740798-65742367	intergenic	MSRB3	65278642	TRUE	ENSG00000174099	FALSE	L6_SP	462940	0.389216	0.016422	10.4792	15	1	1	FALSE	0.049622	10.0473	0.0596745	0.0618381	0.0424949	0.682688	0.6308355091992399	0.6308355091992399
chr12	65742379	65743128	intergenic|chr12:65742379-65743128	intergenic	MSRB3	65278642	TRUE	ENSG00000174099	FALSE	L6_SP	464112	0.389216	0.003796	2.42866	16	1	1	FALSE	0.049622	10.0473	0.0596745	0.0618381	0.00982284	0.2924937827982022	0.2892610703379857	0.2892610703379857
chr12	65822887	65823387	intergenic|chr12:65822887-65823387	intergenic	HMGA2	65824459	TRUE	ENSG00000149948	FALSE	L6_SP	1322	0.47645	0.08001	1.15691	1	1	1	FALSE	0.0812907	16.0293	0.0831826	0.0130468	0.0977826	0.6177381373660233	0.5775105488352784	0.5775105488352784
chr12	65823628	65826586	promoter|chr12:65823628-65826586	promoter	HMGA2	65824459	TRUE	ENSG00000149948	TRUE	L6_SP	648	0.47645	1	7.00225	1	1	1	FALSE	0.0812907	16.0293	0.0831826	0.0347121	1.70523	0.9948180565669036	0.9954574810311854	0.9954574810311854
chr12	65881640	65882594	genic|chr12:65881640-65882594	genic	HMGA2	65824459	TRUE	ENSG00000149948	FALSE	L6_SP	57658	0.47645	0.015595	2.75857	5	1	1	FALSE	0.0812907	16.0293	0.0831826	0.0497787	0.0335252	0.4271852535534542	0.4175699817624271	0.4175699817624271
chr12	65881640	65882594	genic|chr12:65881640-65882594	genic	LLPH	66130753	TRUE	ENSG00000139233	FALSE	L6_SP	248636	0.497297	0.004898	2.75857	20	1	1	FALSE	0.0958822	17.365	0.116863	0.0105428	0.00575991	0.1973069142572532	0.1881444947496191	0.1881444947496191
chr12	65891957	65892457	genic|chr12:65891957-65892457	genic	HMGA2	65824459	TRUE	ENSG00000149948	FALSE	L6_SP	67748	0.47645	0.062473	13.0356	6	1	1	FALSE	0.0812907	16.0293	0.0831826	0.0131493	0.0764705	0.7274703751521141	0.6680170076068781	0.6680170076068781
chr12	65891957	65892457	genic|chr12:65891957-65892457	genic	IRAK3	66189197	TRUE	ENSG00000090376	FALSE	L6_SP	296990	0.335079	0.025159	13.0356	21	3	1	FALSE	0.0233427	4.96559	0.0325497	0.0107113	0.0296631	0.2818191280181538	0.2778461067467863	0.2778461067467863
chr12	65891957	65892457	genic|chr12:65891957-65892457	genic	LLPH	66130753	TRUE	ENSG00000139233	FALSE	L6_SP	238546	0.497297	0.024151	13.0356	19	1	1	FALSE	0.0958822	17.365	0.116863	0.014484	0.0301751	0.546616	0.5160551624783364	0.5160551624783364
chr12	65891957	65892457	genic|chr12:65891957-65892457	genic	MSRB3	65278642	TRUE	ENSG00000174099	FALSE	L6_SP	613565	0.389216	0.015309	13.0356	23	2	1	FALSE	0.049622	10.0473	0.0596745	0.0634915	0.0406348	0.4882950447033248	0.4683781107358711	0.4683781107358711
chr12	65891957	65892457	genic|chr12:65891957-65892457	genic	TMBIM4	66170072	TRUE	ENSG00000155957	FALSE	L6_SP	277865	0.549608	0.020269	13.0356	21	2	1	FALSE	0.275335	51.1368	0.292495	0.0299583	0.0321272	0.3230978922196696	0.3204668445945431	0.3204668445945431
chr12	65893665	65894398	genic|chr12:65893665-65894398	genic	HMGA2	65824459	TRUE	ENSG00000149948	FALSE	L6_SP	69572.5	0.47645	0.022294	4.78024	7	1	1	FALSE	0.0812907	16.0293	0.0831826	0.0296657	0.0351782	0.4842971313570647	0.4642873034923568	0.4642873034923568
chr12	65893665	65894398	genic|chr12:65893665-65894398	genic	LLPH	66130753	TRUE	ENSG00000139233	FALSE	L6_SP	236722	0.497297	0.008926	4.78024	18	1	1	FALSE	0.0958822	17.365	0.116863	0.0403196	0.0165914	0.3653624119882522	0.3613146204699294	0.3613146204699294
chr12	65948444	65949625	intergenic|chr12:65948444-65949625	intergenic	LLPH	66130753	TRUE	ENSG00000139233	FALSE	L6_SP	181718	0.497297	0.005601	2.28769	15	1	1	FALSE	0.0958822	17.365	0.116863	0.0180423	0.00739161	0.2017570409664617	0.1927641426648714	0.1927641426648714
chr12	65953420	65954352	intergenic|chr12:65953420-65954352	intergenic	LLPH	66130753	TRUE	ENSG00000139233	FALSE	L6_SP	176867	0.497297	0.003992	1.58605	14	1	1	FALSE	0.0958822	17.365	0.116863	0.0421194	0.0076284	0.2000301207523233	0.1909958561058054	0.1909958561058054
chr12	66054961	66055656	intergenic|chr12:66054961-66055656	intergenic	LLPH	66130753	TRUE	ENSG00000139233	FALSE	L6_SP	75444.5	0.497297	0.01015	1.6851	10	1	2	FALSE	0.0958822	17.365	0.116863	0.00339418	0.0106937	0.2395687779669237	0.2326040323723228	0.2326040323723228
chr12	66058526	66059422	intergenic|chr12:66058526-66059422	intergenic	HMGA2	65824459	TRUE	ENSG00000149948	FALSE	L6_SP	234515	0.47645	0.002456	1.82841	16	1	2	FALSE	0.0812907	16.0293	0.0831826	0.0438486	0.00481968	0.1887533657726202	0.1789495422741704	0.1789495422741704
chr12	66058526	66059422	intergenic|chr12:66058526-66059422	intergenic	LLPH	66130753	TRUE	ENSG00000139233	FALSE	L6_SP	71779	0.497297	0.01159	1.82841	9	1	2	FALSE	0.0958822	17.365	0.116863	0.0221845	0.0163011	0.3114939549422024	0.3091074365973722	0.3091074365973722
chr12	66087325	66088077	intergenic|chr12:66087325-66088077	intergenic	LLPH	66130753	TRUE	ENSG00000139233	FALSE	L6_SP	43052	0.497297	0.013509	1.26254	6	1	0	FALSE	0.0958822	17.365	0.116863	0.0443928	0.026733	0.206545	0.1980019288463304	0.1980019288463304
chr12	66108287	66108787	intergenic|chr12:66108287-66108787	intergenic	LLPH	66130753	TRUE	ENSG00000139233	FALSE	L6_SP	22216	0.497297	0.041327	1.96135	4	1	2	FALSE	0.0958822	17.365	0.116863	0.0397953	0.0762006	0.7017867631451511	0.6467083401401796	0.6467083401401796
chr12	66108843	66109343	intergenic|chr12:66108843-66109343	intergenic	LLPH	66130753	TRUE	ENSG00000139233	FALSE	L6_SP	21660	0.497297	0.009635	0.445567	3	1	2	FALSE	0.0958822	17.365	0.116863	0.0397953	0.0177655	0.224097	0.2164489068820479	0.2164489068820479
chr12	66118608	66120206	intergenic|chr12:66118608-66120206	intergenic	LLPH	66130753	TRUE	ENSG00000139233	FALSE	L6_SP	11346	0.497297	0.077796	1.85526	2	1	1	FALSE	0.0958822	17.365	0.116863	0.026354	0.116662	0.7423119851341172	0.6808944828564703	0.6808944828564703
chr12	66120438	66121165	intergenic|chr12:66120438-66121165	intergenic	LLPH	66130753	TRUE	ENSG00000139233	FALSE	L6_SP	9951.5	0.497297	0.031536	0.657547	1	1	1	FALSE	0.0958822	17.365	0.116863	-0.00187664	0.0306391	0.2235622800994396	0.2159357121882068	0.2159357121882068
chr12	66130503	66131461	promoter|chr12:66130503-66131461	promoter	LLPH	66130753	TRUE	ENSG00000139233	TRUE	L6_SP	229	0.497297	1	2.93788	1	1	0	FALSE	0.0958822	17.365	0.116863	0.0274162	1.52428	0.9854466339273826	0.9840115781736508	0.9840115781736508
chr12	66169139	66170322	promoter|chr12:66169139-66170322	promoter	TMBIM4	66170072	TRUE	ENSG00000155957	TRUE	L6_SP	341.5	0.549608	1	4.52542	1	1	0	FALSE	0.275335	51.1368	0.292495	0.049831	2.15147	0.9910846488573398	0.9914626234073438	0.9914626234073438
chr12	66188756	66189927	promoter|chr12:66188756-66189927	promoter	IRAK3	66189197	TRUE	ENSG00000090376	TRUE	L6_SP	144.5	0.335079	1	1.29853	1	1	0	FALSE	0.0233427	4.96559	0.0325497	0.0667262	2.78965	0.9964254294951208	0.9970134155038406	0.9970134155038406
chr12	66265255	66266177	intergenic|chr12:66265255-66266177	intergenic	HELB	66302544	TRUE	ENSG00000127311	FALSE	L6_SP	36828	0.51225	0.02266	1.60017	3	1	1	FALSE	0.0670626	12.7769	0.0827306	0.0282844	0.0350044	0.3642178057432681	0.3601591716754231	0.3601591716754231
chr12	66265255	66266177	intergenic|chr12:66265255-66266177	intergenic	IRAK3	66189197	TRUE	ENSG00000090376	FALSE	L6_SP	76519	0.335079	0.012387	1.60017	4	1	1	FALSE	0.0233427	4.96559	0.0325497	0.0148818	0.0155717	0.2716999835297226	0.2668251714537384	0.2668251714537384
chr12	66302165	66302794	promoter|chr12:66302165-66302794	promoter	HELB	66302544	TRUE	ENSG00000127311	TRUE	L6_SP	64.5	0.51225	1	2.92396	1	1	0	FALSE	0.0670626	12.7769	0.0827306	0.0555859	2.35052	0.99283	0.9933739107988722	0.9933739107988722
chr12	66386547	66387622	genic|chr12:66386547-66387622	genic	HELB	66302544	TRUE	ENSG00000127311	FALSE	L6_SP	84540.5	0.51225	0.046877	7.75351	6	1	0	FALSE	0.0670626	12.7769	0.0827306	0.0118548	0.0562494	0.4119036362698413	0.4041778096169701	0.4041778096169701
chr12	66386547	66387622	genic|chr12:66386547-66387622	genic	IRAK3	66189197	TRUE	ENSG00000090376	FALSE	L6_SP	197888	0.335079	0.022681	7.75351	12	2	0	FALSE	0.0233427	4.96559	0.0325497	0.0203022	0.0309903	0.1979112142431818	0.188734	0.188734
chr12	66392456	66393386	genic|chr12:66392456-66393386	genic	GRIP1	66679145	TRUE	ENSG00000155974	FALSE	L6_SP	286224	0.479421	0.00397	4.52707	27	1	1	FALSE	1.91872	763.277	0.924051	-0.00467507	0.00369465	0.1881224091442926	0.1782626124353216	0.1782626124353216
chr12	66392456	66393386	genic|chr12:66392456-66393386	genic	HELB	66302544	TRUE	ENSG00000127311	FALSE	L6_SP	90377	0.51225	0.025562	4.52707	7	1	1	FALSE	0.0670626	12.7769	0.0827306	0.0306868	0.0409731	0.5190149501756125	0.4938411034621043	0.4938411034621043
chr12	66392456	66393386	genic|chr12:66392456-66393386	genic	IRAK3	66189197	TRUE	ENSG00000090376	FALSE	L6_SP	203724	0.335079	0.012854	4.52707	13	2	1	FALSE	0.0233427	4.96559	0.0325497	0.00777691	0.0144866	0.1914352205111058	0.1819486452026081	0.1819486452026081
chr12	66397505	66398376	genic|chr12:66397505-66398376	genic	GRIP1	66679145	TRUE	ENSG00000155974	FALSE	L6_SP	281204	0.479421	0.00382	4.27785	26	1	2	FALSE	1.91872	763.277	0.924051	0.0131311	0.00467459	0.2242578218781752	0.2166293025926108	0.2166293025926108
chr12	66397505	66398376	genic|chr12:66397505-66398376	genic	HELB	66302544	TRUE	ENSG00000127311	FALSE	L6_SP	95396.5	0.51225	0.022853	4.27785	8	1	2	FALSE	0.0670626	12.7769	0.0827306	0.0269553	0.0345885	0.5078992123795981	0.4849509547484646	0.4849509547484646
chr12	66397505	66398376	genic|chr12:66397505-66398376	genic	IRAK3	66189197	TRUE	ENSG00000090376	FALSE	L6_SP	208744	0.335079	0.011847	4.27785	14	2	2	FALSE	0.0233427	4.96559	0.0325497	0.0595746	0.0296078	0.388587	0.3833683874938283	0.3833683874938283
chr12	66399897	66400397	genic|chr12:66399897-66400397	genic	HELB	66302544	TRUE	ENSG00000127311	FALSE	L6_SP	97603	0.51225	0.006754	1.29428	9	1	2	FALSE	0.0670626	12.7769	0.0827306	0.0228686	0.00959979	0.2092787965090728	0.2010215648958838	0.2010215648958838
chr12	66402993	66404337	genic|chr12:66402993-66404337	genic	GRIP1	66679145	TRUE	ENSG00000155974	FALSE	L6_SP	275480	0.479421	0.004791	5.25307	24	1	2	FALSE	1.91872	763.277	0.924051	0.00844572	0.00545533	0.233061	0.2257792103182617	0.2257792103182617
chr12	66402993	66404337	genic|chr12:66402993-66404337	genic	HELB	66302544	TRUE	ENSG00000127311	FALSE	L6_SP	101121	0.51225	0.026437	5.25307	10	1	2	FALSE	0.0670626	12.7769	0.0827306	0.00893119	0.0303283	0.492121	0.4721831630616361	0.4721831630616361
chr12	66402993	66404337	genic|chr12:66402993-66404337	genic	IRAK3	66189197	TRUE	ENSG00000090376	FALSE	L6_SP	214468	0.335079	0.014151	5.25307	16	2	2	FALSE	0.0233427	4.96559	0.0325497	0.00864932	0.0161637	0.2491553900194399	0.2427837286135116	0.2427837286135116
chr12	66407274	66408152	genic|chr12:66407274-66408152	genic	HELB	66302544	TRUE	ENSG00000127311	FALSE	L6_SP	105169	0.51225	0.011213	2.31945	11	1	1	FALSE	0.0670626	12.7769	0.0827306	0.0625044	0.0293145	0.4628313218696625	0.4478276322376548	0.4478276322376548
chr12	66539113	66539851	genic|chr12:66539113-66539851	genic	HELB	66302544	TRUE	ENSG00000127311	FALSE	L6_SP	236938	0.51225	0.003608	1.71495	17	1	2	FALSE	0.0670626	12.7769	0.0827306	0.0384167	0.00651307	0.2123547432940752	0.2043550506441163	0.2043550506441163
chr12	66606749	66607582	genic|chr12:66606749-66607582	genic	GRIP1	66679145	TRUE	ENSG00000155974	FALSE	L6_SP	71979.5	0.479421	0.006671	1.85003	13	1	1	FALSE	1.91872	763.277	0.924051	0.0273135	0.0101525	0.2392781279713981	0.2323204871479072	0.2323204871479072
chr12	66610366	66611200	genic|chr12:66610366-66611200	genic	GRIP1	66679145	TRUE	ENSG00000155974	FALSE	L6_SP	68362	0.479421	0.006537	1.71957	12	1	2	FALSE	1.91872	763.277	0.924051	0.0142271	0.00813536	0.2213694770116819	0.2135852506886911	0.2135852506886911
chr12	66637237	66639088	genic|chr12:66637237-66639088	genic	GRIP1	66679145	TRUE	ENSG00000155974	FALSE	L6_SP	40982.5	0.479421	0.031567	4.91697	7	1	0	FALSE	1.91872	763.277	0.924051	0.0195544	0.0426387	0.3512533908688128	0.3477980075189099	0.3477980075189099
chr12	66648022	66648759	genic|chr12:66648022-66648759	genic	GRIP1	66679145	TRUE	ENSG00000155974	FALSE	L6_SP	30754.5	0.479421	0.011385	1.32158	6	1	1	FALSE	1.91872	763.277	0.924051	0.00707975	0.0126942	0.2085656914267202	0.2002259044093749	0.2002259044093749
chr12	66648839	66649795	genic|chr12:66648839-66649795	genic	GRIP1	66679145	TRUE	ENSG00000155974	FALSE	L6_SP	29828	0.479421	0.015703	1.76656	5	1	1	FALSE	1.91872	763.277	0.924051	0.0186174	0.0209072	0.2910372830380775	0.2876843004882376	0.2876843004882376
chr12	66648839	66649795	genic|chr12:66648839-66649795	genic	HELB	66302544	TRUE	ENSG00000127311	FALSE	L6_SP	346773	0.51225	0.002516	1.76656	29	1	1	FALSE	0.0670626	12.7769	0.0827306	0.0359651	0.00437381	0.1967346595808557	0.1875962422911492	0.1875962422911492
chr12	66663620	66664120	genic|chr12:66663620-66664120	genic	GRIP1	66679145	TRUE	ENSG00000155974	FALSE	L6_SP	15275	0.479421	0.019121	1.08392	3	1	2	FALSE	1.91872	763.277	0.924051	0.00782167	0.0215644	0.2718058812580187	0.2669501323816445	0.2669501323816445
chr12	66665561	66666061	genic|chr12:66665561-66666061	genic	GRIP1	66679145	TRUE	ENSG00000155974	FALSE	L6_SP	13334	0.479421	0.100743	4.96879	2	1	2	FALSE	1.91872	763.277	0.924051	0.0388359	0.183035	0.8744731617026659	0.8027500320127152	0.8027500320127152
chr12	66665561	66666061	genic|chr12:66665561-66666061	genic	HELB	66302544	TRUE	ENSG00000127311	FALSE	L6_SP	363267	0.51225	0.006749	4.96879	32	1	2	FALSE	0.0670626	12.7769	0.0827306	0.036122	0.0117608	0.3724760529463662	0.3681807112428942	0.3681807112428942
chr12	66665561	66666061	genic|chr12:66665561-66666061	genic	IRAK3	66189197	TRUE	ENSG00000090376	FALSE	L6_SP	476614	0.335079	0.005908	4.96879	38	2	2	FALSE	0.0233427	4.96559	0.0325497	0.0808341	0.0204735	0.3983954226513195	0.3921218960539442	0.3921218960539442
chr12	66666074	66667246	genic|chr12:66666074-66667246	genic	GRIP1	66679145	TRUE	ENSG00000155974	FALSE	L6_SP	12485	0.479421	0.123485	5.69358	1	1	2	FALSE	1.91872	763.277	0.924051	0.0388359	0.224353	0.8738617240578955	0.8020552332268476	0.8020552332268476
chr12	66666074	66667246	genic|chr12:66666074-66667246	genic	HELB	66302544	TRUE	ENSG00000127311	FALSE	L6_SP	364116	0.51225	0.007715	5.69358	33	1	2	FALSE	0.0670626	12.7769	0.0827306	0.036122	0.0134441	0.4066690894564812	0.3994794826887914	0.3994794826887914
chr12	66666074	66667246	genic|chr12:66666074-66667246	genic	IRAK3	66189197	TRUE	ENSG00000090376	FALSE	L6_SP	477463	0.335079	0.006757	5.69358	39	2	2	FALSE	0.0233427	4.96559	0.0325497	0.0808341	0.0234157	0.4402397001212762	0.4285554954421834	0.4285554954421834
chr12	66678452	66680393	promoter|chr12:66678452-66680393	promoter	GRIP1	66679145	TRUE	ENSG00000155974	TRUE	L6_SP	277.5	0.479421	1	3.65663	1	1	0	FALSE	1.91872	763.277	0.924051	0.0107533	1.17979	0.9783597575706936	0.9727250234600148	0.9727250234600148
chr12	66693406	66694319	intergenic|chr12:66693406-66694319	intergenic	GRIP1	66679145	TRUE	ENSG00000155974	FALSE	L6_SP	14717.5	0.479421	0.069244	3.77854	3	1	1	FALSE	1.91872	763.277	0.924051	-0.00332648	0.0657916	0.6001865140409738	0.5619551487332515	0.5619551487332515
chr12	66716955	66718132	intergenic|chr12:66716955-66718132	intergenic	GRIP1	66679145	TRUE	ENSG00000155974	FALSE	L6_SP	38398.5	0.479421	0.087588	12.7627	8	1	0	FALSE	1.91872	763.277	0.924051	0.00851756	0.0998433	0.6731392316978505	0.6234064394111104	0.6234064394111104
chr12	66723444	66725075	intergenic|chr12:66723444-66725075	intergenic	GRIP1	66679145	TRUE	ENSG00000155974	FALSE	L6_SP	45114.5	0.479421	0.025389	4.36355	9	1	0	FALSE	1.91872	763.277	0.924051	0.00973478	0.0294882	0.2717734346933556	0.2668876519176943	0.2668876519176943
chr12	66877476	66878224	intergenic|chr12:66877476-66878224	intergenic	GRIP1	66679145	TRUE	ENSG00000155974	FALSE	L6_SP	198705	0.479421	0.002377	1.86532	21	1	3	FALSE	1.91872	763.277	0.924051	0.0351314	0.00407954	0.2063052777857612	0.1977249859246546	0.1977249859246546
chr12	67068240	67070432	intergenic|chr12:67068240-67070432	intergenic	GRIP1	66679145	TRUE	ENSG00000155974	FALSE	L6_SP	390191	0.479421	0.009114	14.274	28	1	0	FALSE	1.91872	763.277	0.924051	0.0523454	0.0203814	0.2937578898533386	0.2908802582379713	0.2908802582379713
chr12	67068240	67070432	intergenic|chr12:67068240-67070432	intergenic	IRAK3	66189197	TRUE	ENSG00000090376	FALSE	L6_SP	880139	0.335079	0.009054	14.274	67	3	0	FALSE	0.0233427	4.96559	0.0325497	0.0722762	0.0275074	0.219804	0.2120412605945165	0.2120412605945165
chr12	67268332	67269530	promoter|chr12:67268332-67269530	promoter	CAND1	67269280	TRUE	ENSG00000111530	TRUE	L6_SP	349	0.991501	1	41.6568	1	1	1	FALSE	0.493266	101.112	0.465416	0.0148284	1.25607	0.982488	0.9795826557891744	0.9795826557891744
chr12	67269627	67270429	promoter|chr12:67269627-67270429	promoter	CAND1	67269280	TRUE	ENSG00000111530	TRUE	L6_SP	748	0.991501	1	3.25668	1	1	1	FALSE	0.493266	101.112	0.465416	0.0148284	1.25607	0.982488	0.9795826557891744	0.9795826557891744
chr12	67524731	67525617	intergenic|chr12:67524731-67525617	intergenic	DYRK2	67648731	TRUE	ENSG00000127334	FALSE	L6_SP	123557	0.790293	0.00574	4.35619	10	1	1	FALSE	0.181334	34.7591	0.205018	0.0661556	0.0158728	0.2082185341372383	0.1998212852541219	0.1998212852541219
chr12	67609181	67610396	intergenic|chr12:67609181-67610396	intergenic	DYRK2	67648731	TRUE	ENSG00000127334	FALSE	L6_SP	38942.5	0.790293	0.038648	8.98959	5	1	0	FALSE	0.181334	34.7591	0.205018	0.0428931	0.0747372	0.3921009845569792	0.3865423690465491	0.3865423690465491
chr12	67647719	67649627	promoter|chr12:67647719-67649627	promoter	DYRK2	67648731	TRUE	ENSG00000127334	TRUE	L6_SP	58	0.790293	1	15.383	1	1	2	FALSE	0.181334	34.7591	0.205018	0.0648492	2.7103	0.9966232768465032	0.997306	0.997306
chr12	67649648	67650148	genic|chr12:67649648-67650148	genic	DYRK2	67648731	TRUE	ENSG00000127334	FALSE	L6_SP	1167	0.790293	0.107644	3.05924	1	1	2	FALSE	0.181334	34.7591	0.205018	0.0648492	0.291747	0.868887	0.7964968429398763	0.7964968429398763
chr12	67651253	67651753	genic|chr12:67651253-67651753	genic	DYRK2	67648731	TRUE	ENSG00000127334	FALSE	L6_SP	2772	0.790293	0.063388	1.80149	2	1	2	FALSE	0.181334	34.7591	0.205018	0.0216801	0.088465	0.5739877293121313	0.5394404879287581	0.5394404879287581
chr12	67693920	67694669	intergenic|chr12:67693920-67694669	intergenic	DYRK2	67648731	TRUE	ENSG00000127334	FALSE	L6_SP	45563.5	0.790293	0.028925	7.90171	6	1	1	FALSE	0.181334	34.7591	0.205018	0.0581073	0.0706761	0.5927528225154147	0.5557328016325788	0.5557328016325788
chr12	67891668	67893512	intergenic|chr12:67891668-67893512	intergenic	DYRK2	67648731	TRUE	ENSG00000127334	FALSE	L6_SP	243859	0.790293	0.005404	8.22889	23	1	0	FALSE	0.181334	34.7591	0.205018	0.100564	0.0253635	0.2327088022654002	0.2254284982973652	0.2254284982973652
chr12	68332131	68332677	promoter|chr12:68332131-68332677	promoter	MDM1	68332381	TRUE	ENSG00000111554	TRUE	L6_SP	23	0.710121	1	6.25968	1	1	0	FALSE	0.0734138	13.5029	0.0883816	0.00932373	1.15414	0.9675833739204184	0.9490790056997808	0.9490790056997808
chr12	68375663	68376721	intergenic|chr12:68375663-68376721	intergenic	MDM1	68332381	TRUE	ENSG00000111554	FALSE	L6_SP	43811	0.710121	0.044258	4.78662	3	1	1	FALSE	0.0734138	13.5029	0.0883816	0.00854263	0.05047	0.4106627588039866	0.4029884510919519	0.4029884510919519
chr12	68377848	68378348	intergenic|chr12:68377848-68378348	intergenic	MDM1	68332381	TRUE	ENSG00000111554	FALSE	L6_SP	45717	0.710121	0.028917	3.26695	4	1	1	FALSE	0.0734138	13.5029	0.0883816	0.0223221	0.0407572	0.3724731887192132	0.3681606622583763	0.3681606622583763
chr12	68425589	68426361	intergenic|chr12:68425589-68426361	intergenic	MDM1	68332381	TRUE	ENSG00000111554	FALSE	L6_SP	93594	0.710121	0.008486	1.997	7	1	2	FALSE	0.0734138	13.5029	0.0883816	0.0484882	0.0178843	0.2388714802720954	0.2318867220433494	0.2318867220433494
chr12	68451239	68453010	intergenic|chr12:68451239-68453010	intergenic	MDM1	68332381	TRUE	ENSG00000111554	FALSE	L6_SP	119744	0.710121	0.054337	16.4583	10	1	0	FALSE	0.0734138	13.5029	0.0883816	0.0441563	0.107137	0.6378639427210911	0.5946076903846015	0.5946076903846015
chr12	68451239	68453010	intergenic|chr12:68451239-68453010	intergenic	NUP107	68686950	TRUE	ENSG00000111581	FALSE	L6_SP	234826	0.634041	0.031456	16.4583	10	2	0	FALSE	0.203405	37.692	0.219259	0.0409273	0.0590183	0.2314736025803227	0.2240657445592416	0.2240657445592416
chr12	68451239	68453010	intergenic|chr12:68451239-68453010	intergenic	RAP1B	68610838	TRUE	ENSG00000127314	FALSE	L6_SP	158714	0.760168	0.03057	16.4583	4	1	0	FALSE	0.255892	50.9045	0.277803	0.0392646	0.0559083	0.2799009920533634	0.275592	0.275592
chr12	68610288	68611373	promoter|chr12:68610288-68611373	promoter	RAP1B	68610838	TRUE	ENSG00000127314	TRUE	L6_SP	7.5	0.760168	1	9.43421	1	1	1	FALSE	0.255892	50.9045	0.277803	0.0425575	1.92384	0.9934079452163672	0.9939827226685348	0.9939827226685348
chr12	68611425	68611925	genic|chr12:68611425-68611925	genic	NUP107	68686950	TRUE	ENSG00000111581	FALSE	L6_SP	75275	0.634041	0.010072	1.64336	6	1	1	FALSE	0.203405	37.692	0.219259	0.0237807	0.014518	0.1871632068694995	0.1772773973811769	0.1772773973811769
chr12	68611425	68611925	genic|chr12:68611425-68611925	genic	RAP1B	68610838	TRUE	ENSG00000127314	FALSE	L6_SP	837	0.760168	0.105341	1.64336	1	1	1	FALSE	0.255892	50.9045	0.277803	0.0425575	0.202659	0.7692362626633616	0.7031807495882468	0.7031807495882468
chr12	68686677	68687603	promoter|chr12:68686677-68687603	promoter	NUP107	68686950	TRUE	ENSG00000111581	TRUE	L6_SP	190	0.634041	1	5.14469	1	1	0	FALSE	0.203405	37.692	0.219259	0.00173472	1.02703	0.9646232156836678	0.9428691819912798	0.9428691819912798
chr12	68745861	68746405	promoter|chr12:68745861-68746405	promoter	SLC35E3	68746155	TRUE	ENSG00000175782	TRUE	L6_SP	22	0.558935	1	3.42476	1	1	1	FALSE	0.273778	52.6468	0.282098	0.0489547	2.12268	0.9958493330793295	0.9965207520192656	0.9965207520192656
chr12	68746549	68747302	promoter|chr12:68746549-68747302	promoter	SLC35E3	68746155	TRUE	ENSG00000175782	TRUE	L6_SP	770.5	0.558935	1	1.39922	1	1	1	FALSE	0.273778	52.6468	0.282098	0.0489547	2.12268	0.9958493330793295	0.9965207520192656	0.9965207520192656
chr12	68807170	68808651	promoter|chr12:68807170-68808651	promoter	MDM2	68809016	TRUE	ENSG00000135679	TRUE	L6_SP	1105.5	0.42487	1	9.25385	2	1	1	FALSE	0.23213	42.5414	0.254521	0.0369999	1.76628	0.9968830070543828	0.997708	0.997708
chr12	68808653	68809266	promoter|chr12:68808653-68809266	promoter	MDM2	68809016	TRUE	ENSG00000135679	TRUE	L6_SP	56.5	0.42487	1	1.52915	1	1	1	FALSE	0.23213	42.5414	0.254521	0.0369999	1.76628	0.995624	0.9962991751967144	0.9962991751967144
chr12	69238694	69240469	promoter|chr12:69238694-69240469	promoter	CPSF6	69239536	TRUE	ENSG00000111605	TRUE	L6_SP	45.5	0.781745	1	13.0466	1	1	0	FALSE	0.815096	185.004	0.653255	0.0205113	1.37076	0.9733524947242296	0.9616079208122263	0.9616079208122263
chr12	69357383	69357883	intergenic|chr12:69357383-69357883	intergenic	YEATS4	69359709	TRUE	ENSG00000127337	FALSE	L6_SP	2076	0.623301	0.065434	0.669914	1	1	1	FALSE	0.146673	25.2054	0.163879	0.0200624	0.0890771	0.5191514046012481	0.493934	0.493934
chr12	69359207	69360425	promoter|chr12:69359207-69360425	promoter	YEATS4	69359709	TRUE	ENSG00000127337	TRUE	L6_SP	107	0.623301	1	6.14398	1	1	1	FALSE	0.146673	25.2054	0.163879	0.0116489	1.19614	0.98777	0.9874700922735572	0.9874700922735572
chr12	69469843	69471019	promoter|chr12:69469843-69471019	promoter	FRS2	69470348	TRUE	ENSG00000166225	TRUE	L6_SP	83	0.537188	1	3.87775	1	1	0	FALSE	0.426229	85.4023	0.410714	0.0388516	1.81729	0.9883760672923402	0.9883056429470294	0.9883056429470294
chr12	69584699	69586099	promoter|chr12:69584699-69586099	promoter	CCT2	69585427	TRUE	ENSG00000166226	TRUE	L6_SP	28	0.762018	1	10.1412	1	1	0	FALSE	0.359511	70.3313	0.362342	0.0411866	1.88371	0.9847546655533116	0.9829723171943948	0.9829723171943948
chr12	69738196	69739940	promoter|chr12:69738196-69739940	promoter	RAB3IP	69738685	TRUE	ENSG00000127328	TRUE	L6_SP	383	0.651283	1	8.24142	1	1	0	FALSE	0.175528	32.7845	0.185805	0.00775806	1.12669	0.9688792308199144	0.9521768124925856	0.9521768124925856
chr12	70177597	70178385	intergenic|chr12:70177597-70178385	intergenic	CNOT2	70243713	TRUE	ENSG00000111596	FALSE	L6_SP	65722	0.664727	0.045529	8.14754	8	1	0	FALSE	0.830555	187.066	0.658454	-0.00131599	0.0446171	0.3105003205031906	0.3080468619594221	0.3080468619594221
chr12	70242706	70244413	promoter|chr12:70242706-70244413	promoter	CNOT2	70243713	TRUE	ENSG00000111596	TRUE	L6_SP	153.5	0.664727	1	8.90153	1	1	0	FALSE	0.830555	187.066	0.658454	0.00730326	1.11883	0.9679108580600048	0.9499174029510482	0.9499174029510482
chr12	70365595	70367371	promoter|chr12:70365595-70367371	promoter	KCNMB4	70366281	TRUE	ENSG00000135643	TRUE	L6_SP	202	0.731528	1	11.7883	1	1	0	FALSE	0.543238	112.06	0.484629	0.0204936	1.37038	0.9749532658470176	0.9657165241350484	0.9657165241350484
chr12	70407961	70409047	genic|chr12:70407961-70409047	genic	KCNMB4	70366281	TRUE	ENSG00000135643	FALSE	L6_SP	42223	0.731528	0.067701	9.98313	2	1	1	FALSE	0.543238	112.06	0.484629	0.0194325	0.0912749	0.5746142751558758	0.5397955382325822	0.5397955382325822
chr12	71425629	71426129	intergenic|chr12:71425629-71426129	intergenic	LGR5	71439769	TRUE	ENSG00000139292	FALSE	L6_SP	13890	0.423043	0.050566	0.666787	1	1	0	FALSE	0.0113413	1.85846	0.0135624	0.00932399	0.0583603	0.2687347839408934	0.2637910281776891	0.2637910281776891
chr12	71439463	71440759	promoter|chr12:71439463-71440759	promoter	LGR5	71439769	TRUE	ENSG00000139292	TRUE	L6_SP	342	0.423043	1	2.1054	1	1	0	FALSE	0.0113413	1.85846	0.0135624	0.00567143	1.09111	0.9780599496928706	0.9721011900036132	0.9721011900036132
chr12	71663170	71664515	promoter|chr12:71663170-71664515	promoter	THAP2	71663896	TRUE	ENSG00000173451	TRUE	L6_SP	53.5	0.924553	1	22.3899	1	2	0	FALSE	0.189706	34.4106	0.209765	0.0275232	1.52679	0.9345480202877524	0.8982373768342329	0.8982373768342329
chr12	71663170	71664515	promoter|chr12:71663170-71664515	promoter	ZFC3H1	71663969	TRUE	ENSG00000133858	TRUE	L6_SP	126.5	0.924894	1	22.3899	1	2	0	FALSE	0.503797	100.56	0.475136	0.0466049	2.04736	0.9593805934287312	0.9337954761616988	0.9337954761616988
chr12	71685419	71686635	promoter|chr12:71685419-71686635	promoter	TMEM19	71686097	TRUE	ENSG00000139291	TRUE	L6_SP	70	0.543349	1	3.93691	1	1	0	TRUE	0.115015	20.0075	0.133363	0.00191211	1.02984	0.8856010205672056	0.8157176446730687	0.8157176446730687
chr12	71754585	71755728	promoter|chr12:71754585-71755728	promoter	RAB21	71754862	TRUE	ENSG00000080371	TRUE	L6_SP	294.5	0.72259	1	8.41274	1	1	0	FALSE	0.195288	35.0785	0.214286	0.00905669	1.14941	0.966828	0.9474022111972616	0.9474022111972616
chr12	71839456	71840636	promoter|chr12:71839456-71840636	promoter	TBC1D15	71839706	TRUE	ENSG00000121749	TRUE	L6_SP	340	0.649749	1	5.83103	1	1	0	FALSE	0.311775	58.8901	0.322785	0.00909389	1.15007	0.969988	0.9548962192090878	0.9548962192090878
chr12	72168524	72169627	intergenic|chr12:72168524-72169627	intergenic	TRHDE	72272748	TRUE	ENSG00000072657	FALSE	L6_SP	103672	0.390044	0.01596	2.09663	3	1	0	FALSE	0.0715588	18.3233	0.0775316	0.073801	0.049639	0.3500048529865676	0.3465292431930214	0.3465292431930214
chr12	72270019	72270519	genic|chr12:72270019-72270519	genic	TRHDE	72272748	TRUE	ENSG00000072657	FALSE	L6_SP	2479	0.390044	0.096663	0.569159	2	1	2	FALSE	0.0715588	18.3233	0.0775316	0.0584538	0.237451	0.9287069944879756	0.8868360019814612	0.8868360019814612
chr12	72270019	72270519	genic|chr12:72270019-72270519	genic	TRHDE-AS1	72273509	TRUE	ENSG00000236333	FALSE	L6_SP	3240	0.33598	0.096608	0.569159	3	2	2	FALSE	0.0132896	2.81674	0.0183092	-0.00504465	0.0893981	0.5919436482439044	0.5552157922490891	0.5552157922490891
chr12	72271350	72273083	promoter|chr12:72271350-72273083	promoter	TRHDE	72272748	TRUE	ENSG00000072657	TRUE	L6_SP	531.5	0.390044	1	2.52641	1	1	2	FALSE	0.0715588	18.3233	0.0775316	0.146107	9.45371	0.9998001586221889	0.999952	0.999952
chr12	72271350	72273083	promoter|chr12:72271350-72273083	promoter	TRHDE-AS1	72273509	TRUE	ENSG00000236333	TRUE	L6_SP	1292.5	0.33598	1	2.52641	2	2	2	FALSE	0.0132896	2.81674	0.0183092	0.0486381	2.11237	0.9957526518702228	0.996426	0.996426
chr12	72273255	72273759	promoter|chr12:72273255-72273759	promoter	TRHDE-AS1	72273509	TRUE	ENSG00000236333	TRUE	L6_SP	2	0.33598	1	0.953836	1	1	2	FALSE	0.0132896	2.81674	0.0183092	0.0486381	2.11237	0.997714	0.9986212435145864	0.9986212435145864
chr12	72337171	72338783	genic|chr12:72337171-72338783	genic	TRHDE-AS1	72273509	TRUE	ENSG00000236333	FALSE	L6_SP	64468	0.33598	0.028052	2.26668	2	1	0	FALSE	0.0132896	2.81674	0.0183092	0.00575883	0.0306491	0.2077358320841753	0.1992727411644473	0.1992727411644473
chr12	72520844	72521726	genic|chr12:72520844-72521726	genic	TRHDE-AS1	72273509	TRUE	ENSG00000236333	FALSE	L6_SP	247776	0.33598	0.020188	6.47735	5	1	0	FALSE	0.0132896	2.81674	0.0183092	0.00410193	0.0215022	0.2096640448612403	0.2014180988321718	0.2014180988321718
chr12	72715915	72716947	intergenic|chr12:72715915-72716947	intergenic	TRHDE-AS1	72273509	TRUE	ENSG00000236333	FALSE	L6_SP	442922	0.33598	0.004315	2.51018	7	1	1	FALSE	0.0132896	2.81674	0.0183092	0.055329	0.0101025	0.2445807300860823	0.2379594241882144	0.2379594241882144
chr12	74537202	74538505	promoter|chr12:74537202-74538505	promoter	ATXN7L3B	74537770	TRUE	ENSG00000253719	TRUE	L6_SP	83.5	0.597097	1	5.07671	1	1	0	TRUE	0.261959	49.2203	0.284132	0.0289222	1.55999	0.9350667203549438	0.8991604445149315	0.8991604445149315
chr12	74655852	74656989	intergenic|chr12:74655852-74656989	intergenic	KCNC2	75209748	TRUE	ENSG00000166006	FALSE	L6_SP	553328	0.322001	0.005293	3.05304	11	1	0	FALSE	0.146267	37.4016	0.150769	0.0904729	0.0212724	0.2870432751446257	0.2835250066672413	0.2835250066672413
chr12	75101201	75102481	genic|chr12:75101201-75102481	genic	KCNC2	75209748	TRUE	ENSG00000166006	FALSE	L6_SP	107907	0.322001	0.014247	1.54029	8	1	0	FALSE	0.146267	37.4016	0.150769	0.0843208	0.0520904	0.5292051738762173	0.501501	0.501501
chr12	75116528	75117255	genic|chr12:75116528-75117255	genic	KCNC2	75209748	TRUE	ENSG00000166006	FALSE	L6_SP	92856.5	0.322001	0.007615	0.705872	7	1	0	FALSE	0.146267	37.4016	0.150769	0.117919	0.046671	0.4733533086595121	0.4555494886611591	0.4555494886611591
chr12	75130696	75131196	genic|chr12:75130696-75131196	genic	KCNC2	75209748	TRUE	ENSG00000166006	FALSE	L6_SP	78802	0.322001	0.005337	0.418171	5	1	1	FALSE	0.146267	37.4016	0.150769	0.0585003	0.0131196	0.2665605707291253	0.2614335457911674	0.2614335457911674
chr12	75139162	75139662	genic|chr12:75139162-75139662	genic	KCNC2	75209748	TRUE	ENSG00000166006	FALSE	L6_SP	70336	0.322001	0.016918	1.17992	4	1	0	FALSE	0.146267	37.4016	0.150769	0.0243367	0.0245953	0.2252962994766869	0.2177147871268609	0.2177147871268609
chr12	75154348	75154848	genic|chr12:75154348-75154848	genic	KCNC2	75209748	TRUE	ENSG00000166006	FALSE	L6_SP	55150	0.322001	0.046667	2.53707	3	1	0	FALSE	0.146267	37.4016	0.150769	0.0610861	0.119371	0.7109860172296169	0.6542530938404005	0.6542530938404005
chr12	75207505	75208412	genic|chr12:75207505-75208412	genic	KCNC2	75209748	TRUE	ENSG00000166006	FALSE	L6_SP	1789.5	0.322001	0.160019	0.744271	2	1	1	FALSE	0.146267	37.4016	0.150769	0.0477504	0.333438	0.9606309933539908	0.9358496805610952	0.9358496805610952
chr12	75208772	75210321	promoter|chr12:75208772-75210321	promoter	KCNC2	75209748	TRUE	ENSG00000166006	TRUE	L6_SP	201.5	0.322001	1	1.40511	1	1	1	FALSE	0.146267	37.4016	0.150769	0.0890401	3.9314	0.9991481347197396	0.999627	0.999627
chr12	75302284	75303691	genic|chr12:75302284-75303691	genic	CAPS2	75330056	TRUE	ENSG00000180881	FALSE	L6_SP	27068.5	0.349666	0.105193	3.04752	2	1	0	FALSE	0.0617908	11.9058	0.0666817	0.0111612	0.124886	0.6669109876524181	0.6185533568997837	0.6185533568997837
chr12	75302284	75303691	genic|chr12:75302284-75303691	genic	KCNC2	75209748	TRUE	ENSG00000166006	FALSE	L6_SP	93239.5	0.322001	0.032737	3.04752	1	1	0	FALSE	0.146267	37.4016	0.150769	0.00708821	0.0365064	0.1968145261118642	0.1876739298864781	0.1876739298864781
chr12	75329746	75330848	promoter|chr12:75329746-75330848	promoter	CAPS2	75330056	TRUE	ENSG00000180881	TRUE	L6_SP	241	0.349666	1	1.36265	1	1	1	FALSE	0.0617908	11.9058	0.0666817	0.0349645	1.71186	0.996163	0.996793	0.996793
chr12	75390819	75392010	promoter|chr12:75390819-75392010	promoter	GLIPR1L2	75391069	TRUE	ENSG00000180481	TRUE	L6_SP	345.5	0.58285	1	4.58114	1	1	0	FALSE	0.0350608	6.06905	0.0404611	0.0328258	1.65648	0.9853073353776214	0.9837818467992911	0.9837818467992911
chr12	75510953	75511971	promoter|chr12:75510953-75511971	promoter	KRR1	75511638	TRUE	ENSG00000111615	TRUE	L6_SP	176	0.645073	1	5.54145	1	1	0	FALSE	0.157429	29.0385	0.178797	0.0370307	1.76712	0.9855	0.984106	0.984106
chr12	75564273	75565285	intergenic|chr12:75564273-75565285	intergenic	KRR1	75511638	TRUE	ENSG00000111615	FALSE	L6_SP	53141	0.645073	0.016523	1.61113	4	1	2	FALSE	0.157429	29.0385	0.178797	0.0414323	0.0312424	0.3391962051359128	0.336609	0.336609
chr12	75811636	75812800	intergenic|chr12:75811636-75812800	intergenic	PHLDA1	76031776	TRUE	ENSG00000139289	FALSE	L6_SP	219558	0.557864	0.004007	2.56667	16	1	2	FALSE	0.0428209	7.78232	0.0533454	0.0487817	0.00848299	0.2265217806059392	0.2188265261597504	0.2188265261597504
chr12	76029980	76031284	promoter|chr12:76029980-76031284	promoter	PHLDA1	76031776	TRUE	ENSG00000139289	TRUE	L6_SP	1144	0.557864	1	2.38822	2	1	2	FALSE	0.0428209	7.78232	0.0533454	0.0759543	3.21491	0.9987167804131492	0.9994200589439632	0.9994200589439632
chr12	76031489	76032026	promoter|chr12:76031489-76032026	promoter	PHLDA1	76031776	TRUE	ENSG00000139289	TRUE	L6_SP	18.5	0.557864	1	2.96816	1	1	2	FALSE	0.0428209	7.78232	0.0533454	0.0759543	3.21491	0.998197	0.9990386696224176	0.9990386696224176
chr12	76032258	76032758	promoter|chr12:76032258-76032758	promoter	PHLDA1	76031776	TRUE	ENSG00000139289	TRUE	L6_SP	732	0.557864	1	1.32916	1	1	3	FALSE	0.0428209	7.78232	0.0533454	0.0759543	3.21491	0.9983202462113484	0.999141	0.999141
chr12	76036794	76037538	intergenic|chr12:76036794-76037538	intergenic	PHLDA1	76031776	TRUE	ENSG00000139289	FALSE	L6_SP	5390	0.557864	0.181313	2.60671	2	1	1	FALSE	0.0428209	7.78232	0.0533454	0.0309365	0.291743	0.920298	0.8694277866716569	0.8694277866716569
chr12	76083790	76085283	promoter|chr12:76083790-76085283	promoter	NAP1L1	76085033	TRUE	ENSG00000187109	TRUE	L6_SP	496.5	0.786859	1	16.5978	1	1	0	FALSE	0.824332	191.451	0.659584	0.026908	1.51242	0.9772544933736697	0.970515	0.970515
chr12	76347738	76349408	promoter|chr12:76347738-76349408	promoter	BBS10	76348442	TRUE	ENSG00000179941	TRUE	L6_SP	131	0.545931	1	4.28172	1	1	0	FALSE	0.0337168	5.72059	0.0409132	0.0307226	1.60378	0.9854137064543516	0.9839568802273736	0.9839568802273736
chr12	76423074	76423881	genic|chr12:76423074-76423881	genic	BBS10	76348442	TRUE	ENSG00000179941	FALSE	L6_SP	75035.5	0.545931	0.015586	1.91325	3	1	1	FALSE	0.0337168	5.72059	0.0409132	0.0164257	0.0200638	0.2116976276812938	0.2036278866913919	0.2036278866913919
chr12	76558516	76560076	promoter|chr12:76558516-76560076	promoter	OSBPL8	76559809	TRUE	ENSG00000091039	TRUE	L6_SP	513	0.771492	1	13.4616	1	1	1	FALSE	0.988595	246.072	0.722423	0.028778	1.55654	0.9904094946880512	0.9906817198636854	0.9906817198636854
chr12	76560151	76560651	promoter|chr12:76560151-76560651	promoter	OSBPL8	76559809	TRUE	ENSG00000091039	TRUE	L6_SP	592	0.771492	1	1.34222	1	1	1	FALSE	0.988595	246.072	0.722423	0.028778	1.55654	0.9904094946880512	0.9906817198636854	0.9906817198636854
chr12	76763349	76764727	promoter|chr12:76763349-76764727	promoter	ZDHHC17	76764073	TRUE	ENSG00000186908	TRUE	L6_SP	35	0.810141	1	12.7897	1	1	0	FALSE	0.625374	130.76	0.554024	0.0156175	1.2714	0.968771	0.9519068201574292	0.9519068201574292
chr12	76865921	76867356	genic|chr12:76865921-76867356	genic	CSRP2	76879040	TRUE	ENSG00000175183	FALSE	L6_SP	12401.5	0.781038	0.032676	2.02513	4	1	1	FALSE	0.668921	169.672	0.530515	0.0235219	0.0469128	0.3975152531724514	0.391489	0.391489
chr12	76871122	76871622	genic|chr12:76871122-76871622	genic	CSRP2	76879040	TRUE	ENSG00000175183	FALSE	L6_SP	7668	0.781038	0.023872	0.904236	3	1	2	FALSE	0.668921	169.672	0.530515	0.0274921	0.0364302	0.3124685895585147	0.3100902357618648	0.3100902357618648
chr12	76871737	76872531	genic|chr12:76871737-76872531	genic	CSRP2	76879040	TRUE	ENSG00000175183	FALSE	L6_SP	6906	0.781038	0.139643	4.7518	2	1	2	FALSE	0.668921	169.672	0.530515	0.0100853	0.163065	0.7829902013150316	0.7149158549389687	0.7149158549389687
chr12	76871737	76872531	genic|chr12:76871737-76872531	genic	ZDHHC17	76764073	TRUE	ENSG00000186908	FALSE	L6_SP	108061	0.810141	0.011276	4.7518	8	1	2	FALSE	0.625374	130.76	0.554024	0.017694	0.0148014	0.1942946195053469	0.185065	0.185065
chr12	76877945	76878646	promoter|chr12:76877945-76878646	promoter	CSRP2	76879040	TRUE	ENSG00000175183	TRUE	L6_SP	744.5	0.781038	1	1.845	1	1	2	FALSE	0.668921	169.672	0.530515	0.0883302	3.88872	0.9982036517914608	0.9990506818845138	0.9990506818845138
chr12	76878790	76879295	promoter|chr12:76878790-76879295	promoter	CSRP2	76879040	TRUE	ENSG00000175183	TRUE	L6_SP	2.5	0.781038	1	7.56511	1	1	3	FALSE	0.668921	169.672	0.530515	0.0883302	3.88872	0.998326	0.9991437769157592	0.9991437769157592
chr12	76879431	76879931	promoter|chr12:76879431-76879931	promoter	CSRP2	76879040	TRUE	ENSG00000175183	TRUE	L6_SP	641	0.781038	1	1.63619	2	1	3	FALSE	0.668921	169.672	0.530515	0.0883302	3.88872	0.9988085291096316	0.9994590987957735	0.9994590987957735
chr12	76883767	76884828	intergenic|chr12:76883767-76884828	intergenic	CSRP2	76879040	TRUE	ENSG00000175183	FALSE	L6_SP	5257.5	0.781038	0.072278	1.86016	3	1	1	FALSE	0.668921	169.672	0.530515	0.0434555	0.140985	0.7552299507331152	0.6915351716766998	0.6915351716766998
chr12	76883767	76884828	intergenic|chr12:76883767-76884828	intergenic	E2F7	77065580	TRUE	ENSG00000165891	FALSE	L6_SP	181282	0.565584	0.003249	1.86016	21	1	1	FALSE	0.0122263	2.43924	0.0153707	0.0408008	0.00608399	0.1873360031007829	0.1774690469801801	0.1774690469801801
chr12	76889528	76890180	intergenic|chr12:76889528-76890180	intergenic	CSRP2	76879040	TRUE	ENSG00000175183	FALSE	L6_SP	10814	0.781038	0.011747	0.632713	4	1	1	FALSE	0.668921	169.672	0.530515	0.0514868	0.025925	0.2296751478215029	0.2223041644509839	0.2223041644509839
chr12	76890237	76890737	intergenic|chr12:76890237-76890737	intergenic	CSRP2	76879040	TRUE	ENSG00000175183	FALSE	L6_SP	11447	0.781038	0.01479	0.844418	5	1	1	FALSE	0.668921	169.672	0.530515	0.0514868	0.0326408	0.3091412295018561	0.306947	0.306947
chr12	76938637	76940124	intergenic|chr12:76938637-76940124	intergenic	CSRP2	76879040	TRUE	ENSG00000175183	FALSE	L6_SP	60340.5	0.781038	0.008303	2.60161	8	1	2	FALSE	0.668921	169.672	0.530515	0.0637913	0.0221405	0.2810029709443424	0.2768531456360025	0.2768531456360025
chr12	76956806	76958068	intergenic|chr12:76956806-76958068	intergenic	CSRP2	76879040	TRUE	ENSG00000175183	FALSE	L6_SP	78397	0.781038	0.018522	7.58797	12	1	0	FALSE	0.668921	169.672	0.530515	0.0744407	0.0581769	0.4085304744442071	0.4012293398717698	0.4012293398717698
chr12	76956806	76958068	intergenic|chr12:76956806-76958068	intergenic	E2F7	77065580	TRUE	ENSG00000165891	FALSE	L6_SP	108143	0.565584	0.0225	7.58797	12	1	0	FALSE	0.0122263	2.43924	0.0153707	0.0418941	0.0428471	0.3777946171759444	0.373458	0.373458
chr12	76996975	76997847	intergenic|chr12:76996975-76997847	intergenic	CSRP2	76879040	TRUE	ENSG00000175183	FALSE	L6_SP	118371	0.781038	0.005388	3.3663	13	1	0	FALSE	0.668921	169.672	0.530515	0.129904	0.0397042	0.293993	0.2910765234379686	0.2910765234379686
chr12	76996975	76997847	intergenic|chr12:76996975-76997847	intergenic	E2F7	77065580	TRUE	ENSG00000165891	FALSE	L6_SP	68169	0.565584	0.016013	3.3663	11	1	0	FALSE	0.0122263	2.43924	0.0153707	0.0303785	0.0255458	0.2267763008952419	0.2190932797213268	0.2190932797213268
chr12	77003854	77004789	intergenic|chr12:77003854-77004789	intergenic	CSRP2	76879040	TRUE	ENSG00000175183	FALSE	L6_SP	125282	0.781038	0.004014	2.6579	15	1	1	FALSE	0.668921	169.672	0.530515	0.0875937	0.0154336	0.2398544133018565	0.2328949424077684	0.2328949424077684
chr12	77003854	77004789	intergenic|chr12:77003854-77004789	intergenic	E2F7	77065580	TRUE	ENSG00000165891	FALSE	L6_SP	61258.5	0.565584	0.014106	2.6579	9	1	1	FALSE	0.0122263	2.43924	0.0153707	0.0139244	0.0174736	0.2765003280820291	0.2719778066519465	0.2719778066519465
chr12	77010406	77011383	intergenic|chr12:77010406-77011383	intergenic	E2F7	77065580	TRUE	ENSG00000165891	FALSE	L6_SP	54685.5	0.565584	0.024111	4.04443	8	1	0	FALSE	0.0122263	2.43924	0.0153707	0.0634187	0.0639264	0.4700931643181261	0.4531404844133743	0.4531404844133743
chr12	77033722	77034944	genic|chr12:77033722-77034944	genic	CSRP2	76879040	TRUE	ENSG00000175183	FALSE	L6_SP	155293	0.781038	0.003482	2.87318	19	1	2	FALSE	0.668921	169.672	0.530515	0.0668356	0.00972992	0.2051451809494716	0.1965064370692796	0.1965064370692796
chr12	77033722	77034944	genic|chr12:77033722-77034944	genic	E2F7	77065580	TRUE	ENSG00000165891	FALSE	L6_SP	31247	0.565584	0.030386	2.87318	5	1	2	FALSE	0.0122263	2.43924	0.0153707	-0.00141477	0.0297322	0.3787922108880711	0.3743519600461731	0.3743519600461731
chr12	77040178	77040678	genic|chr12:77040178-77040678	genic	E2F7	77065580	TRUE	ENSG00000165891	FALSE	L6_SP	25152	0.565584	0.046517	3.52202	4	1	1	FALSE	0.0122263	2.43924	0.0153707	0.00505075	0.0502733	0.4985178050004571	0.4773267515810435	0.4773267515810435
chr12	77044034	77045564	genic|chr12:77044034-77045564	genic	BBS10	76348442	TRUE	ENSG00000179941	FALSE	L6_SP	696357	0.545931	0.012937	15.556	48	4	1	FALSE	0.0337168	5.72059	0.0409132	0.0577213	0.0314236	0.2110033156248674	0.2029080315554328	0.2029080315554328
chr12	77044034	77045564	genic|chr12:77044034-77045564	genic	CSRP2	76879040	TRUE	ENSG00000175183	FALSE	L6_SP	165759	0.781038	0.017637	15.556	21	1	1	FALSE	0.668921	169.672	0.530515	0.078832	0.0592665	0.677562	0.6267441374318673	0.6267441374318673
chr12	77044034	77045564	genic|chr12:77044034-77045564	genic	E2F7	77065580	TRUE	ENSG00000165891	FALSE	L6_SP	20781	0.565584	0.249823	15.556	3	1	1	FALSE	0.0122263	2.43924	0.0153707	0.0106222	0.294144	0.9338033234519116	0.8967809811602654	0.8967809811602654
chr12	77065150	77065888	promoter|chr12:77065150-77065888	promoter	E2F7	77065580	TRUE	ENSG00000165891	TRUE	L6_SP	61	0.565584	1	3.7793	1	1	0	FALSE	0.0122263	2.43924	0.0153707	0.0428772	1.93332	0.9890111400630092	0.9891796189354614	0.9891796189354614
chr12	77324408	77326286	intergenic|chr12:77324408-77326286	intergenic	E2F7	77065580	TRUE	ENSG00000165891	FALSE	L6_SP	259767	0.565584	0.018955	15.6849	6	1	0	FALSE	0.0122263	2.43924	0.0153707	0.0284969	0.0293769	0.205977	0.1973821042121039	0.1973821042121039
chr12	77470892	77472287	intergenic|chr12:77470892-77472287	intergenic	E2F7	77065580	TRUE	ENSG00000165891	FALSE	L6_SP	406010	0.565584	0.003921	5.12683	21	1	4	FALSE	0.0122263	2.43924	0.0153707	0.0477397	0.00816899	0.2659269994319614	0.2607705152454288	0.2607705152454288
chr12	77499488	77500444	intergenic|chr12:77499488-77500444	intergenic	E2F7	77065580	TRUE	ENSG00000165891	FALSE	L6_SP	434386	0.565584	0.004108	5.75481	30	1	2	FALSE	0.0122263	2.43924	0.0153707	-0.000676375	0.0040655	0.197501	0.1883531414342187	0.1883531414342187
chr12	77685069	77686174	intergenic|chr12:77685069-77686174	intergenic	E2F7	77065580	TRUE	ENSG00000165891	FALSE	L6_SP	620042	0.565584	0.002665	5.37645	52	1	2	FALSE	0.0122263	2.43924	0.0153707	0.0336146	0.0044684	0.2532770441934915	0.247361	0.247361
chr12	77689091	77689591	intergenic|chr12:77689091-77689591	intergenic	E2F7	77065580	TRUE	ENSG00000165891	FALSE	L6_SP	623761	0.565584	0.002068	4.19743	54	1	2	FALSE	0.0122263	2.43924	0.0153707	0.00478891	0.00222601	0.2053343843679714	0.196723	0.196723
chr12	77778523	77779511	intergenic|chr12:77778523-77779511	intergenic	E2F7	77065580	TRUE	ENSG00000165891	FALSE	L6_SP	713437	0.565584	0.000679	1.58105	67	1	2	FALSE	0.0122263	2.43924	0.0153707	0.011824	0.000814371	0.1887100302523805	0.1789012261081345	0.1789012261081345
chr12	78863505	78865950	promoter|chr12:78863505-78865950	promoter	SYT1	78864668	TRUE	ENSG00000067715	TRUE	L6_SP	59.5	0.804247	1	19.2643	1	1	0	FALSE	3.00256	2115.95	0.996609	0.00172685	1.02691	0.9559008309507224	0.9287647715101094	0.9287647715101094
chr12	78918069	78918835	genic|chr12:78918069-78918835	genic	PAWR	79691010	TRUE	ENSG00000177425	FALSE	L6_SP	772558	0.479129	0.002638	2.903	43	1	2	FALSE	0.0563639	10.1925	0.0657776	-0.00343848	0.00250216	0.2195566319592547	0.2118176007203158	0.2118176007203158
chr12	79173038	79173799	genic|chr12:79173038-79173799	genic	PAWR	79691010	TRUE	ENSG00000177425	FALSE	L6_SP	517592	0.479129	0.004501	3.28662	27	1	2	FALSE	0.0563639	10.1925	0.0657776	-0.0122836	0.00372638	0.207987	0.1995307198204804	0.1995307198204804
chr12	79174497	79175506	genic|chr12:79174497-79175506	genic	PAWR	79691010	TRUE	ENSG00000177425	FALSE	L6_SP	516008	0.479129	0.008307	6.04586	25	1	2	FALSE	0.0563639	10.1925	0.0657776	-0.0122836	0.00687738	0.2653435401482483	0.26019	0.26019
chr12	79174497	79175506	genic|chr12:79174497-79175506	genic	SYT1	78864668	TRUE	ENSG00000067715	FALSE	L6_SP	310334	0.804247	0.003904	6.04586	21	1	2	FALSE	3.00256	2115.95	0.996609	0.0531587	0.00884028	0.1957791399232469	0.1866551125648695	0.1866551125648695
chr12	79186702	79188803	genic|chr12:79186702-79188803	genic	PAWR	79691010	TRUE	ENSG00000177425	FALSE	L6_SP	503258	0.479129	0.010024	7.11143	23	1	0	FALSE	0.0563639	10.1925	0.0657776	0.0280589	0.0154311	0.2173890001391688	0.2094967669847086	0.2094967669847086
chr12	79689322	79689822	genic|chr12:79689322-79689822	genic	PAWR	79691010	TRUE	ENSG00000177425	FALSE	L6_SP	1438	0.479129	0.084134	0.530391	2	1	1	FALSE	0.0563639	10.1925	0.0657776	0.0427423	0.162321	0.835502	0.7626957481195418	0.7626957481195418
chr12	79689920	79691781	promoter|chr12:79689920-79691781	promoter	PAWR	79691010	TRUE	ENSG00000177425	TRUE	L6_SP	159.5	0.479129	1	3.43251	1	1	1	FALSE	0.0563639	10.1925	0.0657776	0.0225432	1.41425	0.9928329235866912	0.9933786935443424	0.9933786935443424
chr12	79934326	79936090	promoter|chr12:79934326-79936090	promoter	PPP1R12A	79935455	TRUE	ENSG00000058272	TRUE	L6_SP	247	0.787516	1	14.0026	1	1	0	FALSE	0.846796	197.055	0.669756	0.0269005	1.51225	0.9772321685272898	0.9704530374151108	0.9704530374151108
chr12	80912870	80913860	genic|chr12:80912870-80913860	genic	LIN7A	80937915	TRUE	ENSG00000111052	FALSE	L6_SP	24550	0.50095	0.054615	2.59011	3	1	1	FALSE	0.415339	86.709	0.392405	0.0392267	0.0998251	0.731943	0.671776	0.671776
chr12	80936100	80938165	promoter|chr12:80936100-80938165	promoter	LIN7A	80937915	TRUE	ENSG00000111052	TRUE	L6_SP	782.5	0.50095	1	6.19642	1	1	0	FALSE	0.415339	86.709	0.392405	0.0670425	2.80325	0.9948056116716378	0.9954437694348393	0.9954437694348393
chr12	81325050	81325832	genic|chr12:81325050-81325832	genic	PPFIA2	81759330	TRUE	ENSG00000139220	FALSE	L6_SP	433889	0.587185	0.003189	3.40425	27	1	1	FALSE	2.23575	1053.95	0.961799	0.0433907	0.00621422	0.203389	0.1945861446034489	0.1945861446034489
chr12	81468186	81468993	genic|chr12:81468186-81468993	genic	PPFIA2	81759330	TRUE	ENSG00000139220	FALSE	L6_SP	290740	0.587185	0.002953	2.09156	18	1	4	FALSE	2.23575	1053.95	0.961799	0.0368365	0.00520274	0.1922673071291837	0.1828414298533349	0.1828414298533349
chr12	81550230	81551016	genic|chr12:81550230-81551016	genic	PPFIA2	81759330	TRUE	ENSG00000139220	FALSE	L6_SP	208707	0.587185	0.00461	2.3251	13	1	2	FALSE	2.23575	1053.95	0.961799	0.0487555	0.00975563	0.2201217548193109	0.2123026812267013	0.2123026812267013
chr12	81597902	81598934	genic|chr12:81597902-81598934	genic	PPFIA2	81759330	TRUE	ENSG00000139220	FALSE	L6_SP	160912	0.587185	0.012564	4.85546	5	1	2	FALSE	2.23575	1053.95	0.961799	0.0227508	0.0178255	0.2412800831167373	0.2344194582897043	0.2344194582897043
chr12	81757706	81759659	promoter|chr12:81757706-81759659	promoter	PPFIA2	81759330	TRUE	ENSG00000139220	TRUE	L6_SP	647.5	0.587185	1	7.40048	1	1	1	FALSE	2.23575	1053.95	0.961799	0.043275	1.94518	0.994948	0.9955889930731509	0.9955889930731509
chr12	81759740	81760240	promoter|chr12:81759740-81760240	promoter	PPFIA2	81759330	TRUE	ENSG00000139220	TRUE	L6_SP	660	0.587185	1	1.46936	1	1	1	FALSE	2.23575	1053.95	0.961799	0.043275	1.94518	0.994948	0.9955889930731509	0.9955889930731509
chr12	81957199	81958870	intergenic|chr12:81957199-81958870	intergenic	PPFIA2	81759330	TRUE	ENSG00000139220	FALSE	L6_SP	198704	0.587185	0.013347	6.40203	3	1	2	FALSE	2.23575	1053.95	0.961799	0.0518968	0.0296424	0.3128924407433363	0.3104791131291134	0.3104791131291134
chr12	82358170	82359505	promoter|chr12:82358170-82359505	promoter	CCDC59	82358420	TRUE	ENSG00000133773	TRUE	L6_SP	417.5	0.921728	1	21.4612	1	2	0	TRUE	0.10314	18.9621	0.120253	0.0176166	1.31109	0.7287794801126879	0.6690147219054915	0.6690147219054915
chr12	82358170	82359505	promoter|chr12:82358170-82359505	promoter	METTL25	82358496	TRUE	ENSG00000127720	TRUE	L6_SP	341.5	0.927037	1	21.4612	1	2	0	FALSE	0.135572	26.7445	0.14896	0.0133225	1.22732	0.9073704681295948	0.8459537326982064	0.8459537326982064
chr12	82685634	82687800	promoter|chr12:82685634-82687800	promoter	TMTC2	82687154	TRUE	ENSG00000179104	TRUE	L6_SP	437	0.579611	1	8.22433	1	1	0	FALSE	0.220237	65.7432	0.191908	0.131195	7.51667	0.9989029133384874	0.999516	0.999516
chr12	83097302	83098400	genic|chr12:83097302-83098400	genic	TMTC2	82687154	TRUE	ENSG00000179104	FALSE	L6_SP	410697	0.579611	0.007529	6.60556	5	1	2	FALSE	0.220237	65.7432	0.191908	0.0384959	0.0136077	0.1951342062466048	0.1859230834097431	0.1859230834097431
chr12	83144898	83145873	intergenic|chr12:83144898-83145873	intergenic	TMTC2	82687154	TRUE	ENSG00000179104	FALSE	L6_SP	458232	0.579611	0.002069	2.03088	9	1	0	FALSE	0.220237	65.7432	0.191908	0.182878	0.0344263	0.2760195609371794	0.271434	0.271434
chr12	84910586	84911086	genic|chr12:84910586-84911086	genic	SLC6A15	84912829	TRUE	ENSG00000072041	FALSE	L6_SP	1993	0.863791	0.067161	2.14768	2	1	2	FALSE	0.424503	83.3115	0.415009	0.0130956	0.082141	0.5243895346727813	0.4977565178002142	0.4977565178002142
chr12	84911189	84913079	promoter|chr12:84911189-84913079	promoter	SLC6A15	84912829	TRUE	ENSG00000072041	TRUE	L6_SP	695	0.863791	1	26.7164	1	1	2	FALSE	0.424503	83.3115	0.415009	0.0415877	1.89537	0.9932190471467376	0.9937764585426304	0.9937764585426304
chr12	84913179	84913679	promoter|chr12:84913179-84913679	promoter	SLC6A15	84912829	TRUE	ENSG00000072041	TRUE	L6_SP	600	0.863791	1	1.70486	1	1	2	FALSE	0.424503	83.3115	0.415009	0.0415877	1.89537	0.9932190471467376	0.9937764585426304	0.9937764585426304
chr12	85035630	85036602	promoter|chr12:85035630-85036602	promoter	LRRIQ1	85036320	TRUE	ENSG00000133640	TRUE	L6_SP	204	0.518825	1	3.2314	1	2	0	FALSE	0.156047	30.926	0.168852	0.0155034	1.26917	0.9477800030448514	0.9186824872296144	0.9186824872296144
chr12	86776866	86778084	genic|chr12:86776866-86778084	genic	MGAT4C	86838904	TRUE	ENSG00000182050	FALSE	L6_SP	61429	0.556719	0.037178	3.27416	4	1	0	FALSE	1.61691	796.614	0.742315	0.0149797	0.0468069	0.2887165117710124	0.2852089553816084	0.2852089553816084
chr12	86788263	86789510	genic|chr12:86788263-86789510	genic	MGAT4C	86838904	TRUE	ENSG00000182050	FALSE	L6_SP	50017.5	0.556719	0.018017	1.28555	3	1	1	FALSE	1.61691	796.614	0.742315	0.0259804	0.0268634	0.2725955796090367	0.2678925460462849	0.2678925460462849
chr12	86838654	86839161	promoter|chr12:86838654-86839161	promoter	MGAT4C	86838904	TRUE	ENSG00000182050	TRUE	L6_SP	3.5	0.556719	1	3.51801	1	1	0	FALSE	1.61691	796.614	0.742315	-0.0124122	0.826266	0.9551798773475092	0.927465	0.927465
chr12	86860496	86861127	intergenic|chr12:86860496-86861127	intergenic	MGAT4C	86838904	TRUE	ENSG00000182050	FALSE	L6_SP	21907.5	0.556719	0.193811	5.93702	2	1	0	FALSE	1.61691	796.614	0.742315	0.00751496	0.217549	0.759976	0.6951820123588034	0.6951820123588034
chr12	86929448	86930384	intergenic|chr12:86929448-86930384	intergenic	MGAT4C	86838904	TRUE	ENSG00000182050	FALSE	L6_SP	91012	0.556719	0.011413	1.50334	4	1	1	FALSE	1.61691	796.614	0.742315	0.0205341	0.0156499	0.1875897636532431	0.1776957293015833	0.1776957293015833
chr12	88034803	88035979	promoter|chr12:88034803-88035979	promoter	C12orf29	88035490	TRUE	ENSG00000133641	TRUE	L6_SP	99	0.555477	1	4.04608	1	1	0	TRUE	0.0772652	13.3577	0.0915461	0.0111119	1.18631	0.9061400070873176	0.8436200406198916	0.8436200406198916
chr12	88141410	88142545	promoter|chr12:88141410-88142545	promoter	CEP290	88142216	TRUE	ENSG00000198707	TRUE	L6_SP	238.5	0.82412	1	11.9129	1	2	0	FALSE	0.70406	157.97	0.587703	0.032563	1.64981	0.9479866009015192	0.9188892290336697	0.9188892290336697
chr12	88141410	88142545	promoter|chr12:88141410-88142545	promoter	TMTC3	88142295	TRUE	ENSG00000139324	TRUE	L6_SP	317.5	0.820881	1	11.9129	1	2	0	TRUE	0.212353	38.3018	0.231691	0.00748648	1.12199	0.6971444420481291	0.642785	0.642785
chr12	88496075	88497217	genic|chr12:88496075-88497217	genic	KITLG	88580473	TRUE	ENSG00000049130	FALSE	L6_SP	83827	0.524646	0.031664	4.29061	4	1	0	FALSE	0.0874669	19.4268	0.107821	0.0771089	0.10362	0.5871304265274968	0.5513012926311872	0.5513012926311872
chr12	88576523	88577300	genic|chr12:88576523-88577300	genic	KITLG	88580473	TRUE	ENSG00000049130	FALSE	L6_SP	3561.5	0.524646	0.261786	1.97645	2	1	1	FALSE	0.0874669	19.4268	0.107821	0.0751121	0.830791	0.9862727480385028	0.9852878635867724	0.9852878635867724
chr12	88579496	88580725	promoter|chr12:88579496-88580725	promoter	KITLG	88580473	TRUE	ENSG00000049130	TRUE	L6_SP	362.5	0.524646	1	3.78794	1	1	1	FALSE	0.0874669	19.4268	0.107821	0.123034	6.63028	0.9994483031169198	0.99981	0.99981
chr12	89351548	89353156	promoter|chr12:89351548-89353156	promoter	DUSP6	89352859	TRUE	ENSG00000139318	TRUE	L6_SP	507	0.764429	1	14.3243	1	1	1	FALSE	0.012417	2.11981	0.0160488	0.025069	1.47026	0.9895268881352874	0.9897295033509188	0.9897295033509188
chr12	89353249	89354720	promoter|chr12:89353249-89354720	promoter	DUSP6	89352859	TRUE	ENSG00000139318	TRUE	L6_SP	1125.5	0.764429	1	7.03908	1	1	1	FALSE	0.012417	2.11981	0.0160488	0.0177499	1.31378	0.9873269393650128	0.986876	0.986876
chr12	89524556	89525111	promoter|chr12:89524556-89525111	promoter	GALNT4	89524806	TRUE	ENSG00000257594	TRUE	L6_SP	27.5	0.377551	1	1.21103	1	1	2	FALSE	0.0116799	1.8875	0.0142405	0.020675	1.37421	0.9946748772082812	0.9953112240034852	0.9953112240034852
chr12	89525388	89526529	promoter|chr12:89525388-89526529	promoter	POC1B	89526262	TRUE	ENSG00000139323	TRUE	L6_SP	303.5	0.608373	1	6.02514	1	2	2	TRUE	0.174268	31.0712	0.192586	-0.00047123	0.992781	0.8632407379584045	0.7902158619155942	0.7902158619155942
chr12	89529682	89530182	intergenic|chr12:89529682-89530182	intergenic	GALNT4	89524806	TRUE	ENSG00000257594	FALSE	L6_SP	5126	0.377551	0.052373	0.650806	3	3	2	FALSE	0.0116799	1.8875	0.0142405	-0.0157281	0.0411232	0.1897977614253512	0.1801187557341733	0.1801187557341733
chr12	89708656	89710387	promoter|chr12:89708656-89710387	promoter	ATP2B1-AS1	89708954	TRUE	ENSG00000271614	TRUE	L6_SP	567.5	0.917491	1	43.9947	1	1	0	FALSE	0.0251813	4.09443	0.0305154	0.0297314	1.57952	0.9755513710971306	0.9669333844574032	0.9669333844574032
chr12	92144774	92146639	promoter|chr12:92144774-92146639	promoter	BTG1	92145897	TRUE	ENSG00000133639	TRUE	L6_SP	190.5	0.964858	1	32.7059	1	1	1	FALSE	0.176908	35.3689	0.193942	0.10551	5.06434	0.9984225263406404	0.9992218566193798	0.9992218566193798
chr12	92928272	92928772	genic|chr12:92928272-92928772	genic	EEA1	92929331	TRUE	ENSG00000102189	FALSE	L6_SP	809	0.882836	0.120071	2.33095	1	1	1	FALSE	0.347219	68.3276	0.347197	0.0241859	0.174154	0.6923327264028137	0.6384583808079412	0.6384583808079412
chr12	92929081	92929655	promoter|chr12:92929081-92929655	promoter	EEA1	92929331	TRUE	ENSG00000102189	TRUE	L6_SP	37	0.882836	1	11.9168	1	1	1	FALSE	0.347219	68.3276	0.347197	0.0241859	1.45043	0.987703	0.9873731788725584	0.9873731788725584
chr12	93060801	93062266	intergenic|chr12:93060801-93062266	intergenic	EEA1	92929331	TRUE	ENSG00000102189	FALSE	L6_SP	132202	0.882836	0.032749	18.195	6	1	0	FALSE	0.347219	68.3276	0.347197	0.0274537	0.0499475	0.2586600574084776	0.253273	0.253273
chr12	93108908	93110295	intergenic|chr12:93108908-93110295	intergenic	EEA1	92929331	TRUE	ENSG00000102189	FALSE	L6_SP	180270	0.882836	0.013443	10.2613	10	1	1	FALSE	0.347219	68.3276	0.347197	0.0277504	0.0205965	0.2399126297132562	0.232954	0.232954
chr12	93108908	93110295	intergenic|chr12:93108908-93110295	intergenic	NUDT4	93378549	TRUE	ENSG00000173598	FALSE	L6_SP	268948	0.456602	0.008401	10.2613	25	2	1	FALSE	0.278226	52.4436	0.295434	0.032283	0.0138005	0.1882460274983302	0.1783886546075863	0.1783886546075863
chr12	93346918	93347585	intergenic|chr12:93346918-93347585	intergenic	EEA1	92929331	TRUE	ENSG00000102189	FALSE	L6_SP	417920	0.882836	0.006225	11.2424	30	1	1	FALSE	0.347219	68.3276	0.347197	0.0380979	0.0111823	0.2235851218142974	0.2159637046260544	0.2159637046260544
chr12	93346918	93347585	intergenic|chr12:93346918-93347585	intergenic	NUDT4	93378549	TRUE	ENSG00000173598	FALSE	L6_SP	31297.5	0.456602	0.083322	11.2424	5	2	1	FALSE	0.278226	52.4436	0.295434	0.0772714	0.273353	0.8828407845838611	0.8121159196462217	0.8121159196462217
chr12	93360277	93361103	intergenic|chr12:93360277-93361103	intergenic	NUDT4	93378549	TRUE	ENSG00000173598	FALSE	L6_SP	17859	0.456602	0.018444	1.40092	3	2	1	FALSE	0.278226	52.4436	0.295434	0.0415638	0.0349453	0.1960374224565175	0.1869103718066664	0.1869103718066664
chr12	93377607	93378219	promoter|chr12:93377607-93378219	promoter	NUDT4	93378549	TRUE	ENSG00000173598	TRUE	L6_SP	636	0.456602	1	4.82541	1	2	1	FALSE	0.278226	52.4436	0.295434	0.0433889	1.94859	0.9896988058016356	0.9899164640521748	0.9899164640521748
chr12	93378258	93379709	promoter|chr12:93378258-93379709	promoter	NUDT4	93378549	TRUE	ENSG00000173598	TRUE	L6_SP	434.5	0.456602	1	3.15293	1	1	1	FALSE	0.278226	52.4436	0.295434	0.0259441	1.49017	0.9937370194269732	0.9943666473662494	0.9943666473662494
chr12	93396419	93397869	genic|chr12:93396419-93397869	genic	NUDT4	93378549	TRUE	ENSG00000173598	FALSE	L6_SP	18595	0.456602	0.033432	2.64652	2	1	1	FALSE	0.278226	52.4436	0.295434	0.0332622	0.0557524	0.5019649525146296	0.4799511706721979	0.4799511706721979
chr12	93402346	93404045	genic|chr12:93402346-93404045	genic	NUDT4	93378549	TRUE	ENSG00000173598	FALSE	L6_SP	24646.5	0.456602	0.023429	2.47511	4	1	3	FALSE	0.278226	52.4436	0.295434	0.0422001	0.0448266	0.5565321365902841	0.5247059003204951	0.5247059003204951
chr12	93404343	93406489	intergenic|chr12:93404343-93406489	intergenic	NUDT4	93378549	TRUE	ENSG00000173598	FALSE	L6_SP	26867	0.456602	0.034636	3.99696	5	1	2	FALSE	0.278226	52.4436	0.295434	0.0440704	0.0682022	0.7067364140238777	0.6501905341556545	0.6501905341556545
chr12	93406546	93408037	intergenic|chr12:93406546-93408037	intergenic	NUDT4	93378549	TRUE	ENSG00000173598	FALSE	L6_SP	28742.5	0.456602	0.020468	2.53104	6	1	2	FALSE	0.278226	52.4436	0.295434	0.0403566	0.038067	0.5322899368465075	0.5038626996846503	0.5038626996846503
chr12	93441485	93442500	promoter|chr12:93441485-93442500	promoter	UBE2N	93442250	TRUE	ENSG00000177889	TRUE	L6_SP	257.5	0.931616	1	21.5506	1	1	0	TRUE	0.335325	63.9138	0.340642	0.0222637	1.40819	0.8872142105111186	0.8176084582415718	0.8176084582415718
chr12	93467004	93467984	promoter|chr12:93467004-93467984	promoter	MRPL42	93467489	TRUE	ENSG00000198015	TRUE	L6_SP	5	0.638181	1	5.50854	1	1	0	TRUE	0.252393	47.9426	0.279385	0.0382737	1.80121	0.9453184820622168	0.9158018847598126	0.9158018847598126
chr12	93569510	93570010	genic|chr12:93569510-93570010	genic	SOCS2	93571680	TRUE	ENSG00000120833	FALSE	L6_SP	1920	0.579295	0.128565	3.91263	3	2	3	FALSE	0.079882	14.8968	0.0978752	0.0651847	0.350251	0.8952204460372174	0.8284663119151974	0.8284663119151974
chr12	93569510	93570010	genic|chr12:93569510-93570010	genic	SOCS2-AS1	93571398	TRUE	ENSG00000246985	FALSE	L6_SP	1638	0.706225	0.128569	3.91263	2	1	3	FALSE	0.054606	10.3667	0.0639693	0.0389263	0.233915	0.8852885838420976	0.8151446708644484	0.8151446708644484
chr12	93570099	93570599	genic|chr12:93570099-93570599	genic	SOCS2	93571680	TRUE	ENSG00000120833	FALSE	L6_SP	1331	0.579295	0.171593	5.22211	2	2	3	FALSE	0.079882	14.8968	0.0978752	0.0651847	0.467473	0.919221	0.8669295062019609	0.8669295062019609
chr12	93570099	93570599	genic|chr12:93570099-93570599	genic	SOCS2-AS1	93571398	TRUE	ENSG00000246985	FALSE	L6_SP	1049	0.706225	0.171598	5.22211	1	1	3	FALSE	0.054606	10.3667	0.0639693	0.0389263	0.312201	0.8987706491370012	0.833394	0.833394
chr12	93570686	93572262	promoter|chr12:93570686-93572262	promoter	SOCS2	93571680	TRUE	ENSG00000120833	TRUE	L6_SP	206	0.579295	1	12.1261	1	2	3	FALSE	0.079882	14.8968	0.0978752	0.0651847	2.72431	0.9939658959111574	0.994575	0.994575
chr12	93570686	93572262	promoter|chr12:93570686-93572262	promoter	SOCS2-AS1	93571398	TRUE	ENSG00000246985	TRUE	L6_SP	76	0.706225	1	12.1261	1	2	3	FALSE	0.054606	10.3667	0.0639693	0.0389263	1.81937	0.9855099054809976	0.9841246205959584	0.9841246205959584
chr12	93573342	93573842	genic|chr12:93573342-93573842	genic	SOCS2	93571680	TRUE	ENSG00000120833	FALSE	L6_SP	1912	0.579295	0.062548	1.90353	1	1	3	FALSE	0.079882	14.8968	0.0978752	0.017142	0.0814096	0.5496650552856643	0.5188146869309416	0.5188146869309416
chr12	93573342	93573842	genic|chr12:93573342-93573842	genic	SOCS2-AS1	93571398	TRUE	ENSG00000246985	FALSE	L6_SP	2194	0.706225	0.06255	1.90353	2	2	3	FALSE	0.054606	10.3667	0.0639693	0.0232322	0.0894038	0.3850303883915603	0.3800697024759235	0.3800697024759235
chr12	93677104	93677620	promoter|chr12:93677104-93677620	promoter	CRADD	93677370	TRUE	ENSG00000169372	TRUE	L6_SP	8	0.742	1	6.40475	1	1	1	TRUE	0.216093	44.9516	0.213382	0.0130936	1.22301	0.9452914499448538	0.91574	0.91574
chr12	93677649	93678325	promoter|chr12:93677649-93678325	promoter	CRADD	93677370	TRUE	ENSG00000169372	TRUE	L6_SP	617	0.742	1	2.50756	1	1	1	TRUE	0.216093	44.9516	0.213382	0.0130936	1.22301	0.9452914499448538	0.91574	0.91574
chr12	93767138	93768741	genic|chr12:93767138-93768741	genic	PLXNC1	94148722	TRUE	ENSG00000136040	FALSE	L6_SP	380782	0.658687	0.00285	6.03149	39	1	1	FALSE	0.176548	34.4978	0.195976	0.062975	0.00750494	0.2383539452504049	0.2313872904979033	0.2313872904979033
chr12	93894009	93895183	intergenic|chr12:93894009-93895183	intergenic	PLXNC1	94148722	TRUE	ENSG00000136040	FALSE	L6_SP	254126	0.658687	0.007024	9.8231	24	1	2	FALSE	0.176548	34.4978	0.195976	0.0208856	0.00968376	0.2537516032773556	0.2478185037326571	0.2478185037326571
chr12	93990558	93992742	intergenic|chr12:93990558-93992742	intergenic	PLXNC1	94148722	TRUE	ENSG00000136040	FALSE	L6_SP	157072	0.658687	0.007698	6.57665	11	1	1	FALSE	0.176548	34.4978	0.195976	0.0388036	0.0139792	0.2237112233530787	0.2160601230230779	0.2160601230230779
chr12	94101317	94102914	intergenic|chr12:94101317-94102914	intergenic	PLXNC1	94148722	TRUE	ENSG00000136040	FALSE	L6_SP	46606.5	0.658687	0.072011	17.7259	3	1	0	FALSE	0.176548	34.4978	0.195976	0.0413677	0.136026	0.6046123227000076	0.5658439987587742	0.5658439987587742
chr12	94145553	94146053	intergenic|chr12:94145553-94146053	intergenic	PLXNC1	94148722	TRUE	ENSG00000136040	FALSE	L6_SP	2919	0.658687	0.06028	1.50829	1	1	1	FALSE	0.176548	34.4978	0.195976	0.0199219	0.0818837	0.4733642262194591	0.4555627249482243	0.4555627249482243
chr12	94148041	94150579	promoter|chr12:94148041-94150579	promoter	PLXNC1	94148722	TRUE	ENSG00000136040	TRUE	L6_SP	588	0.658687	1	13.1664	1	1	1	FALSE	0.176548	34.4978	0.195976	0.0773965	3.28699	0.9977044443649724	0.9985942159248692	0.9985942159248692
chr12	94168011	94169029	genic|chr12:94168011-94169029	genic	PLXNC1	94148722	TRUE	ENSG00000136040	FALSE	L6_SP	19798	0.658687	0.04201	4.30263	3	1	1	FALSE	0.176548	34.4978	0.195976	-0.0212246	0.0303131	0.271148	0.266268	0.266268
chr12	94186444	94187820	genic|chr12:94186444-94187820	genic	PLXNC1	94148722	TRUE	ENSG00000136040	FALSE	L6_SP	38410	0.658687	0.069628	14.0592	4	1	1	FALSE	0.176548	34.4978	0.195976	0.0219307	0.0975488	0.69998	0.6452226040269124	0.6452226040269124
chr12	94459722	94460670	promoter|chr12:94459722-94460670	promoter	CEP83	94459988	TRUE	ENSG00000173588	TRUE	L6_SP	208	0.691345	1	6.64299	1	2	0	FALSE	0.150462	28.8352	0.165461	0.037446	1.77843	0.9608795444781212	0.9362549317691408	0.9362549317691408
chr12	94532485	94533972	intergenic|chr12:94532485-94533972	intergenic	TMCC3	94650562	TRUE	ENSG00000057704	FALSE	L6_SP	117334	0.401563	0.014015	4.11489	8	1	1	FALSE	0.0408314	8.07271	0.050859	0.0211808	0.0194099	0.3601829347551561	0.3563576569392735	0.3563576569392735
chr12	94534658	94535902	intergenic|chr12:94534658-94535902	intergenic	CEP83	94459988	TRUE	ENSG00000173588	FALSE	L6_SP	75292	0.691345	0.032384	6.33501	3	2	2	FALSE	0.150462	28.8352	0.165461	0.0260882	0.0483648	0.2247800791445436	0.2171300562029678	0.2171300562029678
chr12	94534658	94535902	intergenic|chr12:94534658-94535902	intergenic	TMCC3	94650562	TRUE	ENSG00000057704	FALSE	L6_SP	115282	0.401563	0.02197	6.33501	7	1	2	FALSE	0.0408314	8.07271	0.050859	0.00677438	0.0243817	0.4377503413515465	0.4263005114670233	0.4263005114670233
chr12	94543841	94545161	intergenic|chr12:94543841-94545161	intergenic	TMCC3	94650562	TRUE	ENSG00000057704	FALSE	L6_SP	106061	0.401563	0.012573	3.32867	5	1	2	FALSE	0.0408314	8.07271	0.050859	0.0281687	0.0193879	0.3346086597729664	0.3322236587425888	0.3322236587425888
chr12	94638462	94638962	genic|chr12:94638462-94638962	genic	TMCC3	94650562	TRUE	ENSG00000057704	FALSE	L6_SP	11850	0.401563	0.101609	2.85023	2	1	0	FALSE	0.0408314	8.07271	0.050859	0.0361189	0.177055	0.7552809152486459	0.6916324207615591	0.6916324207615591
chr12	94649499	94651211	promoter|chr12:94649499-94651211	promoter	TMCC3	94650562	TRUE	ENSG00000057704	TRUE	L6_SP	207	0.401563	1	2.31378	1	1	0	FALSE	0.0408314	8.07271	0.050859	0.0544426	2.30956	0.9941375037682688	0.994775	0.994775
chr12	94660308	94660808	intergenic|chr12:94660308-94660808	intergenic	TMCC3	94650562	TRUE	ENSG00000057704	FALSE	L6_SP	9996	0.401563	0.032448	0.764642	1	1	1	FALSE	0.0408314	8.07271	0.050859	0.0179731	0.0427759	0.3567726249761035	0.3532150013074503	0.3532150013074503
chr12	94662569	94664118	intergenic|chr12:94662569-94664118	intergenic	TMCC3	94650562	TRUE	ENSG00000057704	FALSE	L6_SP	12781.5	0.401563	0.104632	3.17155	2	1	1	FALSE	0.0408314	8.07271	0.050859	-0.000154419	0.104384	0.7477116162652259	0.6852797852387412	0.6852797852387412
chr12	94674089	94675033	intergenic|chr12:94674089-94675033	intergenic	TMCC3	94650562	TRUE	ENSG00000057704	FALSE	L6_SP	23999	0.401563	0.070998	4.1028	3	1	0	FALSE	0.0408314	8.07271	0.050859	0.0122712	0.0857402	0.5424993479741712	0.5124206668578454	0.5124206668578454
chr12	94687828	94688328	intergenic|chr12:94687828-94688328	intergenic	TMCC3	94650562	TRUE	ENSG00000057704	FALSE	L6_SP	37516	0.401563	0.039149	3.57499	4	1	1	FALSE	0.0408314	8.07271	0.050859	0.0317337	0.0637699	0.6616934915584437	0.6139797820479402	0.6139797820479402
chr12	94689166	94690048	intergenic|chr12:94689166-94690048	intergenic	TMCC3	94650562	TRUE	ENSG00000057704	FALSE	L6_SP	39045	0.401563	0.018351	1.74575	5	1	1	FALSE	0.0408314	8.07271	0.050859	0.021048	0.0253632	0.3802607070698773	0.3755578108222114	0.3755578108222114
chr12	94749413	94749913	intergenic|chr12:94749413-94749913	intergenic	TMCC3	94650562	TRUE	ENSG00000057704	FALSE	L6_SP	99101	0.401563	0.003798	0.937871	9	1	1	FALSE	0.0408314	8.07271	0.050859	0.0481423	0.00796187	0.2029988871573084	0.1940973279927535	0.1940973279927535
chr12	94752685	94753561	intergenic|chr12:94752685-94753561	intergenic	TMCC3	94650562	TRUE	ENSG00000057704	FALSE	L6_SP	102561	0.401563	0.017677	4.52166	10	1	1	FALSE	0.0408314	8.07271	0.050859	0.017456	0.0231189	0.4355465884985305	0.4243798777787228	0.4243798777787228
chr12	94797345	94797845	intergenic|chr12:94797345-94797845	intergenic	TMCC3	94650562	TRUE	ENSG00000057704	FALSE	L6_SP	147033	0.401563	0.004203	1.55499	15	1	1	FALSE	0.0408314	8.07271	0.050859	0.0173488	0.00548785	0.2024521445852418	0.1934328383938475	0.1934328383938475
chr12	95003030	95004262	promoter|chr12:95003030-95004262	promoter	NDUFA12	95003713	TRUE	ENSG00000184752	TRUE	L6_SP	67	0.54576	1	3.93259	1	1	0	TRUE	0.241689	44.8064	0.260624	0.0298415	1.5822	0.9414689205174508	0.9101552062226962	0.9101552062226962
chr12	95072771	95073890	promoter|chr12:95072771-95073890	promoter	NR2C1	95073628	TRUE	ENSG00000120798	TRUE	L6_SP	297.5	0.505406	1	3.80305	1	1	0	TRUE	0.196415	36.211	0.217676	0.0129631	1.22056	0.9173417453444328	0.8631681436757636	0.8631681436757636
chr12	95096298	95097738	genic|chr12:95096298-95097738	genic	NR2C1	95073628	TRUE	ENSG00000120798	FALSE	L6_SP	23390	0.505406	0.225877	12.9314	2	1	0	TRUE	0.196415	36.211	0.217676	0.0155458	0.286864	0.5725485731922791	0.537896	0.537896
chr12	95217214	95219223	promoter|chr12:95217214-95219223	promoter	FGD6	95217464	TRUE	ENSG00000180263	TRUE	L6_SP	754.5	0.940772	1	30.5705	1	2	0	FALSE	0.13663	25.9314	0.153255	0.027668	1.5302	0.933748	0.8966579054695145	0.8966579054695145
chr12	95217214	95219223	promoter|chr12:95217214-95219223	promoter	VEZT	95217745	TRUE	ENSG00000028203	TRUE	L6_SP	473.5	0.955774	1	30.5705	1	1	0	FALSE	1.06528	260.824	0.765145	-0.00210798	0.968109	0.9431376371771598	0.9128218461891292	0.9128218461891292
chr12	95473357	95474820	promoter|chr12:95473357-95474820	promoter	METAP2	95474045	TRUE	ENSG00000111142	TRUE	L6_SP	43.5	0.614607	1	5.8449	1	1	0	FALSE	0.39945	78.4911	0.388788	-0.00122744	0.981305	0.9629518060972768	0.9399441151803112	0.9399441151803112
chr12	95527879	95528841	genic|chr12:95527879-95528841	genic	USP44	95548844	TRUE	ENSG00000136014	FALSE	L6_SP	20484	0.487166	0.038992	1.46642	4	1	0	FALSE	0.0124692	2.17789	0.0153707	0.00212015	0.040284	0.2720613945180514	0.2672469145854305	0.2672469145854305
chr12	95534320	95535070	genic|chr12:95534320-95535070	genic	USP44	95548844	TRUE	ENSG00000136014	FALSE	L6_SP	14149	0.487166	0.044405	1.14325	3	1	1	FALSE	0.0124692	2.17789	0.0153707	-0.00152262	0.0433775	0.4466049691867216	0.4342442050158562	0.4342442050158562
chr12	95538463	95539144	genic|chr12:95538463-95539144	genic	USP44	95548844	TRUE	ENSG00000136014	FALSE	L6_SP	10040.5	0.487166	0.038604	0.69947	2	1	1	FALSE	0.0124692	2.17789	0.0153707	0.0183989	0.0512256	0.4557857056651507	0.4417834978346048	0.4417834978346048
chr12	95548124	95549094	promoter|chr12:95548124-95549094	promoter	USP44	95548844	TRUE	ENSG00000136014	TRUE	L6_SP	235	0.487166	1	3.03324	1	1	0	FALSE	0.0124692	2.17789	0.0153707	0.0193405	1.3463	0.9824003075521858	0.9794457083271296	0.9794457083271296
chr12	95694472	95694972	genic|chr12:95694472-95694972	genic	NTN4	95790758	TRUE	ENSG00000074527	FALSE	L6_SP	96036	0.447494	0.005252	1.16574	4	1	2	FALSE	0.0900688	18.7589	0.109177	0.0497812	0.0112909	0.1888612947217371	0.1790650809320789	0.1790650809320789
chr12	95789104	95791867	promoter|chr12:95789104-95791867	promoter	NTN4	95790758	TRUE	ENSG00000074527	TRUE	L6_SP	272.5	0.447494	1	5.06536	1	1	0	FALSE	0.0900688	18.7589	0.109177	0.0976801	4.48992	0.9979213439253708	0.998813	0.998813
chr12	95858170	95860017	promoter|chr12:95858170-95860017	promoter	SNRPF	95858930	TRUE	ENSG00000139343	TRUE	L6_SP	163.5	0.811553	1	13.314	1	1	0	TRUE	0.350406	67.3693	0.349231	0.0485455	2.10937	0.9473264150516832	0.918131	0.918131
chr12	95894467	95895357	genic|chr12:95894467-95895357	genic	CCDC38	95942650	TRUE	ENSG00000165972	FALSE	L6_SP	47738	0.362622	0.016502	1.71495	3	1	1	FALSE	0.027583	4.58808	0.0325497	0.0149414	0.0207637	0.2923799548266529	0.2891690710254855	0.2891690710254855
chr12	95896814	95897917	genic|chr12:95896814-95897917	genic	CCDC38	95942650	TRUE	ENSG00000165972	FALSE	L6_SP	45284.5	0.362622	0.063928	6.29421	2	1	1	FALSE	0.027583	4.58808	0.0325497	0.0129124	0.077967	0.674862	0.6246123174056956	0.6246123174056956
chr12	95896814	95897917	genic|chr12:95896814-95897917	genic	NTN4	95790758	TRUE	ENSG00000074527	FALSE	L6_SP	106608	0.447494	0.025481	6.29421	4	2	1	FALSE	0.0900688	18.7589	0.109177	0.0370282	0.0450261	0.2889042689760368	0.2854291182877219	0.2854291182877219
chr12	95896814	95897917	genic|chr12:95896814-95897917	genic	SNRPF	95858930	TRUE	ENSG00000139343	FALSE	L6_SP	38435.5	0.811553	0.039895	6.29421	3	1	1	TRUE	0.350406	67.3693	0.349231	0.0485805	0.0841986	0.2428812682173999	0.2361307173857532	0.2361307173857532
chr12	95942011	95943719	promoter|chr12:95942011-95943719	promoter	CCDC38	95942650	TRUE	ENSG00000165972	TRUE	L6_SP	215	0.362622	1	2.12576	1	2	1	FALSE	0.027583	4.58808	0.0325497	-0.0114252	0.838901	0.9658302344414752	0.9452991130076552	0.9452991130076552
chr12	95944133	95944902	genic|chr12:95944133-95944902	genic	CCDC38	95942650	TRUE	ENSG00000165972	FALSE	L6_SP	1867.5	0.362622	0.061384	0.632713	2	2	1	FALSE	0.027583	4.58808	0.0325497	0.00463673	0.0659198	0.3808248607136253	0.3760602486455735	0.3760602486455735
chr12	96035119	96036526	promoter|chr12:96035119-96036526	promoter	LTA4H	96035661	TRUE	ENSG00000111144	TRUE	L6_SP	161.5	0.968219	1	30.0108	1	1	0	FALSE	0.0995064	16.9585	0.11415	0.0434868	1.95152	0.981968	0.978819	0.978819
chr12	96185864	96186364	intergenic|chr12:96185864-96186364	intergenic	ELK3	96194381	TRUE	ENSG00000111145	FALSE	L6_SP	8267	0.346598	0.0194	0.540655	4	1	2	FALSE	0.0609208	10.6281	0.0707505	0.00311459	0.0203516	0.3539572913897117	0.3504975060846299	0.3504975060846299
chr12	96187219	96187719	intergenic|chr12:96187219-96187719	intergenic	ELK3	96194381	TRUE	ENSG00000111145	FALSE	L6_SP	6912	0.346598	0.016337	0.379034	3	1	2	FALSE	0.0609208	10.6281	0.0707505	0.027209	0.024823	0.3760566045564465	0.3717795039627797	0.3717795039627797
chr12	96187886	96188386	intergenic|chr12:96187886-96188386	intergenic	ELK3	96194381	TRUE	ENSG00000111145	FALSE	L6_SP	6245	0.346598	0.105292	2.20174	2	1	2	FALSE	0.0609208	10.6281	0.0707505	0.027209	0.159984	0.8840239277787496	0.8135888930722864	0.8135888930722864
chr12	96193771	96194680	promoter|chr12:96193771-96194680	promoter	ELK3	96194381	TRUE	ENSG00000111145	TRUE	L6_SP	155.5	0.346598	1	1.25884	1	1	1	FALSE	0.0609208	10.6281	0.0707505	0.00657192	1.10632	0.9919933540284216	0.9924213473260172	0.9924213473260172
chr12	96194712	96196225	promoter|chr12:96194712-96196225	promoter	ELK3	96194381	TRUE	ENSG00000111145	TRUE	L6_SP	1087.5	0.346598	1	1.63183	1	1	1	FALSE	0.0609208	10.6281	0.0707505	0.00657192	1.10632	0.9919933540284216	0.9924213473260172	0.9924213473260172
chr12	96215121	96216015	genic|chr12:96215121-96216015	genic	ELK3	96194381	TRUE	ENSG00000111145	FALSE	L6_SP	21187	0.346598	0.032506	2.37508	3	1	0	FALSE	0.0609208	10.6281	0.0707505	0.0234435	0.0466125	0.355137	0.351685	0.351685
chr12	96220902	96221873	genic|chr12:96220902-96221873	genic	ELK3	96194381	TRUE	ENSG00000111145	FALSE	L6_SP	27006.5	0.346598	0.019633	1.8393	4	1	1	FALSE	0.0609208	10.6281	0.0707505	-0.0205079	0.0143235	0.2488950957419067	0.2424953061482078	0.2424953061482078
chr12	96224704	96225898	genic|chr12:96224704-96225898	genic	ELK3	96194381	TRUE	ENSG00000111145	FALSE	L6_SP	30920	0.346598	0.023	2.47511	5	1	1	FALSE	0.0609208	10.6281	0.0707505	0.0467143	0.0471686	0.6179800377207724	0.5778051586856988	0.5778051586856988
chr12	96232898	96234548	genic|chr12:96232898-96234548	genic	CCDC38	95942650	TRUE	ENSG00000165972	FALSE	L6_SP	291073	0.362622	0.052418	34.7022	21	5	1	FALSE	0.027583	4.58808	0.0325497	0.0294548	0.0824439	0.4349036457271719	0.423809	0.423809
chr12	96232898	96234548	genic|chr12:96232898-96234548	genic	CDK17	96400588	TRUE	ENSG00000059758	FALSE	L6_SP	166865	0.698846	0.061963	34.7022	7	1	1	FALSE	0.497209	101.635	0.454792	0.0246949	0.090579	0.7212770738015368	0.6624710717169495	0.6624710717169495
chr12	96232898	96234548	genic|chr12:96232898-96234548	genic	CFAP54	96489570	TRUE	ENSG00000188596	FALSE	L6_SP	255847	0.550265	0.061698	34.7022	11	2	1	FALSE	0.0800805	14.4612	0.090868	0.0201739	0.0841352	0.5812160491535722	0.5460019464503781	0.5460019464503781
chr12	96232898	96234548	genic|chr12:96232898-96234548	genic	ELK3	96194381	TRUE	ENSG00000111145	FALSE	L6_SP	39342	0.346598	0.251969	34.7022	6	1	1	FALSE	0.0609208	10.6281	0.0707505	0.0258994	0.375219	0.9794624871594256	0.9745994214630036	0.9745994214630036
chr12	96232898	96234548	genic|chr12:96232898-96234548	genic	NEDD1	96907222	TRUE	ENSG00000139350	FALSE	L6_SP	673499	0.451074	0.030639	34.7022	21	3	1	FALSE	0.0543386	9.87309	0.0637432	0.0206532	0.0420903	0.3212120904700175	0.3188092401744027	0.3188092401744027
chr12	96234575	96235601	genic|chr12:96234575-96235601	genic	CDK17	96400588	TRUE	ENSG00000059758	FALSE	L6_SP	165500	0.698846	0.016632	9.2366	6	1	1	FALSE	0.497209	101.635	0.454792	0.0376797	0.0296854	0.3250051695785821	0.3222607543896428	0.3222607543896428
chr12	96234575	96235601	genic|chr12:96234575-96235601	genic	ELK3	96194381	TRUE	ENSG00000111145	FALSE	L6_SP	40707	0.346598	0.064764	9.2366	7	1	1	FALSE	0.0609208	10.6281	0.0707505	0.0258994	0.0964432	0.8481699139040367	0.7750706205293699	0.7750706205293699
chr12	96398997	96400136	promoter|chr12:96398997-96400136	promoter	CDK17	96400588	TRUE	ENSG00000059758	TRUE	L6_SP	1021.5	0.698846	1	3.60622	1	1	1	FALSE	0.497209	101.635	0.454792	0.0286535	1.55356	0.9912459634079596	0.991629	0.991629
chr12	96400315	96401208	promoter|chr12:96400315-96401208	promoter	CDK17	96400588	TRUE	ENSG00000059758	TRUE	L6_SP	173.5	0.698846	1	5.67642	1	1	1	FALSE	0.497209	101.635	0.454792	0.0286535	1.55356	0.9912459634079596	0.991629	0.991629
chr12	96419872	96421829	intergenic|chr12:96419872-96421829	intergenic	CDK17	96400588	TRUE	ENSG00000059758	FALSE	L6_SP	20262.5	0.698846	0.047443	3.06584	2	1	0	FALSE	0.497209	101.635	0.454792	0.0346778	0.0808586	0.3427143113117292	0.3397421569998814	0.3397421569998814
chr12	96489298	96490235	promoter|chr12:96489298-96490235	promoter	CFAP54	96489570	TRUE	ENSG00000188596	TRUE	L6_SP	196.5	0.550265	1	3.77714	1	1	0	FALSE	0.0800805	14.4612	0.090868	0.0309224	1.60871	0.98538	0.9838803031025872	0.9838803031025872
chr12	96509882	96510825	genic|chr12:96509882-96510825	genic	CFAP54	96489570	TRUE	ENSG00000188596	FALSE	L6_SP	20783.5	0.550265	0.045502	1.95634	2	1	2	FALSE	0.0800805	14.4612	0.090868	0.012379	0.0550413	0.4827108967319866	0.4629750457106369	0.4629750457106369
chr12	96513967	96514711	genic|chr12:96513967-96514711	genic	CFAP54	96489570	TRUE	ENSG00000188596	FALSE	L6_SP	24769	0.550265	0.018892	0.972132	4	1	3	FALSE	0.0800805	14.4612	0.090868	0.0232546	0.027012	0.3474808481147877	0.3440299486953961	0.3440299486953961
chr12	96516640	96517140	genic|chr12:96516640-96517140	genic	CFAP54	96489570	TRUE	ENSG00000188596	FALSE	L6_SP	27320	0.550265	0.018161	1.03323	5	1	1	FALSE	0.0800805	14.4612	0.090868	0.0220428	0.0254874	0.3134708849148334	0.31096	0.31096
chr12	96548692	96550045	genic|chr12:96548692-96550045	genic	CFAP54	96489570	TRUE	ENSG00000188596	FALSE	L6_SP	59798.5	0.550265	0.05275	6.69455	6	1	1	FALSE	0.0800805	14.4612	0.090868	-0.0101531	0.0451261	0.5166162423941211	0.4919748205957687	0.4919748205957687
chr12	96862993	96864747	genic|chr12:96862993-96864747	genic	NEDD1	96907222	TRUE	ENSG00000139350	FALSE	L6_SP	43352	0.451074	0.035424	2.4165	2	1	0	FALSE	0.0543386	9.87309	0.0637432	0.0199025	0.0481052	0.2684381010773901	0.263511	0.263511
chr12	96906436	96906936	promoter|chr12:96906436-96906936	promoter	NEDD1	96907222	TRUE	ENSG00000139350	TRUE	L6_SP	536	0.451074	1	0.753745	1	1	1	FALSE	0.0543386	9.87309	0.0637432	0.0302474	1.5921	0.9944696644057824	0.9951	0.9951
chr12	96906957	96908247	promoter|chr12:96906957-96908247	promoter	NEDD1	96907222	TRUE	ENSG00000139350	TRUE	L6_SP	380	0.451074	1	2.48124	1	1	1	FALSE	0.0543386	9.87309	0.0637432	0.0302474	1.5921	0.9944696644057824	0.9951	0.9951
chr12	96979898	96981568	intergenic|chr12:96979898-96981568	intergenic	NEDD1	96907222	TRUE	ENSG00000139350	FALSE	L6_SP	73511	0.451074	0.032166	3.76865	3	1	1	FALSE	0.0543386	9.87309	0.0637432	0.0213688	0.0446768	0.4752216950378191	0.457085	0.457085
chr12	96979898	96981568	intergenic|chr12:96979898-96981568	intergenic	RMST	97465020	TRUE	ENSG00000255794	FALSE	L6_SP	484287	0.317958	0.003475	3.76865	13	1	1	FALSE	0.21552	54.7376	0.173373	0.0317917	0.00566549	0.2314603187942969	0.2240385911086318	0.2240385911086318
chr12	96985395	96986472	intergenic|chr12:96985395-96986472	intergenic	NEDD1	96907222	TRUE	ENSG00000139350	FALSE	L6_SP	78711.5	0.451074	0.024602	3.09147	4	1	2	FALSE	0.0543386	9.87309	0.0637432	0.0156874	0.0313126	0.4205296662149388	0.4116456088173503	0.4116456088173503
chr12	96985395	96986472	intergenic|chr12:96985395-96986472	intergenic	RMST	97465020	TRUE	ENSG00000255794	FALSE	L6_SP	479086	0.317958	0.002882	3.09147	12	1	2	FALSE	0.21552	54.7376	0.173373	0.0556818	0.00678418	0.2689443646696874	0.2640107934849079	0.2640107934849079
chr12	97169857	97171152	intergenic|chr12:97169857-97171152	intergenic	NEDD1	96907222	TRUE	ENSG00000139350	FALSE	L6_SP	263282	0.451074	0.010881	4.70919	9	1	2	FALSE	0.0543386	9.87309	0.0637432	0.0279493	0.0167222	0.3379794589400123	0.3353517926036464	0.3353517926036464
chr12	97169857	97171152	intergenic|chr12:97169857-97171152	intergenic	RMST	97465020	TRUE	ENSG00000255794	FALSE	L6_SP	294516	0.317958	0.007226	4.70919	7	1	2	FALSE	0.21552	54.7376	0.173373	-0.00494173	0.00669731	0.2183557820810602	0.2104611181066434	0.2104611181066434
chr12	97274876	97276839	intergenic|chr12:97274876-97276839	intergenic	NEDD1	96907222	TRUE	ENSG00000139350	FALSE	L6_SP	368636	0.451074	0.008103	4.95057	12	1	1	FALSE	0.0543386	9.87309	0.0637432	0.0224244	0.0114388	0.2628813289431725	0.2575327564284247	0.2575327564284247
chr12	97274876	97276839	intergenic|chr12:97274876-97276839	intergenic	RMST	97465020	TRUE	ENSG00000255794	FALSE	L6_SP	189162	0.317958	0.011955	4.95057	4	1	1	FALSE	0.21552	54.7376	0.173373	0.0433916	0.0232964	0.3821233465045271	0.3773263919604214	0.3773263919604214
chr12	97456304	97457234	intergenic|chr12:97456304-97457234	intergenic	RMST	97465020	TRUE	ENSG00000255794	FALSE	L6_SP	8251	0.317958	0.043628	0.730522	2	1	0	FALSE	0.21552	54.7376	0.173373	0.0171438	0.0567858	0.3943370569970988	0.388506	0.388506
chr12	97462847	97464055	intergenic|chr12:97462847-97464055	intergenic	RMST	97465020	TRUE	ENSG00000255794	FALSE	L6_SP	1569	0.317958	0.184008	1.84474	1	1	1	FALSE	0.21552	54.7376	0.173373	0.0599322	0.462404	0.9682196064214552	0.9505000179900664	0.9505000179900664
chr12	97464770	97465685	promoter|chr12:97464770-97465685	promoter	RMST	97465020	TRUE	ENSG00000255794	TRUE	L6_SP	207.5	0.317958	1	1.11541	1	1	1	FALSE	0.21552	54.7376	0.173373	0.0492866	2.13354	0.9975946826858322	0.9985041239591488	0.9985041239591488
chr12	97473355	97474305	genic|chr12:97473355-97474305	genic	RMST	97465020	TRUE	ENSG00000255794	FALSE	L6_SP	8810	0.317958	0.077999	1.39675	2	1	0	FALSE	0.21552	54.7376	0.173373	0.0540913	0.179173	0.7971241679754417	0.7272786756573155	0.7272786756573155
chr12	97480164	97480967	genic|chr12:97480164-97480967	genic	RMST	97465020	TRUE	ENSG00000255794	FALSE	L6_SP	15545.5	0.317958	0.055146	1.76656	3	1	3	FALSE	0.21552	54.7376	0.173373	0.0403565	0.102562	0.8418158285024853	0.7695736278494718	0.7695736278494718
chr12	97481376	97482340	genic|chr12:97481376-97482340	genic	RMST	97465020	TRUE	ENSG00000255794	FALSE	L6_SP	16838	0.317958	0.075513	2.62517	4	1	3	FALSE	0.21552	54.7376	0.173373	0.0594467	0.18835	0.9422301056813224	0.9113449379000292	0.9113449379000292
chr12	97482658	97483158	genic|chr12:97482658-97483158	genic	RMST	97465020	TRUE	ENSG00000255794	FALSE	L6_SP	17888	0.317958	0.013029	0.481886	5	1	3	FALSE	0.21552	54.7376	0.173373	0.0264139	0.0195562	0.4049701554751171	0.3981287157405353	0.3981287157405353
chr12	97484295	97484795	genic|chr12:97484295-97484795	genic	RMST	97465020	TRUE	ENSG00000255794	FALSE	L6_SP	19525	0.317958	0.020712	0.83794	6	1	3	FALSE	0.21552	54.7376	0.173373	0.0562114	0.0491544	0.7115937615979396	0.6549031033899517	0.6549031033899517
chr12	97489759	97490892	genic|chr12:97489759-97490892	genic	RMST	97465020	TRUE	ENSG00000255794	FALSE	L6_SP	25305.5	0.317958	0.050713	2.67585	7	1	0	FALSE	0.21552	54.7376	0.173373	0.0268753	0.0766608	0.6544332666046828	0.608406	0.608406
chr12	97542415	97543349	intergenic|chr12:97542415-97543349	intergenic	RMST	97465020	TRUE	ENSG00000255794	FALSE	L6_SP	77862	0.317958	0.027029	4.50921	9	1	1	FALSE	0.21552	54.7376	0.173373	-0.0291438	0.0172675	0.3953312893568644	0.3894085062346357	0.3894085062346357
chr12	97616625	97617125	intergenic|chr12:97616625-97617125	intergenic	RMST	97465020	TRUE	ENSG00000255794	FALSE	L6_SP	151855	0.317958	0.008129	2.68799	11	1	2	FALSE	0.21552	54.7376	0.173373	0.0067155	0.00901319	0.30413	0.3016120110281498	0.3016120110281498
chr12	97937570	97938806	intergenic|chr12:97937570-97938806	intergenic	RMST	97465020	TRUE	ENSG00000255794	FALSE	L6_SP	473168	0.317958	0.003801	4.0262	19	1	1	FALSE	0.21552	54.7376	0.173373	0.0172626	0.00495639	0.251156	0.2449987916408125	0.2449987916408125
chr12	98418790	98420174	intergenic|chr12:98418790-98420174	intergenic	RMST	97465020	TRUE	ENSG00000255794	FALSE	L6_SP	954462	0.317958	0.001041	2.26165	30	1	1	FALSE	0.21552	54.7376	0.173373	0.0390109	0.00189643	0.2206655828526084	0.2128441275029957	0.2128441275029957
chr12	98420433	98421746	intergenic|chr12:98420433-98421746	intergenic	RMST	97465020	TRUE	ENSG00000255794	FALSE	L6_SP	956070	0.317958	0.001107	2.4106	31	1	2	FALSE	0.21552	54.7376	0.173373	0.0390109	0.00201667	0.2483112235291797	0.2419017410746837	0.2419017410746837
chr12	98424550	98425253	intergenic|chr12:98424550-98425253	intergenic	RMST	97465020	TRUE	ENSG00000255794	FALSE	L6_SP	959882	0.317958	0.000561	1.22674	32	1	2	FALSE	0.21552	54.7376	0.173373	0.0182269	0.000742453	0.2166222748414358	0.2087215364103351	0.2087215364103351
chr12	98454961	98456096	intergenic|chr12:98454961-98456096	intergenic	RMST	97465020	TRUE	ENSG00000255794	FALSE	L6_SP	990508	0.317958	0.000374	0.844418	33	1	1	FALSE	0.21552	54.7376	0.173373	0.0284426	0.00057915	0.1950906057762726	0.1858618109997618	0.1858618109997618
chr12	98456295	98457319	intergenic|chr12:98456295-98457319	intergenic	RMST	97465020	TRUE	ENSG00000255794	FALSE	L6_SP	991787	0.317958	0.000693	1.56529	34	1	1	FALSE	0.21552	54.7376	0.173373	0.0316769	0.00112784	0.2116173597824497	0.2035553431505584	0.2035553431505584
chr12	98485615	98486751	intergenic|chr12:98485615-98486751	intergenic	RMST	97465020	TRUE	ENSG00000255794	FALSE	L6_SP	1021163	0.317958	0.00548	12.7627	36	1	1	FALSE	0.21552	54.7376	0.173373	-0.0278431	0.00357161	0.2800557955755219	0.2757658814260353	0.2757658814260353
chr12	98485615	98486751	intergenic|chr12:98485615-98486751	intergenic	TMPO	98515572	TRUE	ENSG00000120802	FALSE	L6_SP	29389	0.890994	0.043899	12.7627	3	1	1	TRUE	0.227153	44.2257	0.247061	0.0324552	0.0723048	0.1884341937895325	0.1786113291119231	0.1786113291119231
chr12	98490898	98491974	intergenic|chr12:98490898-98491974	intergenic	RMST	97465020	TRUE	ENSG00000255794	FALSE	L6_SP	1026416	0.317958	0.001838	4.30263	37	1	1	FALSE	0.21552	54.7376	0.173373	0.0269591	0.00278202	0.2622859737365517	0.2568623834575036	0.2568623834575036
chr12	98502652	98504472	intergenic|chr12:98502652-98504472	intergenic	IKBIP	98645051	TRUE	ENSG00000166130	FALSE	L6_SP	141489	0.713677	0.079678	43.7354	6	4	0	FALSE	0.0576282	10.9185	0.0730108	0.0425977	0.153382	0.2603587426299031	0.254884	0.254884
chr12	98502652	98504472	intergenic|chr12:98502652-98504472	intergenic	NEDD1	96907222	TRUE	ENSG00000139350	FALSE	L6_SP	1596340	0.451074	0.015954	43.7354	53	2	0	FALSE	0.0543386	9.87309	0.0637432	0.0350199	0.0273343	0.2479546291698324	0.2414837375017819	0.2414837375017819
chr12	98502652	98504472	intergenic|chr12:98502652-98504472	intergenic	RMST	97465020	TRUE	ENSG00000255794	FALSE	L6_SP	1038542	0.317958	0.018459	43.7354	38	1	0	FALSE	0.21552	54.7376	0.173373	0.0128396	0.0224875	0.4454486778601236	0.4330910882103829	0.4330910882103829
chr12	98502652	98504472	intergenic|chr12:98502652-98504472	intergenic	TMPO	98515572	TRUE	ENSG00000120802	FALSE	L6_SP	12010	0.890994	0.376169	43.7354	1	1	0	TRUE	0.227153	44.2257	0.247061	0.0529525	0.849107	0.7756223700127347	0.7088211965099257	0.7088211965099257
chr12	98515029	98516818	promoter|chr12:98515029-98516818	promoter	TMPO	98515572	TRUE	ENSG00000120802	TRUE	L6_SP	351.5	0.890994	1	20.7275	1	1	0	TRUE	0.227153	44.2257	0.247061	0.0541136	2.29791	0.9500942044132036	0.9214528274039332	0.9214528274039332
chr12	98593022	98593874	promoter|chr12:98593022-98593874	promoter	SLC25A3	98593624	TRUE	ENSG00000075415	TRUE	L6_SP	176	0.91827	1	17.8242	1	1	0	TRUE	0.333318	65.598	0.34245	0.0419297	1.90536	0.9305644735234804	0.8909246750297319	0.8909246750297319
chr12	98643986	98645549	promoter|chr12:98643986-98645549	promoter	APAF1	98645299	TRUE	ENSG00000120868	TRUE	L6_SP	531.5	0.697604	1	9.02682	1	2	0	FALSE	0.205956	37.7791	0.22943	0.0431335	1.94095	0.9658643504682896	0.9453701636221594	0.9453701636221594
chr12	98643986	98645549	promoter|chr12:98643986-98645549	promoter	IKBIP	98645051	TRUE	ENSG00000166130	TRUE	L6_SP	283.5	0.713677	1	9.02682	1	2	0	FALSE	0.0576282	10.9185	0.0730108	0.0567651	2.39352	0.9754189275396458	0.9666638267910608	0.9666638267910608
chr12	98745068	98746161	genic|chr12:98745068-98746161	genic	ANKS1B	99154799	TRUE	ENSG00000185046	FALSE	L6_SP	409184	0.531586	0.002195	3.85624	45	1	2	FALSE	2.89198	1993.55	0.990506	0.0121254	0.00264484	0.2098588889041447	0.2016357294546694	0.2016357294546694
chr12	98893912	98895486	genic|chr12:98893912-98895486	genic	ANKS1B	99154799	TRUE	ENSG00000185046	FALSE	L6_SP	260100	0.531586	0.016066	17.7438	35	1	0	FALSE	2.89198	1993.55	0.990506	0.0199374	0.0218291	0.3131346250529913	0.3107690035301547	0.3107690035301547
chr12	98998628	98999382	genic|chr12:98998628-98999382	genic	ANKS1B	99154799	TRUE	ENSG00000185046	FALSE	L6_SP	155794	0.531586	0.003998	2.61185	29	1	2	FALSE	2.89198	1993.55	0.990506	0.0170252	0.00519428	0.2268895114287294	0.2192466630192319	0.2192466630192319
chr12	99036023	99037134	genic|chr12:99036023-99037134	genic	ANKS1B	99154799	TRUE	ENSG00000185046	FALSE	L6_SP	118220	0.531586	0.008831	4.34916	26	1	1	FALSE	2.89198	1993.55	0.990506	0.0418511	0.0168059	0.3964167433513372	0.3904275772348363	0.3904275772348363
chr12	99052864	99053560	genic|chr12:99052864-99053560	genic	ANKS1B	99154799	TRUE	ENSG00000185046	FALSE	L6_SP	101587	0.531586	0.002921	1.23158	22	1	3	FALSE	2.89198	1993.55	0.990506	0.0355825	0.00504808	0.2127380004058418	0.2047724957788841	0.2047724957788841
chr12	99053607	99054107	genic|chr12:99053607-99054107	genic	ANKS1B	99154799	TRUE	ENSG00000185046	FALSE	L6_SP	100942	0.531586	0.010747	4.50207	21	1	3	FALSE	2.89198	1993.55	0.990506	0.0355825	0.018573	0.4441149022995744	0.4320148458586032	0.4320148458586032
chr12	99097147	99097918	genic|chr12:99097147-99097918	genic	ANKS1B	99154799	TRUE	ENSG00000185046	FALSE	L6_SP	57266.5	0.531586	0.008412	1.97176	13	1	1	FALSE	2.89198	1993.55	0.990506	0.0363712	0.014715	0.2883699116772996	0.2849054875920931	0.2849054875920931
chr12	99098105	99099339	genic|chr12:99098105-99099339	genic	ANKS1B	99154799	TRUE	ENSG00000185046	FALSE	L6_SP	56077	0.531586	0.01319	3.02614	12	1	1	FALSE	2.89198	1993.55	0.990506	0.00764022	0.0148341	0.2819966988340891	0.2781311738197721	0.2781311738197721
chr12	99107248	99108167	genic|chr12:99107248-99108167	genic	ANKS1B	99154799	TRUE	ENSG00000185046	FALSE	L6_SP	47091.5	0.531586	0.013252	2.54245	11	1	2	FALSE	2.89198	1993.55	0.990506	0.00991831	0.0154351	0.3066722134891442	0.3043936919217959	0.3043936919217959
chr12	99110162	99111166	genic|chr12:99110162-99111166	genic	ANKS1B	99154799	TRUE	ENSG00000185046	FALSE	L6_SP	44135	0.531586	0.015643	2.80836	10	1	2	FALSE	2.89198	1993.55	0.990506	0.0278032	0.0239867	0.4103713146022705	0.4027597282986845	0.4027597282986845
chr12	99111543	99112400	genic|chr12:99111543-99112400	genic	ANKS1B	99154799	TRUE	ENSG00000185046	FALSE	L6_SP	42827.5	0.531586	0.029581	5.14937	9	1	2	FALSE	2.89198	1993.55	0.990506	0.0107004	0.0348708	0.5162812097346418	0.4916727188389028	0.4916727188389028
chr12	99123057	99124136	genic|chr12:99123057-99124136	genic	ANKS1B	99154799	TRUE	ENSG00000185046	FALSE	L6_SP	31202.5	0.531586	0.010249	1.28992	7	1	1	FALSE	2.89198	1993.55	0.990506	0.0144651	0.0128018	0.2061463110746481	0.1975772830330929	0.1975772830330929
chr12	99130124	99130624	genic|chr12:99130124-99130624	genic	ANKS1B	99154799	TRUE	ENSG00000185046	FALSE	L6_SP	24425	0.531586	0.009977	0.977147	6	1	2	FALSE	2.89198	1993.55	0.990506	0.0177986	0.0131174	0.2175265214532783	0.2095780973045954	0.2095780973045954
chr12	99131598	99132696	genic|chr12:99131598-99132696	genic	ANKS1B	99154799	TRUE	ENSG00000185046	FALSE	L6_SP	22652	0.531586	0.037341	3.38545	5	1	3	FALSE	2.89198	1993.55	0.990506	0.0156049	0.0474662	0.5677601088804985	0.5340082182804146	0.5340082182804146
chr12	99133889	99134389	genic|chr12:99133889-99134389	genic	ANKS1B	99154799	TRUE	ENSG00000185046	FALSE	L6_SP	20660	0.531586	0.012259	1.01147	4	1	3	FALSE	2.89198	1993.55	0.990506	0.00231943	0.0127041	0.1914379307553544	0.1819553727374182	0.1819553727374182
chr12	99146101	99147981	genic|chr12:99146101-99147981	genic	ANKS1B	99154799	TRUE	ENSG00000185046	FALSE	L6_SP	7758	0.531586	0.240727	7.28382	2	1	0	FALSE	2.89198	1993.55	0.990506	-0.0171295	0.184989	0.7171339099776983	0.6595692433707204	0.6595692433707204
chr12	99153241	99153741	genic|chr12:99153241-99153741	genic	ANKS1B	99154799	TRUE	ENSG00000185046	FALSE	L6_SP	1308	0.531586	0.078972	1.52383	1	1	1	FALSE	2.89198	1993.55	0.990506	0.00933518	0.0911605	0.5659925090089254	0.5325525120347843	0.5325525120347843
chr12	99154549	99155056	promoter|chr12:99154549-99155056	promoter	ANKS1B	99154799	TRUE	ENSG00000185046	TRUE	L6_SP	3.5	0.531586	1	2.77628	1	1	1	FALSE	2.89198	1993.55	0.990506	0.0567727	2.3938	0.9967798274091976	0.997567	0.997567
chr12	99171390	99172160	intergenic|chr12:99171390-99172160	intergenic	ANKS1B	99154799	TRUE	ENSG00000185046	FALSE	L6_SP	16976	0.531586	0.026859	1.81228	3	1	2	FALSE	2.89198	1993.55	0.990506	0.0294007	0.0422092	0.4462841391640526	0.433873	0.433873
chr12	99175088	99175588	intergenic|chr12:99175088-99175588	intergenic	ANKS1B	99154799	TRUE	ENSG00000185046	FALSE	L6_SP	20539	0.531586	0.011789	0.966822	4	1	3	FALSE	2.89198	1993.55	0.990506	0.0291139	0.018445	0.258937	0.2535209857302161	0.2535209857302161
chr12	99176850	99177350	intergenic|chr12:99176850-99177350	intergenic	ANKS1B	99154799	TRUE	ENSG00000185046	FALSE	L6_SP	22301	0.531586	0.047788	4.26389	5	1	2	FALSE	2.89198	1993.55	0.990506	0.0401146	0.0885474	0.7564135280798507	0.6923374766267689	0.6923374766267689
chr12	99984321	99985181	intergenic|chr12:99984321-99985181	intergenic	ACTR6	100200776	TRUE	ENSG00000075089	FALSE	L6_SP	216025	0.638814	0.024875	15.1191	11	2	1	FALSE	0.173325	31.8552	0.191682	0.0368201	0.0438148	0.3140841247887685	0.3116740272211976	0.3116740272211976
chr12	100199870	100200370	promoter|chr12:100199870-100200370	promoter	ACTR6	100200776	TRUE	ENSG00000075089	TRUE	L6_SP	656	0.638814	1	1.19147	1	1	1	FALSE	0.173325	31.8552	0.191682	0.0193754	1.34702	0.9897621794981002	0.9899742019157972	0.9899742019157972
chr12	100200504	100201284	promoter|chr12:100200504-100201284	promoter	ACTR6	100200776	TRUE	ENSG00000075089	TRUE	L6_SP	118	0.638814	1	4.99621	1	1	1	FALSE	0.173325	31.8552	0.191682	0.0193754	1.34702	0.9897621794981002	0.9899742019157972	0.9899742019157972
chr12	100266583	100268138	promoter|chr12:100266583-100268138	promoter	DEPDC4	100267079	TRUE	ENSG00000166153	TRUE	L6_SP	281.5	0.780064	1	11.8667	1	2	0	FALSE	0.0443446	7.72424	0.0533454	0.0284216	1.54803	0.9451448974689498	0.9155400118080084	0.9155400118080084
chr12	100266583	100268138	promoter|chr12:100266583-100268138	promoter	SCYL2	100267139	TRUE	ENSG00000136021	TRUE	L6_SP	221.5	0.787249	1	11.8667	1	2	0	TRUE	0.39859	79.4784	0.400542	0.0451942	2.00343	0.8662654938405588	0.793829	0.793829
chr12	100508341	100509229	genic|chr12:100508341-100509229	genic	GAS2L3	100573660	TRUE	ENSG00000139354	FALSE	L6_SP	64875	0.47477	0.058858	8.32864	9	1	1	FALSE	0.0259004	5.4302	0.0332278	0.00563312	0.0641829	0.7152235784386524	0.6580138633771224	0.6580138633771224
chr12	100509307	100510124	genic|chr12:100509307-100510124	genic	GAS2L3	100573660	TRUE	ENSG00000139354	FALSE	L6_SP	63944.5	0.47477	0.02182	3.0422	8	1	1	FALSE	0.0259004	5.4302	0.0332278	0.00563312	0.0237941	0.3787807426125154	0.374342	0.374342
chr12	100527972	100528656	genic|chr12:100527972-100528656	genic	GAS2L3	100573660	TRUE	ENSG00000139354	FALSE	L6_SP	45346	0.47477	0.00745	0.730522	5	1	1	FALSE	0.0259004	5.4302	0.0332278	0.0425917	0.0143401	0.2152775695724183	0.207431	0.207431
chr12	100529252	100530176	genic|chr12:100529252-100530176	genic	GAS2L3	100573660	TRUE	ENSG00000139354	FALSE	L6_SP	43946	0.47477	0.019702	1.87076	4	1	2	FALSE	0.0259004	5.4302	0.0332278	0.00327563	0.0207197	0.2929531723451865	0.28996	0.28996
chr12	100533389	100533889	genic|chr12:100533389-100533889	genic	GAS2L3	100573660	TRUE	ENSG00000139354	FALSE	L6_SP	40021	0.47477	0.033774	2.91388	3	1	2	FALSE	0.0259004	5.4302	0.0332278	-0.0012284	0.0331421	0.3925318746195072	0.3869563666403918	0.3869563666403918
chr12	100554080	100555028	genic|chr12:100554080-100555028	genic	GAS2L3	100573660	TRUE	ENSG00000139354	FALSE	L6_SP	19106	0.47477	0.062044	2.51018	2	1	0	FALSE	0.0259004	5.4302	0.0332278	0.00953237	0.0718373	0.3869182638048334	0.3818610116393541	0.3818610116393541
chr12	100572609	100573299	promoter|chr12:100572609-100573299	promoter	GAS2L3	100573660	TRUE	ENSG00000139354	TRUE	L6_SP	706	0.47477	1	1.0559	1	1	1	FALSE	0.0259004	5.4302	0.0332278	0.0255337	1.4808	0.9934300046181516	0.994009	0.994009
chr12	100573355	100574618	promoter|chr12:100573355-100574618	promoter	GAS2L3	100573660	TRUE	ENSG00000139354	TRUE	L6_SP	326.5	0.47477	1	2.8634	1	1	1	FALSE	0.0259004	5.4302	0.0332278	0.0255337	1.4808	0.9934300046181516	0.994009	0.994009
chr12	100717108	100717926	intergenic|chr12:100717108-100717926	intergenic	GAS2L3	100573660	TRUE	ENSG00000139354	FALSE	L6_SP	143857	0.47477	0.008662	2.77102	3	1	1	FALSE	0.0259004	5.4302	0.0332278	0.0378957	0.0155117	0.1878145792946971	0.1779412048960434	0.1779412048960434
chr12	100794345	100795887	promoter|chr12:100794345-100795887	promoter	ANO4	100794595	TRUE	ENSG00000151572	TRUE	L6_SP	521	0.442307	1	3.41083	1	1	2	FALSE	1.13636	317.101	0.730787	0.057408	2.4173	0.9976443526154192	0.9985401607454376	0.9985401607454376
chr12	100796908	100797672	genic|chr12:100796908-100797672	genic	ANO4	100794595	TRUE	ENSG00000151572	FALSE	L6_SP	2695	0.442307	0.161243	2.70098	2	1	2	FALSE	1.13636	317.101	0.730787	0.045224	0.323188	0.9507603792531872	0.922197	0.922197
chr12	100796908	100797672	genic|chr12:100796908-100797672	genic	SLC5A8	101210238	TRUE	ENSG00000256870	FALSE	L6_SP	412948	0.395232	0.00313	2.70098	25	1	2	FALSE	0.191329	32.7845	0.178797	0.0521207	0.00697541	0.3048269933878651	0.3024632724100622	0.3024632724100622
chr12	100798309	100798809	genic|chr12:100798309-100798809	genic	ANO4	100794595	TRUE	ENSG00000151572	FALSE	L6_SP	3964	0.442307	0.313986	5.25955	3	1	2	FALSE	1.13636	317.101	0.730787	0.0686806	0.902632	0.992608	0.9931650642466644	0.9931650642466644
chr12	100798309	100798809	genic|chr12:100798309-100798809	genic	SLC5A8	101210238	TRUE	ENSG00000256870	FALSE	L6_SP	411679	0.395232	0.006115	5.25955	24	1	2	FALSE	0.191329	32.7845	0.178797	0.0767391	0.0198978	0.5331030662155064	0.5044065072316222	0.5044065072316222
chr12	100824131	100825317	genic|chr12:100824131-100825317	genic	ANO4	100794595	TRUE	ENSG00000151572	FALSE	L6_SP	30129	0.442307	0.048279	5.08918	4	1	0	FALSE	1.13636	317.101	0.730787	0.0642995	0.129749	0.7053652872744273	0.6494940953525747	0.6494940953525747
chr12	100832531	100833330	genic|chr12:100832531-100833330	genic	ANO4	100794595	TRUE	ENSG00000151572	FALSE	L6_SP	38335.5	0.442307	0.010836	1.46186	5	1	0	FALSE	1.13636	317.101	0.730787	0.0626806	0.0284057	0.2232460393081786	0.215615	0.215615
chr12	100857999	100859370	genic|chr12:100857999-100859370	genic	ANO4	100794595	TRUE	ENSG00000151572	FALSE	L6_SP	64089.5	0.442307	0.01219	2.78383	6	1	0	FALSE	1.13636	317.101	0.730787	0.0599854	0.030658	0.2576083673009484	0.2520743916058056	0.2520743916058056
chr12	101068335	101069236	genic|chr12:101068335-101069236	genic	SLC5A8	101210238	TRUE	ENSG00000256870	FALSE	L6_SP	141452	0.395232	0.005888	1.69559	13	1	1	FALSE	0.191329	32.7845	0.178797	0.0645233	0.0158785	0.3681097907694006	0.3638200571115438	0.3638200571115438
chr12	101069274	101069995	genic|chr12:101069274-101069995	genic	SLC5A8	101210238	TRUE	ENSG00000256870	FALSE	L6_SP	140604	0.395232	0.002646	0.757292	12	1	1	FALSE	0.191329	32.7845	0.178797	0.0645233	0.0071356	0.2155764705125508	0.2077235716783943	0.2077235716783943
chr12	101075213	101076079	genic|chr12:101075213-101076079	genic	SLC5A8	101210238	TRUE	ENSG00000256870	FALSE	L6_SP	134592	0.395232	0.005341	1.46186	11	1	2	FALSE	0.191329	32.7845	0.178797	0.0185613	0.00710497	0.2284382336487113	0.2210505839793912	0.2210505839793912
chr12	101076898	101078565	genic|chr12:101076898-101078565	genic	ANO4	100794595	TRUE	ENSG00000151572	FALSE	L6_SP	283136	0.442307	0.007111	7.43658	17	1	2	FALSE	1.13636	317.101	0.730787	0.0845157	0.0260776	0.544641	0.5142210882994724	0.5142210882994724
chr12	101076898	101078565	genic|chr12:101076898-101078565	genic	SLC5A8	101210238	TRUE	ENSG00000256870	FALSE	L6_SP	132506	0.395232	0.02761	7.43658	10	1	2	FALSE	0.191329	32.7845	0.178797	0.0666134	0.0768889	0.8237098252933756	0.7513391472557174	0.7513391472557174
chr12	101085815	101086315	genic|chr12:101085815-101086315	genic	SLC5A8	101210238	TRUE	ENSG00000256870	FALSE	L6_SP	124173	0.395232	0.00361	0.909686	8	1	2	FALSE	0.191329	32.7845	0.178797	0.0415261	0.00683579	0.1975154547915221	0.1883642396621215	0.1883642396621215
chr12	101090680	101091653	genic|chr12:101090680-101091653	genic	ANO4	100794595	TRUE	ENSG00000151572	FALSE	L6_SP	296572	0.442307	0.002625	2.87865	21	1	2	FALSE	1.13636	317.101	0.730787	0.0429307	0.00507914	0.2274834831251749	0.2199502255378897	0.2199502255378897
chr12	101090680	101091653	genic|chr12:101090680-101091653	genic	SLC5A8	101210238	TRUE	ENSG00000256870	FALSE	L6_SP	119072	0.395232	0.011924	2.87865	6	1	2	FALSE	0.191329	32.7845	0.178797	0.065268	0.0325263	0.5139374569299752	0.4897090574192254	0.4897090574192254
chr12	101158500	101159000	genic|chr12:101158500-101159000	genic	ANO4	100794595	TRUE	ENSG00000151572	FALSE	L6_SP	364155	0.442307	0.006815	9.22301	24	1	0	FALSE	1.13636	317.101	0.730787	0.0910333	0.0276262	0.3758762385435065	0.3715790141176655	0.3715790141176655
chr12	101158500	101159000	genic|chr12:101158500-101159000	genic	SLC5A8	101210238	TRUE	ENSG00000256870	FALSE	L6_SP	51488	0.395232	0.090165	9.22301	3	1	0	FALSE	0.191329	32.7845	0.178797	0.0407686	0.168757	0.7796354288147207	0.7119871364040417	0.7119871364040417
chr12	101208782	101209621	genic|chr12:101208782-101209621	genic	SLC5A8	101210238	TRUE	ENSG00000256870	FALSE	L6_SP	1036.5	0.395232	0.159587	1.49841	2	1	1	FALSE	0.191329	32.7845	0.178797	0.0548485	0.370883	0.9600135727524504	0.9348295654512006	0.9348295654512006
chr12	101209672	101210488	promoter|chr12:101209672-101210488	promoter	SLC5A8	101210238	TRUE	ENSG00000256870	TRUE	L6_SP	158	0.395232	1	1.65835	1	1	1	FALSE	0.191329	32.7845	0.178797	0.0548485	2.32402	0.9974466565539644	0.99833	0.99833
chr12	101238269	101239222	intergenic|chr12:101238269-101239222	intergenic	SLC5A8	101210238	TRUE	ENSG00000256870	FALSE	L6_SP	28507.5	0.395232	0.084872	4.73845	1	1	0	FALSE	0.191329	32.7845	0.178797	0.027199	0.128938	0.5715803997236402	0.5369551358020671	0.5369551358020671
chr12	101279542	101280582	promoter|chr12:101279542-101280582	promoter	UTP20	101280126	TRUE	ENSG00000120800	TRUE	L6_SP	64	0.676489	1	6.7423	1	1	0	TRUE	0.150324	27.0929	0.170434	0.0250422	1.46965	0.9201793283699076	0.8690710118738293	0.8690710118738293
chr12	101407312	101408675	promoter|chr12:101407312-101408675	promoter	ARL1	101407820	TRUE	ENSG00000120805	TRUE	L6_SP	173.5	0.581194	1	4.93945	1	1	0	TRUE	0.0714613	12.3414	0.0879295	-0.00100382	0.984685	0.8704853854923196	0.7981365680745396	0.7981365680745396
chr12	101638751	101639514	genic|chr12:101638751-101639514	genic	SYCP3	101739472	TRUE	ENSG00000139351	FALSE	L6_SP	100340	0.313599	0.005661	1.23158	12	2	2	FALSE	0.090282	15.0129	0.101718	0.0510701	0.0124137	0.1900670486471468	0.1804349498702633	0.1804349498702633
chr12	101645241	101646328	genic|chr12:101645241-101646328	genic	CHPT1	101697638	TRUE	ENSG00000111666	FALSE	L6_SP	51853.5	0.626516	0.012961	2.88444	5	1	2	FALSE	0.657469	136.597	0.55764	0.0353163	0.0223077	0.2788488826233156	0.2743952345230414	0.2743952345230414
chr12	101645241	101646328	genic|chr12:101645241-101646328	genic	SYCP3	101739472	TRUE	ENSG00000139351	FALSE	L6_SP	93687.5	0.313599	0.014224	2.88444	9	2	2	FALSE	0.090282	15.0129	0.101718	0.00879521	0.0162836	0.2113558683064846	0.2032623788510404	0.2032623788510404
chr12	101654426	101655732	genic|chr12:101654426-101655732	genic	CHPT1	101697638	TRUE	ENSG00000111666	FALSE	L6_SP	42559	0.626516	0.034086	6.19648	3	1	1	FALSE	0.657469	136.597	0.55764	0.0403155	0.063354	0.523206	0.4968708883665969	0.4968708883665969
chr12	101654426	101655732	genic|chr12:101654426-101655732	genic	SYCP3	101739472	TRUE	ENSG00000139351	FALSE	L6_SP	84393	0.313599	0.034008	6.19648	7	2	1	FALSE	0.090282	15.0129	0.101718	0.0501663	0.0735455	0.6070774122581271	0.5681419555920144	0.5681419555920144
chr12	101666172	101667356	genic|chr12:101666172-101667356	genic	CHPT1	101697638	TRUE	ENSG00000111666	FALSE	L6_SP	30874	0.626516	0.023671	3.09748	2	1	1	FALSE	0.657469	136.597	0.55764	0.0433328	0.0460853	0.3611720016672612	0.3573014204584525	0.3573014204584525
chr12	101666172	101667356	genic|chr12:101666172-101667356	genic	SYCP3	101739472	TRUE	ENSG00000139351	FALSE	L6_SP	72708	0.313599	0.019803	3.09748	6	2	1	FALSE	0.090282	15.0129	0.101718	0.0232092	0.0282947	0.2713344160379907	0.2664659087860022	0.2664659087860022
chr12	101696164	101699366	promoter|chr12:101696164-101699366	promoter	CHPT1	101697638	TRUE	ENSG00000111666	TRUE	L6_SP	127	0.626516	1	13.6724	1	1	0	FALSE	0.657469	136.597	0.55764	0.0299052	1.58375	0.9830280279997966	0.9803695234100708	0.9803695234100708
chr12	101732579	101733079	genic|chr12:101732579-101733079	genic	SYCP3	101739472	TRUE	ENSG00000139351	FALSE	L6_SP	6643	0.313599	0.028103	0.379034	2	1	0	FALSE	0.090282	15.0129	0.101718	0.0256038	0.0416597	0.2974627132831789	0.2947653766751578	0.2947653766751578
chr12	101738002	101739080	promoter|chr12:101738002-101739080	promoter	SYCP3	101739472	TRUE	ENSG00000139351	TRUE	L6_SP	931	0.313599	1	1.21103	1	1	2	FALSE	0.090282	15.0129	0.101718	-0.000836	0.987229	0.9921563910900189	0.9926118600205882	0.9926118600205882
chr12	101739222	101739722	promoter|chr12:101739222-101739722	promoter	SYCP3	101739472	TRUE	ENSG00000139351	TRUE	L6_SP	0	0.313599	1	0.777427	0	1	2	FALSE	0.090282	15.0129	0.101718	0.00436386	1.0694	0.9366673219455414	0.9019706727872482	0.9019706727872482
chr12	101742400	101742900	intergenic|chr12:101742400-101742900	intergenic	SYCP3	101739472	TRUE	ENSG00000139351	FALSE	L6_SP	3178	0.313599	0.0677	0.682574	1	1	2	FALSE	0.090282	15.0129	0.101718	0.0105676	0.0796437	0.663943	0.6157666671063361	0.6157666671063361
chr12	101763213	101764511	genic|chr12:101763213-101764511	genic	SYCP3	101739472	TRUE	ENSG00000139351	FALSE	L6_SP	24390	0.313599	0.036205	1.85003	3	1	1	FALSE	0.090282	15.0129	0.101718	0.0189122	0.0484229	0.5893685197709615	0.5530000377483933	0.5530000377483933
chr12	101773203	101774021	genic|chr12:101773203-101774021	genic	SYCP3	101739472	TRUE	ENSG00000139351	FALSE	L6_SP	34140	0.313599	0.025429	1.8337	4	1	0	FALSE	0.090282	15.0129	0.101718	0.00517977	0.027537	0.2555720039391546	0.249891	0.249891
chr12	101830132	101831271	promoter|chr12:101830132-101831271	promoter	GNPTAB	101830867	TRUE	ENSG00000111670	TRUE	L6_SP	165.5	0.727924	1	8.54787	1	1	0	FALSE	0.799938	177.396	0.643083	0.0445838	1.98472	0.9866393545464822	0.9858239034602864	0.9858239034602864
chr12	101876968	101878243	promoter|chr12:101876968-101878243	promoter	DRAM1	101877326	TRUE	ENSG00000136048	TRUE	L6_SP	279.5	0.352102	1	1.44289	1	1	0	FALSE	0.0132212	2.06173	0.0151447	0.0133112	1.22711	0.9848311268131358	0.9830962992059568	0.9830962992059568
chr12	102061213	102062627	promoter|chr12:102061213-102062627	promoter	WASHC3	102062124	TRUE	ENSG00000120860	TRUE	L6_SP	204	0.651283	1	6.57877	1	1	0	FALSE	0.130326	23.7535	0.147378	0.0180198	1.31924	0.9760708390344972	0.9680039134751685	0.9680039134751685
chr12	102119635	102120420	promoter|chr12:102119635-102120420	promoter	NUP37	102120131	TRUE	ENSG00000075188	TRUE	L6_SP	103.5	0.591106	1	4.40651	1	2	0	TRUE	0.0422057	7.66617	0.0522152	0.00170141	1.0265	0.7306802254547957	0.6706621106311295	0.6706621106311295
chr12	102119635	102120420	promoter|chr12:102119635-102120420	promoter	PARPBP	102120170	TRUE	ENSG00000185480	TRUE	L6_SP	142.5	0.590838	1	4.40651	1	2	0	FALSE	0.0207538	3.74597	0.0253165	0.014714	1.25386	0.9400855628481964	0.907858	0.907858
chr12	102948800	102949645	intergenic|chr12:102948800-102949645	intergenic	ASCL1	102957673	TRUE	ENSG00000139352	FALSE	L6_SP	8450.5	0.512372	0.032554	1.46186	3	1	1	FALSE	0.040736	7.92751	0.051311	-0.0127	0.0267795	0.2878672663814998	0.2843223534083193	0.2843223534083193
chr12	102950214	102951404	intergenic|chr12:102950214-102951404	intergenic	ASCL1	102957673	TRUE	ENSG00000139352	FALSE	L6_SP	6864	0.512372	0.048949	1.77648	2	1	1	FALSE	0.040736	7.92751	0.051311	0.0493009	0.104458	0.7015033800134173	0.6464761938724864	0.6464761938724864
chr12	102956218	102959005	promoter|chr12:102956218-102959005	promoter	ASCL1	102957673	TRUE	ENSG00000139352	TRUE	L6_SP	61.5	0.512372	1	7.42859	1	1	2	FALSE	0.040736	7.92751	0.051311	0.104371	4.97637	0.9992163043843834	0.9996753195135027	0.9996753195135027
chr12	102960742	102961821	intergenic|chr12:102960742-102961821	intergenic	ASCL1	102957673	TRUE	ENSG00000139352	FALSE	L6_SP	3608.5	0.512372	0.182446	4.78662	1	1	4	FALSE	0.040736	7.92751	0.051311	0.0561053	0.432281	0.9564511737026288	0.9295752739261852	0.9295752739261852
chr12	102960742	102961821	intergenic|chr12:102960742-102961821	intergenic	C12orf42	103496010	TRUE	ENSG00000179088	FALSE	L6_SP	534728	0.516804	0.00296	4.78662	28	1	4	FALSE	0.0522124	9.96021	0.0599005	0.0757356	0.0094842	0.339415	0.3367957973431836	0.3367957973431836
chr12	102961965	102962465	intergenic|chr12:102961965-102962465	intergenic	ASCL1	102957673	TRUE	ENSG00000139352	FALSE	L6_SP	4542	0.512372	0.11709	3.07196	2	1	4	FALSE	0.040736	7.92751	0.051311	0.0409316	0.219701	0.9087656547157108	0.8483697903792498	0.8483697903792498
chr12	102961965	102962465	intergenic|chr12:102961965-102962465	intergenic	C12orf42	103496010	TRUE	ENSG00000179088	FALSE	L6_SP	533795	0.516804	0.001903	3.07196	27	1	4	FALSE	0.0522124	9.96021	0.0599005	0.0257142	0.00282579	0.1968979384429441	0.1877937907478437	0.1877937907478437
chr12	102964833	102965909	intergenic|chr12:102964833-102965909	intergenic	ASCL1	102957673	TRUE	ENSG00000139352	FALSE	L6_SP	7698	0.512372	0.12769	5.21158	3	1	3	FALSE	0.040736	7.92751	0.051311	0.0714489	0.383038	0.966929	0.9476153630408052	0.9476153630408052
chr12	102964833	102965909	intergenic|chr12:102964833-102965909	intergenic	C12orf42	103496010	TRUE	ENSG00000179088	FALSE	L6_SP	530639	0.516804	0.003249	5.21158	26	1	3	FALSE	0.0522124	9.96021	0.0599005	0.0204894	0.00445209	0.2194949633254849	0.2117478885517311	0.2117478885517311
chr12	102966116	102966806	intergenic|chr12:102966116-102966806	intergenic	ASCL1	102957673	TRUE	ENSG00000139352	FALSE	L6_SP	8788	0.512372	0.036689	1.71495	4	1	3	FALSE	0.040736	7.92751	0.051311	0.0391809	0.0670129	0.6689328866838994	0.6201118084615787	0.6201118084615787
chr12	103012748	103014782	intergenic|chr12:103012748-103014782	intergenic	ASCL1	102957673	TRUE	ENSG00000139352	FALSE	L6_SP	56092	0.512372	0.016482	5.14276	6	1	0	FALSE	0.040736	7.92751	0.051311	0.0446769	0.032759	0.2474515529046532	0.2408734522853411	0.2408734522853411
chr12	103140270	103141099	intergenic|chr12:103140270-103141099	intergenic	ASCL1	102957673	TRUE	ENSG00000139352	FALSE	L6_SP	183012	0.512372	0.003645	3.81837	8	1	1	FALSE	0.040736	7.92751	0.051311	0.076949	0.0118989	0.211354	0.2032595887148537	0.2032595887148537
chr12	103140270	103141099	intergenic|chr12:103140270-103141099	intergenic	C12orf42	103496010	TRUE	ENSG00000179088	FALSE	L6_SP	355326	0.516804	0.003589	3.81837	21	1	1	FALSE	0.0522124	9.96021	0.0599005	0.0600583	0.0090365	0.2516428538855829	0.245546	0.245546
chr12	103323450	103325571	genic|chr12:103323450-103325571	genic	C12orf42	103496010	TRUE	ENSG00000179088	FALSE	L6_SP	171500	0.516804	0.009561	4.82342	12	1	0	FALSE	0.0522124	9.96021	0.0599005	0.0546596	0.0221555	0.2192437988875362	0.2114806585721658	0.2114806585721658
chr12	103415257	103416584	genic|chr12:103415257-103416584	genic	C12orf42	103496010	TRUE	ENSG00000179088	FALSE	L6_SP	80089.5	0.516804	0.018551	4.29061	7	1	0	FALSE	0.0522124	9.96021	0.0599005	0.024954	0.0272266	0.2169400626657557	0.2090281574584072	0.2090281574584072
chr12	103422479	103423199	genic|chr12:103422479-103423199	genic	C12orf42	103496010	TRUE	ENSG00000179088	FALSE	L6_SP	73171	0.516804	0.006181	1.30337	6	1	1	FALSE	0.0522124	9.96021	0.0599005	0.070465	0.0182631	0.2637261649961251	0.2584265870563196	0.2584265870563196
chr12	103423415	103425135	genic|chr12:103423415-103425135	genic	ASCL1	102957673	TRUE	ENSG00000139352	FALSE	L6_SP	466602	0.512372	0.002798	7.64492	24	1	1	FALSE	0.040736	7.92751	0.051311	0.0517512	0.0062002	0.2151557854218307	0.2072954592716495	0.2072954592716495
chr12	103423415	103425135	genic|chr12:103423415-103425135	genic	C12orf42	103496010	TRUE	ENSG00000179088	FALSE	L6_SP	71735	0.516804	0.037001	7.64492	5	1	1	FALSE	0.0522124	9.96021	0.0599005	0.070465	0.109327	0.7973675712001401	0.7274601006993017	0.7274601006993017
chr12	103457168	103458622	genic|chr12:103457168-103458622	genic	C12orf42	103496010	TRUE	ENSG00000179088	FALSE	L6_SP	38115	0.516804	0.033303	3.60045	4	1	2	FALSE	0.0522124	9.96021	0.0599005	0.0221206	0.0467938	0.5246224403817347	0.497912	0.497912
chr12	103460544	103461490	genic|chr12:103460544-103461490	genic	C12orf42	103496010	TRUE	ENSG00000179088	FALSE	L6_SP	34993	0.516804	0.026265	2.60161	2	1	2	FALSE	0.0522124	9.96021	0.0599005	0.0201913	0.0358262	0.3512555548665709	0.3478160041760103	0.3478160041760103
chr12	103495318	103496601	promoter|chr12:103495318-103496601	promoter	C12orf42	103496010	TRUE	ENSG00000179088	TRUE	L6_SP	50.5	0.516804	1	4.00997	1	1	0	FALSE	0.0522124	9.96021	0.0599005	0.0203562	1.36749	0.9818767552619668	0.9786704464233544	0.9786704464233544
chr12	103501550	103502408	intergenic|chr12:103501550-103502408	intergenic	C12orf42	103496010	TRUE	ENSG00000179088	FALSE	L6_SP	5969	0.516804	0.123721	2.00294	1	1	0	FALSE	0.0522124	9.96021	0.0599005	0.0324283	0.203693	0.6846145336160844	0.6323428566924948	0.6323428566924948
chr12	103507185	103508013	intergenic|chr12:103507185-103508013	intergenic	C12orf42	103496010	TRUE	ENSG00000179088	FALSE	L6_SP	11589	0.516804	0.02479	0.791772	2	1	1	FALSE	0.0522124	9.96021	0.0599005	0.0161484	0.0317764	0.2903175934289463	0.286952	0.286952
chr12	103509156	103509656	intergenic|chr12:103509156-103509656	intergenic	C12orf42	103496010	TRUE	ENSG00000179088	FALSE	L6_SP	13396	0.516804	0.02624	0.972132	3	1	1	FALSE	0.0522124	9.96021	0.0599005	-0.00298944	0.0250612	0.2696051538438551	0.2647000574029957	0.2647000574029957
chr12	103679282	103680264	genic|chr12:103679282-103680264	genic	C12orf42	103496010	TRUE	ENSG00000179088	FALSE	L6_SP	183763	0.516804	0.015456	8.36931	9	2	2	FALSE	0.0522124	9.96021	0.0599005	0.0405118	0.0288142	0.2459807719069404	0.2393164560860248	0.2393164560860248
chr12	103679282	103680264	genic|chr12:103679282-103680264	genic	NT5DC3	103841197	TRUE	ENSG00000111696	FALSE	L6_SP	161424	0.662364	0.01198	8.36931	13	1	2	FALSE	0.138797	25.2054	0.155063	0.0206907	0.016467	0.2940153754057034	0.2911133231629726	0.2911133231629726
chr12	103680716	103681216	genic|chr12:103680716-103681216	genic	NT5DC3	103841197	TRUE	ENSG00000111696	FALSE	L6_SP	160231	0.662364	0.013556	9.39886	12	1	2	FALSE	0.138797	25.2054	0.155063	0.0192299	0.0182195	0.3089920714933236	0.3067463907017249	0.3067463907017249
chr12	103839474	103839974	genic|chr12:103839474-103839974	genic	NT5DC3	103841197	TRUE	ENSG00000111696	FALSE	L6_SP	1473	0.662364	0.057698	1.14793	2	1	2	FALSE	0.138797	25.2054	0.155063	0.00278214	0.0602196	0.471221	0.4539081890637663	0.4539081890637663
chr12	103840314	103841559	promoter|chr12:103840314-103841559	promoter	NT5DC3	103841197	TRUE	ENSG00000111696	TRUE	L6_SP	260.5	0.662364	1	6.72773	1	1	2	FALSE	0.138797	25.2054	0.155063	0.0312747	1.61745	0.9931103638546376	0.9936736295150173	0.9936736295150173
chr12	103841946	103842446	intergenic|chr12:103841946-103842446	intergenic	NT5DC3	103841197	TRUE	ENSG00000111696	FALSE	L6_SP	999	0.662364	0.058815	1.17017	1	1	3	FALSE	0.138797	25.2054	0.155063	0.0273983	0.0896261	0.5545304745727441	0.523038	0.523038
chr12	103846303	103847038	intergenic|chr12:103846303-103847038	intergenic	NT5DC3	103841197	TRUE	ENSG00000111696	FALSE	L6_SP	5473.5	0.662364	0.046843	1.02245	2	1	1	FALSE	0.138797	25.2054	0.155063	0.00341332	0.049367	0.3715266428937863	0.3672283844785741	0.3672283844785741
chr12	103929269	103930583	promoter|chr12:103929269-103930583	promoter	HSP90B1	103930333	TRUE	ENSG00000166598	TRUE	L6_SP	407	0.987848	1	48.2164	1	1	0	FALSE	0.412116	80.8432	0.39783	0.0478314	2.08634	0.9835809506773254	0.981173	0.981173
chr12	103956386	103957493	promoter|chr12:103956386-103957493	promoter	C12orf73	103957215	TRUE	ENSG00000204954	TRUE	L6_SP	275.5	0.648288	1	5.70988	1	1	1	TRUE	0.169567	29.9968	0.192134	0.0277388	1.53186	0.9666092323617314	0.946685	0.946685
chr12	103957569	103958069	promoter|chr12:103957569-103958069	promoter	C12orf73	103957215	TRUE	ENSG00000204954	TRUE	L6_SP	604	0.648288	1	1.27042	1	1	1	TRUE	0.169567	29.9968	0.192134	0.0277388	1.53186	0.9666092323617314	0.946685	0.946685
chr12	103965557	103966376	promoter|chr12:103965557-103966376	promoter	TDG	103965814	TRUE	ENSG00000139372	TRUE	L6_SP	152.5	0.94691	1	22.278	1	1	0	TRUE	0.434018	85.3442	0.429024	0.0398448	1.84525	0.9248840340945385	0.8788593269547791	0.8788593269547791
chr12	104055887	104056842	genic|chr12:104055887-104056842	genic	GLT8D2	104064177	TRUE	ENSG00000120820	FALSE	L6_SP	7812.5	0.744265	0.029471	1.0892	2	1	1	FALSE	0.0929423	16.581	0.106691	0.0259676	0.0439327	0.3092155586053923	0.3069876931406917	0.3069876931406917
chr12	104058037	104058537	genic|chr12:104058037-104058537	genic	GLT8D2	104064177	TRUE	ENSG00000120820	FALSE	L6_SP	5890	0.744265	0.04131	1.14325	1	1	1	FALSE	0.0929423	16.581	0.106691	0.00940224	0.047735	0.2637446372743127	0.2584456047292541	0.2584456047292541
chr12	104058037	104058537	genic|chr12:104058037-104058537	genic	HCFC2	104064457	TRUE	ENSG00000111727	FALSE	L6_SP	6170	0.774171	0.039498	1.14325	1	2	1	FALSE	0.358444	69.5182	0.365506	0.0376204	0.0704333	0.1893551871875246	0.1796007601642091	0.1796007601642091
chr12	104063881	104065389	promoter|chr12:104063881-104065389	promoter	GLT8D2	104064177	TRUE	ENSG00000120820	TRUE	L6_SP	458	0.744265	1	11.1894	1	2	0	FALSE	0.0929423	16.581	0.106691	0.0325168	1.64863	0.9525743597250032	0.9242920815129272	0.9242920815129272
chr12	104063881	104065389	promoter|chr12:104063881-104065389	promoter	HCFC2	104064457	TRUE	ENSG00000111727	TRUE	L6_SP	178	0.774171	1	11.1894	1	1	0	FALSE	0.358444	69.5182	0.365506	0.0205772	1.37215	0.9736397677790116	0.9622563943970662	0.9622563943970662
chr12	104115274	104116091	intergenic|chr12:104115274-104116091	intergenic	HCFC2	104064457	TRUE	ENSG00000111727	FALSE	L6_SP	51225.5	0.774171	0.015346	3.88138	5	1	1	FALSE	0.358444	69.5182	0.365506	0.0271648	0.0233014	0.2275125026206566	0.2200102450892442	0.2200102450892442
chr12	104115274	104116091	intergenic|chr12:104115274-104116091	intergenic	NFYB	104138262	TRUE	ENSG00000120837	FALSE	L6_SP	22579.5	0.963689	0.019163	3.88138	5	1	1	FALSE	0.133974	23.7245	0.155289	0.0438678	0.0376168	0.3064676169241648	0.3042194179381033	0.3042194179381033
chr12	104131087	104131587	genic|chr12:104131087-104131587	genic	NFYB	104138262	TRUE	ENSG00000120837	FALSE	L6_SP	6925	0.963689	0.04337	2.61833	2	1	1	FALSE	0.133974	23.7245	0.155289	0.0241735	0.0628931	0.3697415171643501	0.3652936574731677	0.3652936574731677
chr12	104136463	104137118	genic|chr12:104136463-104137118	genic	GLT8D2	104064177	TRUE	ENSG00000120820	FALSE	L6_SP	72613.5	0.744265	0.029655	10.7512	9	2	2	FALSE	0.0929423	16.581	0.106691	0.0192656	0.0398786	0.2615258764999769	0.2560842682980674	0.2560842682980674
chr12	104136463	104137118	genic|chr12:104136463-104137118	genic	HCFC2	104064457	TRUE	ENSG00000111727	FALSE	L6_SP	72333.5	0.774171	0.029853	10.7512	9	1	2	FALSE	0.358444	69.5182	0.365506	0.057136	0.0718624	0.6772857410490507	0.6264857350044462	0.6264857350044462
chr12	104136463	104137118	genic|chr12:104136463-104137118	genic	NFYB	104138262	TRUE	ENSG00000120837	FALSE	L6_SP	1471.5	0.963689	0.248587	10.7512	1	1	2	FALSE	0.133974	23.7245	0.155289	0.0343579	0.421596	0.9103012621465016	0.8505662064529473	0.8505662064529473
chr12	104136463	104137118	genic|chr12:104136463-104137118	genic	TXNRD1	104286681	TRUE	ENSG00000198431	FALSE	L6_SP	149890	0.465223	0.019462	10.7512	5	2	2	FALSE	0.254599	46.8972	0.274864	0.0681642	0.055506	0.3998258519702423	0.3935238284169114	0.3935238284169114
chr12	104138012	104138522	promoter|chr12:104138012-104138522	promoter	NFYB	104138262	TRUE	ENSG00000120837	TRUE	L6_SP	5	0.963689	1	18.7418	1	1	2	FALSE	0.133974	23.7245	0.155289	0.0343579	1.69597	0.9908983498498846	0.991268	0.991268
chr12	104138692	104139192	promoter|chr12:104138692-104139192	promoter	NFYB	104138262	TRUE	ENSG00000120837	TRUE	L6_SP	680	0.963689	1	2.26347	2	1	2	FALSE	0.133974	23.7245	0.155289	0.0343579	1.69597	0.9935074023089604	0.994103	0.994103
chr12	104286431	104288052	promoter|chr12:104286431-104288052	promoter	TXNRD1	104286681	TRUE	ENSG00000198431	TRUE	L6_SP	560.5	0.465223	1	3.68813	1	1	1	FALSE	0.254599	46.8972	0.274864	0.0378919	1.79067	0.9953402948507624	0.9960459445423692	0.9960459445423692
chr12	104288648	104289378	genic|chr12:104288648-104289378	genic	EID3	104303731	TRUE	ENSG00000255150	FALSE	L6_SP	14718	0.416054	0.111349	4.38509	2	1	1	FALSE	0.0100407	1.6552	0.0124322	0.00849165	0.126878	0.796177	0.7261901254053706	0.7261901254053706
chr12	104288648	104289378	genic|chr12:104288648-104289378	genic	TXNRD1	104286681	TRUE	ENSG00000198431	FALSE	L6_SP	2332	0.465223	0.258354	4.38509	2	1	1	FALSE	0.254599	46.8972	0.274864	0.0195055	0.348706	0.9487813363485458	0.9199505036278128	0.9199505036278128
chr12	104303122	104304192	promoter|chr12:104303122-104304192	promoter	EID3	104303731	TRUE	ENSG00000255150	TRUE	L6_SP	74	0.416054	1	1.93877	1	1	0	FALSE	0.0100407	1.6552	0.0124322	0.0313182	1.61853	0.9888909405199368	0.989042	0.989042
chr12	104380646	104382521	intergenic|chr12:104380646-104382521	intergenic	EID3	104303731	TRUE	ENSG00000255150	FALSE	L6_SP	77852.5	0.416054	0.045323	9.82987	5	1	0	FALSE	0.0100407	1.6552	0.0124322	-0.00157346	0.0442397	0.3560828824596816	0.3526211116229893	0.3526211116229893
chr12	104380646	104382521	intergenic|chr12:104380646-104382521	intergenic	TXNRD1	104286681	TRUE	ENSG00000198431	FALSE	L6_SP	94902.5	0.465223	0.028417	9.82987	8	2	0	FALSE	0.254599	46.8972	0.274864	0.0318814	0.0463938	0.2039401072017324	0.1951538847294115	0.1951538847294115
chr12	104456628	104459192	promoter|chr12:104456628-104459192	promoter	CHST11	104456913	TRUE	ENSG00000171310	TRUE	L6_SP	997	0.656276	1	12.6694	1	1	0	FALSE	0.801706	194.181	0.617315	0.0369804	1.76575	0.985242	0.9836688043769838	0.9836688043769838
chr12	104611895	104613105	genic|chr12:104611895-104613105	genic	CHST11	104456913	TRUE	ENSG00000171310	FALSE	L6_SP	155587	0.656276	0.021207	15.3196	23	1	1	FALSE	0.801706	194.181	0.617315	0.0291684	0.0332082	0.5350942977352214	0.5060379298725041	0.5060379298725041
chr12	104611895	104613105	genic|chr12:104611895-104613105	genic	EID3	104303731	TRUE	ENSG00000255150	FALSE	L6_SP	308769	0.416054	0.017225	15.3196	28	2	1	FALSE	0.0100407	1.6552	0.0124322	0.0204889	0.0236031	0.3271614057194656	0.3245533509513165	0.3245533509513165
chr12	104611895	104613105	genic|chr12:104611895-104613105	genic	TXNRD1	104286681	TRUE	ENSG00000198431	FALSE	L6_SP	325819	0.465223	0.01252	15.3196	31	3	1	FALSE	0.254599	46.8972	0.274864	0.0450036	0.0250096	0.2190524503460001	0.2112686173927261	0.2112686173927261
chr12	104614818	104615633	genic|chr12:104614818-104615633	genic	CHST11	104456913	TRUE	ENSG00000171310	FALSE	L6_SP	158312	0.656276	0.011769	8.6542	24	1	1	FALSE	0.801706	194.181	0.617315	0.0288085	0.0183275	0.361871	0.357954	0.357954
chr12	104627892	104629518	genic|chr12:104627892-104629518	genic	CHST11	104456913	TRUE	ENSG00000171310	FALSE	L6_SP	171792	0.656276	0.00519	4.14974	27	1	2	FALSE	0.801706	194.181	0.617315	0.0250398	0.00762721	0.2301533599832667	0.2227963207432725	0.2227963207432725
chr12	104656493	104658012	genic|chr12:104656493-104658012	genic	CHST11	104456913	TRUE	ENSG00000171310	FALSE	L6_SP	200340	0.656276	0.003563	3.33451	33	1	2	FALSE	0.801706	194.181	0.617315	0.0130261	0.00435307	0.1880141596474757	0.1781386709659263	0.1781386709659263
chr12	104668936	104670439	genic|chr12:104668936-104670439	genic	CHST11	104456913	TRUE	ENSG00000171310	FALSE	L6_SP	212774	0.656276	0.00346	3.44455	37	1	2	FALSE	0.801706	194.181	0.617315	0.0276611	0.00529392	0.2147090145303694	0.206804	0.206804
chr12	104732612	104733742	genic|chr12:104732612-104733742	genic	CHST11	104456913	TRUE	ENSG00000171310	FALSE	L6_SP	276264	0.656276	0.002828	3.67832	50	1	2	FALSE	0.801706	194.181	0.617315	0.0342761	0.00479017	0.2304659321214745	0.2230712494306865	0.2230712494306865
chr12	104742325	104743089	genic|chr12:104742325-104743089	genic	CHST11	104456913	TRUE	ENSG00000171310	FALSE	L6_SP	285794	0.656276	0.003076	4.14284	52	1	2	FALSE	0.801706	194.181	0.617315	0.0165211	0.00396554	0.2166440857296832	0.2087388923187156	0.2087388923187156
chr12	104822895	104823737	genic|chr12:104822895-104823737	genic	CHST11	104456913	TRUE	ENSG00000171310	FALSE	L6_SP	366403	0.656276	0.002138	3.71359	60	1	1	FALSE	0.801706	194.181	0.617315	0.0474777	0.0044364	0.2179106077910051	0.2099905609687075	0.2099905609687075
chr12	104957554	104959008	intergenic|chr12:104957554-104959008	intergenic	ALDH1L2	105084563	TRUE	ENSG00000136010	FALSE	L6_SP	126282	0.524305	0.021385	16.6571	11	2	0	FALSE	0.139154	25.9895	0.157324	0.0496863	0.045907	0.2084956524383341	0.2001444374653658	0.2001444374653658
chr12	105082740	105083500	genic|chr12:105082740-105083500	genic	ALDH1L2	105084563	TRUE	ENSG00000136010	FALSE	L6_SP	1443	0.524305	0.156367	4.46019	2	1	2	FALSE	0.139154	25.9895	0.157324	0.00757791	0.175689	0.8567235748464647	0.7829841655467805	0.7829841655467805
chr12	105082740	105083500	genic|chr12:105082740-105083500	genic	WASHC4	105107713	TRUE	ENSG00000136051	FALSE	L6_SP	24593	0.727388	0.04385	4.46019	7	2	2	FALSE	0.347122	67.4565	0.347423	0.044959	0.0875334	0.5044187271858578	0.482232	0.482232
chr12	105083539	105084039	genic|chr12:105083539-105084039	genic	ALDH1L2	105084563	TRUE	ENSG00000136010	FALSE	L6_SP	774	0.524305	0.334259	9.53438	1	1	2	FALSE	0.139154	25.9895	0.157324	0.00757791	0.375563	0.937574	0.9038168081486232	0.9038168081486232
chr12	105083539	105084039	genic|chr12:105083539-105084039	genic	APPL2	105236230	TRUE	ENSG00000136044	FALSE	L6_SP	152441	0.553992	0.023754	9.53438	9	3	2	FALSE	0.405782	79.0138	0.398282	0.0425502	0.0456938	0.2445405032105446	0.2379168961230407	0.2379168961230407
chr12	105083539	105084039	genic|chr12:105083539-105084039	genic	WASHC4	105107713	TRUE	ENSG00000136051	FALSE	L6_SP	23924	0.727388	0.096422	9.53438	6	2	2	FALSE	0.347122	67.4565	0.347423	0.044959	0.192478	0.7689873177002123	0.7028890023336954	0.7028890023336954
chr12	105084256	105085221	promoter|chr12:105084256-105085221	promoter	ALDH1L2	105084563	TRUE	ENSG00000136010	TRUE	L6_SP	175.5	0.524305	1	2.95145	1	1	2	FALSE	0.139154	25.9895	0.157324	0.00757791	1.12357	0.9897600306232291	0.9899714524937212	0.9899714524937212
chr12	105091382	105092264	intergenic|chr12:105091382-105092264	intergenic	ALDH1L2	105084563	TRUE	ENSG00000136010	FALSE	L6_SP	7260	0.524305	0.061572	2.57311	3	1	1	FALSE	0.139154	25.9895	0.157324	0.0210234	0.0850673	0.67077	0.6214468876698861	0.6214468876698861
chr12	105091382	105092264	intergenic|chr12:105091382-105092264	intergenic	WASHC4	105107713	TRUE	ENSG00000136051	FALSE	L6_SP	15890	0.727388	0.039569	2.57311	3	1	1	FALSE	0.347122	67.4565	0.347423	0.0152515	0.0500258	0.4020039812295934	0.3953350840975343	0.3953350840975343
chr12	105100665	105101707	intergenic|chr12:105100665-105101707	intergenic	WASHC4	105107713	TRUE	ENSG00000136051	FALSE	L6_SP	6527	0.727388	0.027255	0.712541	2	1	0	FALSE	0.347122	67.4565	0.347423	0.0451636	0.0545779	0.2176721451395695	0.2097291403365226	0.2097291403365226
chr12	105107172	105108182	promoter|chr12:105107172-105108182	promoter	WASHC4	105107713	TRUE	ENSG00000136051	TRUE	L6_SP	36	0.727388	1	8.12664	1	1	0	FALSE	0.347122	67.4565	0.347423	0.038853	1.81733	0.9845012899028336	0.982616	0.982616
chr12	105235608	105236955	promoter|chr12:105235608-105236955	promoter	APPL2	105236230	TRUE	ENSG00000136044	TRUE	L6_SP	51.5	0.553992	1	4.17552	1	1	0	FALSE	0.405782	79.0138	0.398282	0.0377057	1.78555	0.9876683118381808	0.9873207932503985	0.9873207932503985
chr12	105330357	105331605	promoter|chr12:105330357-105331605	promoter	C12orf75	105330635	TRUE	ENSG00000235162	TRUE	L6_SP	346	0.524134	1	3.82076	1	1	0	FALSE	0.123757	23.7535	0.140823	0.032254	1.64198	0.9865134209240208	0.985649	0.985649
chr12	105382688	105383780	intergenic|chr12:105382688-105383780	intergenic	C12orf75	105330635	TRUE	ENSG00000235162	FALSE	L6_SP	52599	0.524134	0.019576	2.60161	4	1	1	FALSE	0.123757	23.7535	0.140823	0.0284351	0.0303105	0.3481069296619266	0.3446125992113609	0.3446125992113609
chr12	105409383	105410533	intergenic|chr12:105409383-105410533	intergenic	C12orf75	105330635	TRUE	ENSG00000235162	FALSE	L6_SP	79323	0.524134	0.031429	6.36213	8	1	1	FALSE	0.123757	23.7535	0.140823	0.0465527	0.0642949	0.683628	0.6317399176952022	0.6317399176952022
chr12	105413834	105414334	intergenic|chr12:105413834-105414334	intergenic	C12orf75	105330635	TRUE	ENSG00000235162	FALSE	L6_SP	83449	0.524134	0.026962	5.74884	9	1	1	FALSE	0.123757	23.7535	0.140823	0.035526	0.0465553	0.5884769640363553	0.5523168467773419	0.5523168467773419
chr12	105420354	105421091	intergenic|chr12:105420354-105421091	intergenic	C12orf75	105330635	TRUE	ENSG00000235162	FALSE	L6_SP	90087.5	0.524134	0.015012	3.46188	10	1	3	FALSE	0.123757	23.7535	0.140823	0.00509345	0.0162349	0.3262758354990907	0.3236014077423152	0.3236014077423152
chr12	105422210	105422710	intergenic|chr12:105422210-105422710	intergenic	C12orf75	105330635	TRUE	ENSG00000235162	FALSE	L6_SP	91825	0.524134	0.006372	1.49841	12	1	4	FALSE	0.123757	23.7535	0.140823	0.0283558	0.00985408	0.2561947176300919	0.2505926887607078	0.2505926887607078
chr12	105425196	105425696	intergenic|chr12:105425196-105425696	intergenic	C12orf75	105330635	TRUE	ENSG00000235162	FALSE	L6_SP	94811	0.524134	0.004976	1.20921	13	1	4	FALSE	0.123757	23.7535	0.140823	0.0314133	0.00806559	0.2333919881108112	0.2261084501746109	0.2261084501746109
chr12	105426820	105427817	intergenic|chr12:105426820-105427817	intergenic	C12orf75	105330635	TRUE	ENSG00000235162	FALSE	L6_SP	96683.5	0.524134	0.007104	1.76111	14	1	2	FALSE	0.123757	23.7535	0.140823	-0.00535514	0.00654252	0.1937708786885006	0.1844737552505805	0.1844737552505805
chr12	105464338	105465487	intergenic|chr12:105464338-105465487	intergenic	C12orf75	105330635	TRUE	ENSG00000235162	FALSE	L6_SP	134278	0.524134	0.024935	8.6542	17	1	2	FALSE	0.123757	23.7535	0.140823	0.0025914	0.0259485	0.5025709696483188	0.4804949538345697	0.4804949538345697
chr12	105483121	105483621	intergenic|chr12:105483121-105483621	intergenic	C12orf75	105330635	TRUE	ENSG00000235162	FALSE	L6_SP	152736	0.524134	0.0138	5.46509	20	1	1	FALSE	0.123757	23.7535	0.140823	0.0102409	0.0161533	0.359128	0.3553521518814475	0.3553521518814475
chr12	105740307	105741368	genic|chr12:105740307-105741368	genic	APPL2	105236230	TRUE	ENSG00000136044	FALSE	L6_SP	504608	0.553992	0.012876	17.6113	33	3	3	FALSE	0.405782	79.0138	0.398282	0.0385986	0.0233085	0.2137660370691795	0.2059162954481514	0.2059162954481514
chr12	105740307	105741368	genic|chr12:105740307-105741368	genic	C12orf75	105330635	TRUE	ENSG00000235162	FALSE	L6_SP	410202	0.524134	0.016167	17.6113	32	2	3	FALSE	0.123757	23.7535	0.140823	0.027079	0.0245157	0.3455939134636054	0.3422892809307409	0.3422892809307409
chr12	105740307	105741368	genic|chr12:105740307-105741368	genic	NUAK1	106140033	TRUE	ENSG00000074590	FALSE	L6_SP	399196	0.545054	0.004172	17.6113	48	1	3	FALSE	0.596664	114.847	0.512206	0.0315673	0.00677842	0.3189058984589702	0.3165528535408135	0.3165528535408135
chr12	105741765	105742932	genic|chr12:105741765-105742932	genic	C12orf75	105330635	TRUE	ENSG00000235162	FALSE	L6_SP	411714	0.524134	0.008707	9.52032	33	2	3	FALSE	0.123757	23.7535	0.140823	0.0448941	0.0173636	0.2642238061620675	0.2589780995714041	0.2589780995714041
chr12	105741765	105742932	genic|chr12:105741765-105742932	genic	NUAK1	106140033	TRUE	ENSG00000074590	FALSE	L6_SP	397684	0.545054	0.002264	9.52032	47	1	3	FALSE	0.596664	114.847	0.512206	0.0174592	0.00296112	0.2288383430548016	0.2214373766436766	0.2214373766436766
chr12	106027842	106028342	intergenic|chr12:106027842-106028342	intergenic	NUAK1	106140033	TRUE	ENSG00000074590	FALSE	L6_SP	111941	0.545054	0.003667	4.20914	29	1	1	FALSE	0.596664	114.847	0.512206	0.0295416	0.00577523	0.2131955922779315	0.2052929107135625	0.2052929107135625
chr12	106048598	106049527	intergenic|chr12:106048598-106049527	intergenic	C12orf75	105330635	TRUE	ENSG00000235162	FALSE	L6_SP	718428	0.524134	0.011381	22.0096	55	2	1	FALSE	0.123757	23.7535	0.140823	0.00616513	0.0125126	0.2142111672623612	0.2063393065180513	0.2063393065180513
chr12	106048598	106049527	intergenic|chr12:106048598-106049527	intergenic	CKAP4	106247935	TRUE	ENSG00000136026	FALSE	L6_SP	198872	0.66872	0.021668	22.0096	29	2	1	FALSE	0.0947388	16.9585	0.114828	0.0290314	0.0338587	0.3320138181727773	0.3296628824935815	0.3296628824935815
chr12	106048598	106049527	intergenic|chr12:106048598-106049527	intergenic	NUAK1	106140033	TRUE	ENSG00000074590	FALSE	L6_SP	90970.5	0.545054	0.023714	22.0096	25	1	1	FALSE	0.596664	114.847	0.512206	0.0282235	0.0365983	0.6202956179027799	0.5799751892635635	0.5799751892635635
chr12	106105895	106107449	genic|chr12:106105895-106107449	genic	NUAK1	106140033	TRUE	ENSG00000074590	FALSE	L6_SP	33361	0.545054	0.009247	3.07196	12	1	3	FALSE	0.596664	114.847	0.512206	0.0133166	0.011348	0.2633928332809876	0.2580985321982088	0.2580985321982088
chr12	106135858	106136628	genic|chr12:106135858-106136628	genic	NUAK1	106140033	TRUE	ENSG00000074590	FALSE	L6_SP	3790	0.545054	0.204958	9.7474	3	1	2	FALSE	0.596664	114.847	0.512206	0.0217776	0.286471	0.940398	0.9084116339369396	0.9084116339369396
chr12	106138080	106139298	genic|chr12:106138080-106139298	genic	APPL2	105236230	TRUE	ENSG00000136044	FALSE	L6_SP	902459	0.553992	0.009196	22.8143	79	3	2	FALSE	0.405782	79.0138	0.398282	0.0473605	0.0190475	0.2354637434756913	0.2282377731586249	0.2282377731586249
chr12	106138080	106139298	genic|chr12:106138080-106139298	genic	C12orf75	105330635	TRUE	ENSG00000235162	FALSE	L6_SP	808054	0.524134	0.010458	22.8143	78	2	2	FALSE	0.123757	23.7535	0.140823	0.0415174	0.0198003	0.3723437833092844	0.3680604173358191	0.3680604173358191
chr12	106138080	106139298	genic|chr12:106138080-106139298	genic	CKAP4	106247935	TRUE	ENSG00000136026	FALSE	L6_SP	109246	0.66872	0.041485	22.8143	6	2	2	FALSE	0.0947388	16.9585	0.114828	0.0357055	0.0718303	0.4303355728958568	0.4202648069239471	0.4202648069239471
chr12	106138080	106139298	genic|chr12:106138080-106139298	genic	NUAK1	106140033	TRUE	ENSG00000074590	FALSE	L6_SP	1344	0.545054	0.479715	22.8143	2	1	2	FALSE	0.596664	114.847	0.512206	-0.00175793	0.466923	0.9670616013088822	0.9478711452530544	0.9478711452530544
chr12	106138080	106139298	genic|chr12:106138080-106139298	genic	TCP11L2	106302790	TRUE	ENSG00000166046	FALSE	L6_SP	164101	0.581608	0.035637	22.8143	11	3	2	FALSE	0.0429374	7.17251	0.051311	0.0216012	0.0496751	0.2776173468305304	0.2731055541037738	0.2731055541037738
chr12	106139599	106140283	promoter|chr12:106139599-106140283	promoter	NUAK1	106140033	TRUE	ENSG00000074590	TRUE	L6_SP	92	0.545054	1	3.05862	1	1	2	FALSE	0.596664	114.847	0.512206	-0.00175793	0.973334	0.9864597071702128	0.9855722929074134	0.9855722929074134
chr12	106246686	106249212	promoter|chr12:106246686-106249212	promoter	CKAP4	106247935	TRUE	ENSG00000136026	TRUE	L6_SP	14	0.66872	1	13.4879	1	1	0	FALSE	0.0947388	16.9585	0.114828	0.0395373	1.83655	0.9859432433348582	0.984766	0.984766
chr12	106284266	106285143	intergenic|chr12:106284266-106285143	intergenic	CKAP4	106247935	TRUE	ENSG00000136026	FALSE	L6_SP	36769.5	0.66872	0.016066	2.89631	4	1	2	FALSE	0.0947388	16.9585	0.114828	0.0228118	0.0228155	0.2504603652876631	0.2442960193610403	0.2442960193610403
chr12	106284266	106285143	intergenic|chr12:106284266-106285143	intergenic	TCP11L2	106302790	TRUE	ENSG00000166046	FALSE	L6_SP	18085.5	0.581608	0.043303	2.89631	2	1	2	FALSE	0.0429374	7.17251	0.051311	-0.00641052	0.0392386	0.3536685335433271	0.3501555695996337	0.3501555695996337
chr12	106301723	106303040	promoter|chr12:106301723-106303040	promoter	TCP11L2	106302790	TRUE	ENSG00000166046	TRUE	L6_SP	408.5	0.581608	1	5.21554	1	1	1	FALSE	0.0429374	7.17251	0.051311	-0.00116528	0.982243	0.9840323616442408	0.9818527340583114	0.9818527340583114
chr12	106303106	106303856	promoter|chr12:106303106-106303856	promoter	TCP11L2	106302790	TRUE	ENSG00000166046	TRUE	L6_SP	691	0.581608	1	1.78884	1	1	1	FALSE	0.0429374	7.17251	0.051311	-0.00116528	0.982243	0.9840323616442408	0.9818527340583114	0.9818527340583114
chr12	106357407	106358553	promoter|chr12:106357407-106358553	promoter	POLR3B	106357657	TRUE	ENSG00000013503	TRUE	L6_SP	323	0.857898	1	15.4537	1	1	0	TRUE	0.130947	23.2308	0.147604	0.035227	1.71878	0.9230265224600904	0.8751719960462273	0.8751719960462273
chr12	106774002	106775168	promoter|chr12:106774002-106775168	promoter	RIC8B	106774555	TRUE	ENSG00000111785	TRUE	L6_SP	30	0.948371	1	24.5615	1	1	0	FALSE	0.323075	62.1134	0.332731	0.0355671	1.72779	0.978297	0.9725786921554256	0.9725786921554256
chr12	106954913	106956895	promoter|chr12:106954913-106956895	promoter	TMEM263	106955721	TRUE	ENSG00000151135	TRUE	L6_SP	183	0.859773	1	18.8047	1	1	0	FALSE	0.0965927	17.5393	0.114828	0.0224231	1.41164	0.972254	0.9592409922275488	0.9592409922275488
chr12	106986916	106987857	promoter|chr12:106986916-106987857	promoter	MTERF2	106987166	TRUE	ENSG00000120832	TRUE	L6_SP	220.5	0.575349	1	4.08407	1	1	0	FALSE	0.0615146	10.8023	0.0757233	0.0298312	1.58195	0.9843120992322631	0.9822867878786874	0.9822867878786874
chr12	106994497	106995257	genic|chr12:106994497-106995257	genic	MTERF2	106987166	TRUE	ENSG00000120832	FALSE	L6_SP	7711	0.575349	0.060278	1.4332	2	1	0	FALSE	0.0615146	10.8023	0.0757233	0.00471749	0.0648125	0.3101213292775293	0.3077216190704541	0.3077216190704541
chr12	107027546	107028046	genic|chr12:107027546-107028046	genic	MTERF2	106987166	TRUE	ENSG00000120832	FALSE	L6_SP	40630	0.575349	0.030408	3.96563	3	1	0	FALSE	0.0615146	10.8023	0.0757233	0.0240848	0.0440361	0.2383995325996345	0.2314423748595341	0.2314423748595341
chr12	107092017	107092517	genic|chr12:107092017-107092517	genic	CRY1	107093857	TRUE	ENSG00000008405	FALSE	L6_SP	1590	0.955092	0.135086	5.54013	2	1	1	FALSE	0.2103	39.202	0.22717	-0.000123382	0.13483	0.6594109631187357	0.6122992591954098	0.6122992591954098
chr12	107092017	107092517	genic|chr12:107092017-107092517	genic	MTERF2	106987166	TRUE	ENSG00000120832	FALSE	L6_SP	105101	0.575349	0.016049	5.54013	5	1	1	FALSE	0.0615146	10.8023	0.0757233	0.0122553	0.0193767	0.2399380059075363	0.2329870025455663	0.2329870025455663
chr12	107092647	107094147	promoter|chr12:107092647-107094147	promoter	CRY1	107093857	TRUE	ENSG00000008405	TRUE	L6_SP	460	0.955092	1	29.0957	1	1	1	FALSE	0.2103	39.202	0.22717	0.0345425	1.70079	0.9898805170601432	0.990133	0.990133
chr12	107685026	107686241	promoter|chr12:107685026-107686241	promoter	PWP1	107685731	TRUE	ENSG00000136045	TRUE	L6_SP	97.5	0.742	1	9.07559	1	1	0	TRUE	0.241184	44.9807	0.261754	0.0457321	2.02007	0.9479301345839012	0.9188203150989946	0.9188203150989946
chr12	107760443	107761516	promoter|chr12:107760443-107761516	promoter	PRDM4	107761137	TRUE	ENSG00000110851	TRUE	L6_SP	157.5	0.887122	1	15.5951	1	1	0	TRUE	0.103381	18.2071	0.122061	0.0394512	1.83412	0.9284633039501436	0.8861336532369803	0.8861336532369803
chr12	108129033	108130320	promoter|chr12:108129033-108130320	promoter	WSCD2	108129470	TRUE	ENSG00000075035	TRUE	L6_SP	206.5	0.442575	1	2.39749	1	1	0	FALSE	0.0287177	5.34309	0.0336799	0.00354443	1.05601	0.9758302773809472	0.9674493948472596	0.9674493948472596
chr12	108155837	108156337	genic|chr12:108155837-108156337	genic	WSCD2	108129470	TRUE	ENSG00000075035	FALSE	L6_SP	26617	0.442575	0.015661	0.977147	2	1	0	FALSE	0.0287177	5.34309	0.0336799	0.0625906	0.0409973	0.229764	0.2224127782534193	0.2224127782534193
chr12	108161798	108163169	genic|chr12:108161798-108163169	genic	WSCD2	108129470	TRUE	ENSG00000075035	FALSE	L6_SP	33013.5	0.442575	0.063467	4.93721	3	1	1	FALSE	0.0287177	5.34309	0.0336799	0.0747087	0.20017	0.9041	0.8406420053487056	0.8406420053487056
chr12	108163367	108163867	genic|chr12:108163367-108163867	genic	WSCD2	108129470	TRUE	ENSG00000075035	FALSE	L6_SP	34147	0.442575	0.007273	0.585702	4	1	1	FALSE	0.0287177	5.34309	0.0336799	0.0747087	0.0229385	0.3070235042667843	0.3047355370436666	0.3047355370436666
chr12	108190169	108190890	genic|chr12:108190169-108190890	genic	WSCD2	108129470	TRUE	ENSG00000075035	FALSE	L6_SP	61059.5	0.442575	0.007828	1.14325	8	1	3	FALSE	0.0287177	5.34309	0.0336799	0.0160111	0.0100129	0.2421891855000983	0.2354284373999714	0.2354284373999714
chr12	108213830	108214999	genic|chr12:108213830-108214999	genic	WSCD2	108129470	TRUE	ENSG00000075035	FALSE	L6_SP	84944.5	0.442575	0.016131	3.30349	11	1	1	FALSE	0.0287177	5.34309	0.0336799	0.00222866	0.0166933	0.3368411575920161	0.3344164192432339	0.3344164192432339
chr12	108218877	108219377	genic|chr12:108218877-108219377	genic	WSCD2	108129470	TRUE	ENSG00000075035	FALSE	L6_SP	89657	0.442575	0.005856	1.26744	12	1	3	FALSE	0.0287177	5.34309	0.0336799	0.00953004	0.0067801	0.2236490734150991	0.2160227997726155	0.2160227997726155
chr12	108221492	108222463	genic|chr12:108221492-108222463	genic	WSCD2	108129470	TRUE	ENSG00000075035	FALSE	L6_SP	92507.5	0.442575	0.018907	4.22548	13	1	2	FALSE	0.0287177	5.34309	0.0336799	0.0176834	0.0248142	0.4960764060404835	0.4753565466218653	0.4753565466218653
chr12	108253066	108254294	intergenic|chr12:108253066-108254294	intergenic	WSCD2	108129470	TRUE	ENSG00000075035	FALSE	L6_SP	124210	0.442575	0.040402	12.2106	15	1	1	FALSE	0.0287177	5.34309	0.0336799	0.0202473	0.0551569	0.7343024360614129	0.6739336854242658	0.6739336854242658
chr12	108256942	108257442	intergenic|chr12:108256942-108257442	intergenic	WSCD2	108129470	TRUE	ENSG00000075035	FALSE	L6_SP	127722	0.442575	0.016604	5.16367	16	1	1	FALSE	0.0287177	5.34309	0.0336799	0.0016252	0.0170241	0.3843959292477849	0.3795069721137737	0.3795069721137737
chr12	108310114	108311042	genic|chr12:108310114-108311042	genic	WSCD2	108129470	TRUE	ENSG00000075035	FALSE	L6_SP	181108	0.442575	0.011312	5.03074	22	1	1	FALSE	0.0287177	5.34309	0.0336799	0.0142263	0.0140777	0.3745391350984042	0.3701956341863398	0.3701956341863398
chr12	108511886	108512386	intergenic|chr12:108511886-108512386	intergenic	FICD	108515273	TRUE	ENSG00000198855	FALSE	L6_SP	3137	0.852613	0.123051	3.51576	2	1	1	FALSE	0.0180403	2.75866	0.0205696	0.0379665	0.220596	0.8282689902187215	0.755918	0.755918
chr12	108514869	108515523	promoter|chr12:108514869-108515523	promoter	FICD	108515273	TRUE	ENSG00000198855	TRUE	L6_SP	77	0.852613	1	11.45	1	1	1	FALSE	0.0180403	2.75866	0.0205696	-0.00984319	0.859556	0.9713777787807096	0.9578467740201247	0.9578467740201247
chr12	108560705	108561915	promoter|chr12:108560705-108561915	promoter	ISCU	108561462	TRUE	ENSG00000136003	TRUE	L6_SP	152	0.646218	1	6.534	1	2	1	TRUE	0.0890119	15.2743	0.107821	-0.000390737	0.99401	0.8410333040830078	0.7686972956831087	0.7686972956831087
chr12	108560705	108561915	promoter|chr12:108560705-108561915	promoter	SART3	108561389	TRUE	ENSG00000075856	TRUE	L6_SP	79	0.649603	1	6.534	1	2	1	TRUE	0.17378	30.7227	0.193264	0.0115807	1.19489	0.8782313842272904	0.8069466166793641	0.8069466166793641
chr12	108562288	108563468	genic|chr12:108562288-108563468	genic	FICD	108515273	TRUE	ENSG00000198855	FALSE	L6_SP	47605	0.852613	0.106969	30.7269	5	3	1	FALSE	0.0180403	2.75866	0.0205696	0.00306474	0.11213	0.3546573905911632	0.351208	0.351208
chr12	108562288	108563468	genic|chr12:108562288-108563468	genic	ISCU	108561462	TRUE	ENSG00000136003	FALSE	L6_SP	1416	0.646218	0.621289	30.7269	1	2	1	TRUE	0.0890119	15.2743	0.107821	0.0239214	0.897479	0.8162902745096995	0.7446025445715497	0.7446025445715497
chr12	108562288	108563468	genic|chr12:108562288-108563468	genic	SART3	108561389	TRUE	ENSG00000075856	FALSE	L6_SP	1489	0.649603	0.621271	30.7269	1	2	1	TRUE	0.17378	30.7227	0.193264	0.0116846	0.743537	0.7623216451646371	0.6973458044968758	0.6973458044968758
chr12	108690956	108692714	genic|chr12:108690956-108692714	genic	CORO1C	108731550	TRUE	ENSG00000110880	FALSE	L6_SP	39715	0.905825	0.041029	16.5353	8	1	0	TRUE	0.340998	67.834	0.343354	0.0890621	0.161356	0.369444	0.3650330206745104	0.3650330206745104
chr12	108702487	108703336	genic|chr12:108702487-108703336	genic	CORO1C	108731550	TRUE	ENSG00000110880	FALSE	L6_SP	28638.5	0.905825	0.045809	13.2079	5	1	3	TRUE	0.340998	67.834	0.343354	0.0683455	0.131013	0.4742074012372316	0.4562113030149423	0.4562113030149423
chr12	108730220	108732323	promoter|chr12:108730220-108732323	promoter	CORO1C	108731550	TRUE	ENSG00000110880	TRUE	L6_SP	278.5	0.905825	1	28.4755	1	1	0	TRUE	0.340998	67.834	0.343354	0.0526476	2.24669	0.947435	0.9182827864084452	0.9182827864084452
chr12	108752103	108752603	intergenic|chr12:108752103-108752603	intergenic	CORO1C	108731550	TRUE	ENSG00000110880	FALSE	L6_SP	20803	0.905825	0.046579	9.68031	3	1	3	TRUE	0.340998	67.834	0.343354	0.0375996	0.0830335	0.254774	0.2488465589463257	0.2488465589463257
chr12	108752103	108752603	intergenic|chr12:108752103-108752603	intergenic	SSH1	108857583	TRUE	ENSG00000084112	FALSE	L6_SP	105230	0.848132	0.012011	9.68031	14	1	3	FALSE	0.193697	34.5558	0.213382	0.0208935	0.0165612	0.2687537905541842	0.2638209961741261	0.2638209961741261
chr12	108845545	108846045	genic|chr12:108845545-108846045	genic	SSH1	108857583	TRUE	ENSG00000084112	FALSE	L6_SP	11788	0.848132	0.019251	1.64838	4	1	2	FALSE	0.193697	34.5558	0.213382	0.0277579	0.0294986	0.2678727125348765	0.2629219562809633	0.2629219562809633
chr12	108846253	108846753	genic|chr12:108846253-108846753	genic	SSH1	108857583	TRUE	ENSG00000084112	FALSE	L6_SP	11080	0.848132	0.201543	16.1969	3	1	2	FALSE	0.193697	34.5558	0.213382	0.0277579	0.308827	0.921156	0.8712338263003375	0.8712338263003375
chr12	108846854	108847354	genic|chr12:108846854-108847354	genic	SSH1	108857583	TRUE	ENSG00000084112	FALSE	L6_SP	10479	0.848132	0.025482	1.93417	2	1	2	FALSE	0.193697	34.5558	0.213382	0.0277579	0.0390464	0.2742220512037425	0.2695899319837039	0.2695899319837039
chr12	108856343	108857225	promoter|chr12:108856343-108857225	promoter	SSH1	108857583	TRUE	ENSG00000084112	TRUE	L6_SP	799	0.848132	1	2.40377	1	1	1	FALSE	0.193697	34.5558	0.213382	0.0405779	1.86617	0.992288	0.992743	0.992743
chr12	108857333	108858405	promoter|chr12:108857333-108858405	promoter	SSH1	108857583	TRUE	ENSG00000084112	TRUE	L6_SP	286	0.848132	1	12.9465	1	1	1	FALSE	0.193697	34.5558	0.213382	0.0405779	1.86617	0.992288	0.992743	0.992743
chr12	109020035	109021326	intergenic|chr12:109020035-109021326	intergenic	USP30	109052569	TRUE	ENSG00000135093	FALSE	L6_SP	31888.5	0.571696	0.048087	5.64616	2	1	1	TRUE	0.113833	19.5139	0.130651	0.0384073	0.0867929	0.2784310577828357	0.2739672688233768	0.2739672688233768
chr12	109052290	109053346	promoter|chr12:109052290-109053346	promoter	USP30	109052569	TRUE	ENSG00000135093	TRUE	L6_SP	249	0.571696	1	4.21819	1	1	0	TRUE	0.113833	19.5139	0.130651	-0.00485293	0.928102	0.8605634126546019	0.7872143311606389	0.7872143311606389
chr12	109093238	109093776	promoter|chr12:109093238-109093776	promoter	ALKBH2	109093488	TRUE	ENSG00000189046	TRUE	L6_SP	19	0.58643	1	4.04608	1	1	2	FALSE	0.0648604	10.8023	0.0768535	0.0175499	1.30974	0.9912173782272856	0.9915952294242106	0.9915952294242106
chr12	109097289	109097789	promoter|chr12:109097289-109097789	promoter	UNG	109098117	TRUE	ENSG00000076248	TRUE	L6_SP	578	0.939336	1	2.25941	1	1	2	FALSE	0.0839765	14.9258	0.10104	0.0718479	3.01821	0.9966838393601464	0.9974065035101348	0.9974065035101348
chr12	109097809	109098601	promoter|chr12:109097809-109098601	promoter	UNG	109098117	TRUE	ENSG00000076248	TRUE	L6_SP	88	0.939336	1	20.5271	1	1	2	FALSE	0.0839765	14.9258	0.10104	0.0718479	3.01821	0.9966838393601464	0.9974065035101348	0.9974065035101348
chr12	109110900	109112516	genic|chr12:109110900-109112516	genic	UNG	109098117	TRUE	ENSG00000076248	FALSE	L6_SP	13591	0.939336	0.034018	3.57953	2	1	0	FALSE	0.0839765	14.9258	0.10104	0.0410017	0.0638983	0.2152560293018474	0.2074111653275267	0.2074111653275267
chr12	109476858	109478096	promoter|chr12:109476858-109478096	promoter	KCTD10	109477544	TRUE	ENSG00000110906	TRUE	L6_SP	67	0.699966	1	7.9728	1	2	0	TRUE	0.105474	18.1781	0.124096	0.0443009	1.97611	0.8763272147560025	0.8042785893416058	0.8042785893416058
chr12	109476858	109478096	promoter|chr12:109476858-109478096	promoter	UBE3B	109477622	TRUE	ENSG00000151148	TRUE	L6_SP	145	0.687887	1	7.9728	1	2	0	TRUE	0.115425	20.1237	0.13698	0.0529006	2.25545	0.9004355414843193	0.8356857819039875	0.8356857819039875
chr12	109573001	109573944	promoter|chr12:109573001-109573944	promoter	MMAB	109573553	TRUE	ENSG00000139428	TRUE	L6_SP	80.5	0.944693	1	22.1661	1	2	0	FALSE	0.0857152	15.1	0.101718	0.0408707	1.87459	0.9521256021081976	0.9238096839701416	0.9238096839701416
chr12	109573001	109573944	promoter|chr12:109573001-109573944	promoter	MVK	109573694	TRUE	ENSG00000110921	TRUE	L6_SP	221.5	0.939165	1	22.1661	1	2	0	FALSE	0.0520796	9.23425	0.0630651	0.0138825	1.23793	0.9075529317671548	0.8461184639037233	0.8461184639037233
chr12	109713487	109714631	promoter|chr12:109713487-109714631	promoter	FAM222A	109714381	TRUE	ENSG00000139438	TRUE	L6_SP	322	0.532439	1	16.1445	1	1	1	FALSE	0.00741552	1.30673	0.00971971	0.0196798	1.35334	0.9914604023077954	0.9918760421658124	0.9918760421658124
chr12	109716156	109717027	genic|chr12:109716156-109717027	genic	FAM222A	109714381	TRUE	ENSG00000139438	FALSE	L6_SP	2210.5	0.532439	0.444954	24.6348	1	1	1	FALSE	0.00741552	1.30673	0.00971971	-0.00437663	0.415998	0.9396954599831184	0.9072629274898716	0.9072629274898716
chr12	109716156	109717027	genic|chr12:109716156-109717027	genic	GLTP	109880488	TRUE	ENSG00000139433	FALSE	L6_SP	163896	0.746651	0.028045	24.6348	14	2	1	FALSE	0.0585482	10.1635	0.0705244	0.0185799	0.0373181	0.2622441234950778	0.2568053304387002	0.2568053304387002
chr12	109723553	109724380	genic|chr12:109723553-109724380	genic	FAM222A	109714381	TRUE	ENSG00000139438	FALSE	L6_SP	9585.5	0.532439	0.075719	8.16381	2	1	1	FALSE	0.00741552	1.30673	0.00971971	0.0297221	0.119583	0.737282	0.6763003565511957	0.6763003565511957
chr12	109879652	109880815	promoter|chr12:109879652-109880815	promoter	GLTP	109880488	TRUE	ENSG00000139433	TRUE	L6_SP	254.5	0.746651	1	9.00243	1	1	0	FALSE	0.0585482	10.1635	0.0705244	0.0074243	1.12092	0.964352	0.9422581467064632	0.9422581467064632
chr12	109889656	109890156	intergenic|chr12:109889656-109890156	intergenic	GLTP	109880488	TRUE	ENSG00000139433	FALSE	L6_SP	9418	0.746651	0.195799	9.22301	1	1	0	FALSE	0.0585482	10.1635	0.0705244	0.0230091	0.2789	0.7194375703204103	0.6607996185895175	0.6607996185895175
chr12	109889656	109890156	intergenic|chr12:109889656-109890156	intergenic	TCHP	109900517	TRUE	ENSG00000139437	FALSE	L6_SP	10611	0.54766	0.211911	9.22301	1	1	0	TRUE	0.221716	41.3508	0.243671	0.0499416	0.456697	0.6583299318801167	0.6115759961955989	0.6115759961955989
chr12	109900013	109901108	promoter|chr12:109900013-109901108	promoter	TCHP	109900517	TRUE	ENSG00000139437	TRUE	L6_SP	43.5	0.54766	1	3.92784	1	1	0	TRUE	0.221716	41.3508	0.243671	0.0308915	1.60795	0.9427969858263804	0.9122474929655954	0.9122474929655954
chr12	109996129	109996899	promoter|chr12:109996129-109996899	promoter	GIT2	109996389	TRUE	ENSG00000139436	TRUE	L6_SP	125	0.671789	1	5.55148	1	1	1	FALSE	0.247338	45.7647	0.266727	0.0332031	1.66612	0.9925163120156348	0.9930327416219834	0.9930327416219834
chr12	109998895	109999679	promoter|chr12:109998895-109999679	promoter	ANKRD13A	109999429	TRUE	ENSG00000076513	TRUE	L6_SP	142	0.576859	1	4.10142	1	1	1	FALSE	0.101204	18.1491	0.121835	0.0453731	2.00895	0.9952995589883096	0.9959956230661842	0.9959956230661842
chr12	110048093	110048837	genic|chr12:110048093-110048837	genic	ANKRD13A	109999429	TRUE	ENSG00000076513	FALSE	L6_SP	49036	0.576859	0.071002	15.5345	4	1	1	FALSE	0.101204	18.1491	0.121835	0.019306	0.0955393	0.7195553100235779	0.6609621209769053	0.6609621209769053
chr12	110048093	110048837	genic|chr12:110048093-110048837	genic	GIT2	109996389	TRUE	ENSG00000139436	FALSE	L6_SP	52076	0.671789	0.067193	15.5345	6	2	1	FALSE	0.247338	45.7647	0.266727	0.034031	0.113386	0.5753058977794228	0.5403281136883086	0.5403281136883086
chr12	110048093	110048837	genic|chr12:110048093-110048837	genic	IFT81	110124334	TRUE	ENSG00000122970	FALSE	L6_SP	75869	0.913618	0.031673	15.5345	6	2	1	FALSE	0.360892	70.3603	0.363924	0.0212265	0.043896	0.1941578288485117	0.1849309416942828	0.1849309416942828
chr12	110117896	110118781	intergenic|chr12:110117896-110118781	intergenic	IFT81	110124334	TRUE	ENSG00000122970	FALSE	L6_SP	5995.5	0.913618	0.045805	1.66967	1	1	0	FALSE	0.360892	70.3603	0.363924	0.0287172	0.0712306	0.1909612711379246	0.1814104424177732	0.1814104424177732
chr12	110124063	110124849	promoter|chr12:110124063-110124849	promoter	IFT81	110124334	TRUE	ENSG00000122970	TRUE	L6_SP	122	0.913618	1	17.785	1	1	0	FALSE	0.360892	70.3603	0.363924	0.0241875	1.45046	0.9719230219736577	0.9587762528250664	0.9587762528250664
chr12	110280225	110282033	promoter|chr12:110280225-110282033	promoter	ATP2A2	110281226	TRUE	ENSG00000174437	TRUE	L6_SP	97	0.936243	1	26.1776	1	1	0	FALSE	0.420721	84.1826	0.416817	0.0325744	1.65009	0.976839	0.969698	0.969698
chr12	110353712	110354481	intergenic|chr12:110353712-110354481	intergenic	ANAPC7	110403730	TRUE	ENSG00000196510	FALSE	L6_SP	49633.5	0.610004	0.011365	2.42866	6	1	2	FALSE	0.219492	40.683	0.247514	0.0199191	0.0154374	0.2231804555652131	0.2155624796835935	0.2155624796835935
chr12	110366436	110369181	intergenic|chr12:110366436-110369181	intergenic	ANAPC7	110403730	TRUE	ENSG00000196510	FALSE	L6_SP	35921.5	0.610004	0.059087	9.0671	4	1	1	FALSE	0.219492	40.683	0.247514	0.0607452	0.150351	0.8335061776737139	0.7609703839056834	0.7609703839056834
chr12	110366436	110369181	intergenic|chr12:110366436-110369181	intergenic	ARPC3	110450411	TRUE	ENSG00000111229	FALSE	L6_SP	82602.5	0.631021	0.019446	9.0671	9	2	1	FALSE	0.313117	60.8357	0.318264	0.0914534	0.0793398	0.5016726903632664	0.4796490689153321	0.4796490689153321
chr12	110366436	110369181	intergenic|chr12:110366436-110369181	intergenic	ATP2A2	110281226	TRUE	ENSG00000174437	FALSE	L6_SP	86582.5	0.936243	0.013074	9.0671	8	1	1	FALSE	0.420721	84.1826	0.416817	0.0669746	0.0366115	0.3558448363125438	0.3522971717951033	0.3522971717951033
chr12	110403247	110404338	promoter|chr12:110403247-110404338	promoter	ANAPC7	110403730	TRUE	ENSG00000196510	TRUE	L6_SP	62.5	0.610004	1	5.08548	1	1	0	FALSE	0.219492	40.683	0.247514	0.0664926	2.77965	0.9936396523605476	0.9942539075740642	0.9942539075740642
chr12	110431079	110432071	intergenic|chr12:110431079-110432071	intergenic	ANAPC7	110403730	TRUE	ENSG00000196510	FALSE	L6_SP	27845	0.610004	0.075792	8.96013	4	1	0	FALSE	0.219492	40.683	0.247514	0.0342587	0.128345	0.6334914583068143	0.591219	0.591219
chr12	110431079	110432071	intergenic|chr12:110431079-110432071	intergenic	ARPC3	110450411	TRUE	ENSG00000111229	FALSE	L6_SP	18836	0.631021	0.087341	8.96013	2	1	0	FALSE	0.313117	60.8357	0.318264	0.0366919	0.15354	0.6134486919353396	0.5737984647200378	0.5737984647200378
chr12	110449535	110451059	promoter|chr12:110449535-110451059	promoter	ARPC3	110450411	TRUE	ENSG00000111229	TRUE	L6_SP	114	0.631021	1	6.47075	1	1	0	FALSE	0.313117	60.8357	0.318264	0.0267661	1.50912	0.981465	0.9779365539170096	0.9779365539170096
chr12	110468034	110469521	promoter|chr12:110468034-110469521	promoter	FAM216A	110468426	TRUE	ENSG00000204856	TRUE	L6_SP	351.5	0.914739	1	25.0549	1	2	0	FALSE	0.122935	21.6047	0.141501	0.0550174	2.33006	0.9675480996231904	0.9490079550852766	0.9490079550852766
chr12	110468034	110469521	promoter|chr12:110468034-110469521	promoter	GPN3	110468284	TRUE	ENSG00000111231	TRUE	L6_SP	493.5	0.874872	1	25.0549	1	2	0	TRUE	0.0623526	10.9475	0.0759494	0.0376538	1.78413	0.8273966505800457	0.7550495417028439	0.7550495417028439
chr12	110501481	110502449	promoter|chr12:110501481-110502449	promoter	RAD9B	110502199	TRUE	ENSG00000151164	TRUE	L6_SP	234	0.854951	1	13.2912	1	2	0	FALSE	0.00924455	1.45193	0.0101718	0.025343	1.47646	0.9356512435198008	0.9005142771132807	0.9005142771132807
chr12	110501481	110502449	promoter|chr12:110501481-110502449	promoter	VPS29	110502140	TRUE	ENSG00000111237	TRUE	L6_SP	175	0.854099	1	13.2912	1	2	0	FALSE	0.325956	61.4455	0.339286	0.0363321	1.74824	0.951097	0.9226105815066332	0.9226105815066332
chr12	110582128	110583953	promoter|chr12:110582128-110583953	promoter	PPTC7	110583259	TRUE	ENSG00000196850	TRUE	L6_SP	218.5	0.773391	1	12.8113	1	1	0	FALSE	0.0766102	13.9966	0.0956148	0.0418972	1.90441	0.9848215883499826	0.9830890061464512	0.9830890061464512
chr12	110602135	110602870	intergenic|chr12:110602135-110602870	intergenic	TCTN1	110614026	TRUE	ENSG00000204852	FALSE	L6_SP	11523.5	0.642711	0.022804	0.948789	2	1	1	FALSE	0.104008	18.091	0.121835	0.0081087	0.0258318	0.2028849903059723	0.1939700320003855	0.1939700320003855
chr12	110613248	110613748	promoter|chr12:110613248-110613748	promoter	TCTN1	110614026	TRUE	ENSG00000204852	TRUE	L6_SP	528	0.642711	1	1.31054	1	1	1	FALSE	0.104008	18.091	0.121835	0.0262758	1.49779	0.9914004241898068	0.9918128592989532	0.9918128592989532
chr12	110613776	110614321	promoter|chr12:110613776-110614321	promoter	TCTN1	110614026	TRUE	ENSG00000204852	TRUE	L6_SP	22.5	0.642711	1	4.4747	1	1	1	FALSE	0.104008	18.091	0.121835	0.0262758	1.49779	0.9914004241898068	0.9918128592989532	0.9918128592989532
chr12	110688722	110690062	promoter|chr12:110688722-110690062	promoter	HVCN1	110689812	TRUE	ENSG00000122986	TRUE	L6_SP	420	0.432005	1	3.36516	1	1	0	FALSE	0.0773481	12.5446	0.0840868	0.00627542	1.10129	0.977971	0.9719009471657636	0.9719009471657636
chr12	110742400	110743721	promoter|chr12:110742400-110743721	promoter	PPP1CC	110742978	TRUE	ENSG00000186298	TRUE	L6_SP	82.5	0.802762	1	11.6959	1	1	1	TRUE	0.150187	26.9187	0.174277	0.0245583	1.45876	0.9558735441565406	0.9287228489713336	0.9287228489713336
chr12	110931737	110932507	intergenic|chr12:110931737-110932507	intergenic	LINC01405	110936601	TRUE	ENSG00000185847	FALSE	L6_SP	4479	0.321514	0.049012	0.822941	1	1	1	FALSE	0.01249	2.32308	0.0151447	0.00434892	0.0524012	0.4778376057344655	0.4590968135974522	0.4590968135974522
chr12	110936351	110937529	promoter|chr12:110936351-110937529	promoter	LINC01405	110936601	TRUE	ENSG00000185847	TRUE	L6_SP	339	0.321514	1	2.1673	1	1	2	FALSE	0.01249	2.32308	0.0151447	0.0573627	2.41561	0.9982582691537052	0.9990807125397528	0.9990807125397528
chr12	110940988	110941488	intergenic|chr12:110940988-110941488	intergenic	LINC01405	110936601	TRUE	ENSG00000185847	FALSE	L6_SP	4637	0.321514	0.050291	0.844418	2	1	1	FALSE	0.01249	2.32308	0.0151447	0.0267078	0.0758274	0.6904083160524677	0.6368002985653866	0.6368002985653866
chr12	110965489	110965989	intergenic|chr12:110965489-110965989	intergenic	CUX2	111034023	TRUE	ENSG00000111249	FALSE	L6_SP	68284	0.470167	0.012808	4.12924	5	1	1	FALSE	0.595409	230.014	0.383363	0.22746	0.422958	0.9755303409758096	0.9668563679813066	0.9668563679813066
chr12	110965489	110965989	intergenic|chr12:110965489-110965989	intergenic	LINC01405	110936601	TRUE	ENSG00000185847	FALSE	L6_SP	29138	0.321514	0.040442	4.12924	4	1	1	FALSE	0.01249	2.32308	0.0151447	0.0627796	0.106177	0.8410956975838895	0.7687504067234813	0.7687504067234813
chr12	110965998	110966498	intergenic|chr12:110965998-110966498	intergenic	CUX2	111034023	TRUE	ENSG00000111249	FALSE	L6_SP	67775	0.470167	0.053068	16.9775	4	1	1	FALSE	0.595409	230.014	0.383363	0.22746	1.75246	0.9975250437810834	0.9984050227968604	0.9984050227968604
chr12	110965998	110966498	intergenic|chr12:110965998-110966498	intergenic	FAM109A	111369121	TRUE	ENSG00000198324	FALSE	L6_SP	402873	0.567922	0.008544	16.9775	58	2	1	FALSE	0.019665	3.5427	0.0255425	0.0249745	0.0125436	0.2061793532717672	0.1976115712043468	0.1976115712043468
chr12	110965998	110966498	intergenic|chr12:110965998-110966498	intergenic	LINC01405	110936601	TRUE	ENSG00000185847	FALSE	L6_SP	29647	0.321514	0.163356	16.9775	5	1	1	FALSE	0.01249	2.32308	0.0151447	0.0627796	0.428877	0.983229	0.9806805566289528	0.9806805566289528
chr12	111012160	111013385	intergenic|chr12:111012160-111013385	intergenic	CUX2	111034023	TRUE	ENSG00000111249	FALSE	L6_SP	21250.5	0.470167	0.038698	3.77432	3	1	0	FALSE	0.595409	230.014	0.383363	0.0320858	0.0633775	0.3918381017598996	0.3863831392027768	0.3863831392027768
chr12	111012160	111013385	intergenic|chr12:111012160-111013385	intergenic	LINC01405	110936601	TRUE	ENSG00000185847	FALSE	L6_SP	76171.5	0.321514	0.013815	3.77432	6	1	0	FALSE	0.01249	2.32308	0.0151447	0.0472688	0.0285745	0.300376	0.2978127344925058	0.2978127344925058
chr12	111024109	111024873	intergenic|chr12:111024109-111024873	intergenic	CUX2	111034023	TRUE	ENSG00000111249	FALSE	L6_SP	9532	0.470167	0.034813	1.4938	2	1	1	FALSE	0.595409	230.014	0.383363	0.0858892	0.130391	0.7840493751686443	0.7159266516014952	0.7159266516014952
chr12	111027053	111027553	intergenic|chr12:111027053-111027553	intergenic	CUX2	111034023	TRUE	ENSG00000111249	FALSE	L6_SP	6720	0.470167	0.01918	0.575351	1	1	1	FALSE	0.595409	230.014	0.383363	0.0960602	0.0839983	0.5637563599292503	0.5310790532739579	0.5310790532739579
chr12	111033183	111035688	promoter|chr12:111033183-111035688	promoter	CUX2	111034023	TRUE	ENSG00000111249	TRUE	L6_SP	412.5	0.470167	1	6.74627	1	1	1	FALSE	0.595409	230.014	0.383363	0.269769	63.289	0.9999898669081444	0.9999936444590424	0.9999936444590424
chr12	111035704	111036204	genic|chr12:111035704-111036204	genic	CUX2	111034023	TRUE	ENSG00000111249	FALSE	L6_SP	1931	0.470167	0.088279	1.95634	2	1	1	FALSE	0.595409	230.014	0.383363	0.269769	5.58709	0.9995253172165172	0.9998525003794152	0.9998525003794152
chr12	111041981	111042759	genic|chr12:111041981-111042759	genic	CUX2	111034023	TRUE	ENSG00000111249	FALSE	L6_SP	8347	0.470167	0.021859	0.81871	3	1	0	FALSE	0.595409	230.014	0.383363	0.0742437	0.0684506	0.4196583000962483	0.4108565151805564	0.4108565151805564
chr12	111061800	111062526	genic|chr12:111061800-111062526	genic	CUX2	111034023	TRUE	ENSG00000111249	FALSE	L6_SP	28140	0.470167	0.007253	0.943192	5	1	2	FALSE	0.595409	230.014	0.383363	0.0545676	0.0167835	0.2692658241801635	0.2643004841171498	0.2643004841171498
chr12	111063149	111063649	genic|chr12:111063149-111063649	genic	CUX2	111034023	TRUE	ENSG00000111249	FALSE	L6_SP	29376	0.470167	0.004907	0.666787	6	1	3	FALSE	0.595409	230.014	0.383363	0.0646792	0.0132647	0.2533658719318735	0.2474261584721702	0.2474261584721702
chr12	111068095	111068850	genic|chr12:111068095-111068850	genic	CUX2	111034023	TRUE	ENSG00000111249	FALSE	L6_SP	34449.5	0.470167	0.00684	1.09424	7	1	1	FALSE	0.595409	230.014	0.383363	0.0807612	0.0236768	0.3641566804229407	0.3600709694773614	0.3600709694773614
chr12	111074502	111075347	genic|chr12:111074502-111075347	genic	CUX2	111034023	TRUE	ENSG00000111249	FALSE	L6_SP	40901.5	0.470167	0.006216	1.18561	8	1	0	FALSE	0.595409	230.014	0.383363	0.0878621	0.0239989	0.216942	0.2090339427612027	0.2090339427612027
chr12	111083733	111084578	genic|chr12:111083733-111084578	genic	CUX2	111034023	TRUE	ENSG00000111249	FALSE	L6_SP	50132.5	0.470167	0.003444	0.809022	9	1	1	FALSE	0.595409	230.014	0.383363	0.0622365	0.00896674	0.1939724141042969	0.1846952785789727	0.1846952785789727
chr12	111121797	111122680	genic|chr12:111121797-111122680	genic	CUX2	111034023	TRUE	ENSG00000111249	FALSE	L6_SP	88215.5	0.470167	0.002044	0.856708	14	1	1	FALSE	0.595409	230.014	0.383363	0.0881207	0.00792298	0.2135328875337519	0.2056964410105067	0.2056964410105067
chr12	111137400	111138829	genic|chr12:111137400-111138829	genic	CUX2	111034023	TRUE	ENSG00000111249	FALSE	L6_SP	104092	0.470167	0.004314	2.14195	16	1	0	FALSE	0.595409	230.014	0.383363	0.120861	0.0276633	0.3177153041969428	0.3153698935581586	0.3153698935581586
chr12	111150866	111151852	genic|chr12:111150866-111151852	genic	CUX2	111034023	TRUE	ENSG00000111249	FALSE	L6_SP	117336	0.470167	0.006803	3.81837	18	1	3	FALSE	0.595409	230.014	0.383363	0.0947637	0.0292056	0.5898054804490774	0.5534062594068553	0.5534062594068553
chr12	111150866	111151852	genic|chr12:111150866-111151852	genic	FAM109A	111369121	TRUE	ENSG00000198324	FALSE	L6_SP	217762	0.567922	0.003608	3.81837	37	1	3	FALSE	0.019665	3.5427	0.0255425	0.0143948	0.00450179	0.2352764695865142	0.2280624171481747	0.2280624171481747
chr12	111152122	111153006	genic|chr12:111152122-111153006	genic	CUX2	111034023	TRUE	ENSG00000111249	FALSE	L6_SP	118541	0.470167	0.004024	2.28209	19	1	3	FALSE	0.595409	230.014	0.383363	0.0896816	0.0159767	0.4204938810480307	0.4116113003983614	0.4116113003983614
chr12	111152122	111153006	genic|chr12:111152122-111153006	genic	FAM109A	111369121	TRUE	ENSG00000198324	FALSE	L6_SP	216557	0.567922	0.002169	2.28209	36	1	3	FALSE	0.019665	3.5427	0.0255425	0.0376782	0.00387122	0.2194192882641708	0.2116781763831496	0.2116781763831496
chr12	111154169	111154821	genic|chr12:111154169-111154821	genic	CUX2	111034023	TRUE	ENSG00000111249	FALSE	L6_SP	120472	0.470167	0.001889	1.0892	20	1	3	FALSE	0.595409	230.014	0.383363	0.0430203	0.00366008	0.1970209059716882	0.187905	0.187905
chr12	111166145	111166645	genic|chr12:111166145-111166645	genic	CUX2	111034023	TRUE	ENSG00000111249	FALSE	L6_SP	132372	0.470167	0.00262	1.66408	22	1	2	FALSE	0.595409	230.014	0.383363	0.11899	0.0163243	0.4265187742626266	0.416975	0.416975
chr12	111166716	111167686	genic|chr12:111166716-111167686	genic	CUX2	111034023	TRUE	ENSG00000111249	FALSE	L6_SP	133178	0.470167	0.008824	5.63888	23	1	2	FALSE	0.595409	230.014	0.383363	0.11899	0.0549791	0.783451	0.715486	0.715486
chr12	111166716	111167686	genic|chr12:111166716-111167686	genic	FAM109A	111369121	TRUE	ENSG00000198324	FALSE	L6_SP	201920	0.567922	0.005757	5.63888	32	1	2	FALSE	0.019665	3.5427	0.0255425	0.0243465	0.00837076	0.2863836764647985	0.2828526172512564	0.2828526172512564
chr12	111166716	111167686	genic|chr12:111166716-111167686	genic	LINC01405	110936601	TRUE	ENSG00000185847	FALSE	L6_SP	230600	0.321514	0.006637	5.63888	31	2	2	FALSE	0.01249	2.32308	0.0151447	0.0584255	0.0162966	0.3256013393399857	0.3229033160557125	0.3229033160557125
chr12	111180573	111181884	genic|chr12:111180573-111181884	genic	CUX2	111034023	TRUE	ENSG00000111249	FALSE	L6_SP	147206	0.470167	0.006394	4.52707	26	1	1	FALSE	0.595409	230.014	0.383363	0.094596	0.027379	0.5674078728374911	0.5334756428246881	0.5334756428246881
chr12	111180573	111181884	genic|chr12:111180573-111181884	genic	FAM109A	111369121	TRUE	ENSG00000198324	FALSE	L6_SP	187892	0.567922	0.004976	4.52707	29	1	1	FALSE	0.019665	3.5427	0.0255425	0.00121256	0.00506964	0.1939974958702701	0.184728	0.184728
chr12	111180573	111181884	genic|chr12:111180573-111181884	genic	LINC01405	110936601	TRUE	ENSG00000185847	FALSE	L6_SP	244628	0.321514	0.005016	4.52707	34	2	1	FALSE	0.01249	2.32308	0.0151447	0.0424853	0.00963927	0.2129879559646828	0.205059	0.205059
chr12	111181981	111182481	genic|chr12:111181981-111182481	genic	CUX2	111034023	TRUE	ENSG00000111249	FALSE	L6_SP	148208	0.470167	0.001261	0.899336	27	1	1	FALSE	0.595409	230.014	0.383363	0.094596	0.00539958	0.2242583199344791	0.2166355231343562	0.2166355231343562
chr12	111194006	111195067	genic|chr12:111194006-111195067	genic	CUX2	111034023	TRUE	ENSG00000111249	FALSE	L6_SP	160514	0.470167	0.002659	2.05736	29	1	1	FALSE	0.595409	230.014	0.383363	0.133333	0.0206547	0.4957215598742989	0.4750858314366333	0.4750858314366333
chr12	111209401	111210351	genic|chr12:111209401-111210351	genic	CUX2	111034023	TRUE	ENSG00000111249	FALSE	L6_SP	175853	0.470167	0.001758	1.4938	32	1	3	FALSE	0.595409	230.014	0.383363	0.100603	0.00825611	0.3380700038805699	0.3354514635354905	0.3354514635354905
chr12	111211616	111212179	genic|chr12:111211616-111212179	genic	CUX2	111034023	TRUE	ENSG00000111249	FALSE	L6_SP	177874	0.470167	0.00085	0.730522	33	1	3	FALSE	0.595409	230.014	0.383363	0.0911236	0.00345046	0.2343162643406669	0.22705	0.22705
chr12	111212993	111214022	genic|chr12:111212993-111214022	genic	CUX2	111034023	TRUE	ENSG00000111249	FALSE	L6_SP	179484	0.470167	0.002526	2.19142	34	1	3	FALSE	0.595409	230.014	0.383363	0.159002	0.0291161	0.6623289572797486	0.6144690481948888	0.6144690481948888
chr12	111214251	111214923	genic|chr12:111214251-111214923	genic	CUX2	111034023	TRUE	ENSG00000111249	FALSE	L6_SP	180564	0.470167	0.001178	1.02791	35	1	3	FALSE	0.595409	230.014	0.383363	0.112535	0.00664623	0.3128193809674222	0.3103730556653177	0.3103730556653177
chr12	111248489	111249401	genic|chr12:111248489-111249401	genic	CUX2	111034023	TRUE	ENSG00000111249	FALSE	L6_SP	214922	0.470167	0.008474	8.84093	38	1	1	FALSE	0.595409	230.014	0.383363	0.321245	1.18341	0.9984036783700708	0.999207	0.999207
chr12	111248489	111249401	genic|chr12:111248489-111249401	genic	FAM109A	111369121	TRUE	ENSG00000198324	FALSE	L6_SP	120176	0.567922	0.015358	8.84093	17	1	1	FALSE	0.019665	3.5427	0.0255425	0.0150678	0.0193619	0.3689451466261298	0.3645819185229978	0.3645819185229978
chr12	111248489	111249401	genic|chr12:111248489-111249401	genic	LINC01405	110936601	TRUE	ENSG00000185847	FALSE	L6_SP	312344	0.321514	0.007627	8.84093	46	2	1	FALSE	0.01249	2.32308	0.0151447	0.0861954	0.0287016	0.5034052507982838	0.4811897878753908	0.4811897878753908
chr12	111250655	111251155	genic|chr12:111250655-111251155	genic	CUX2	111034023	TRUE	ENSG00000111249	FALSE	L6_SP	216882	0.470167	0.000875	0.921052	39	1	1	FALSE	0.595409	230.014	0.383363	0.0785179	0.00292614	0.2040033370594144	0.1952098949660539	0.1952098949660539
chr12	111270102	111270602	genic|chr12:111270102-111270602	genic	CUX2	111034023	TRUE	ENSG00000111249	FALSE	L6_SP	236329	0.470167	0.001291	1.48408	41	1	2	FALSE	0.595409	230.014	0.383363	0.164392	0.0161666	0.5003508434239002	0.4788031839960781	0.4788031839960781
chr12	111274090	111274590	genic|chr12:111274090-111274590	genic	CUX2	111034023	TRUE	ENSG00000111249	FALSE	L6_SP	240317	0.470167	0.00116	1.35629	42	1	2	FALSE	0.595409	230.014	0.383363	0.260461	0.063626	0.8580712717391688	0.7842057194756372	0.7842057194756372
chr12	111274664	111275954	genic|chr12:111274664-111275954	genic	CUX2	111034023	TRUE	ENSG00000111249	FALSE	L6_SP	241286	0.470167	0.007519	8.83096	43	1	2	FALSE	0.595409	230.014	0.383363	0.260461	0.412417	0.9920539850138722	0.9925050453717484	0.9925050453717484
chr12	111274664	111275954	genic|chr12:111274664-111275954	genic	FAM109A	111369121	TRUE	ENSG00000198324	FALSE	L6_SP	93812	0.567922	0.01977	8.83096	12	1	2	FALSE	0.019665	3.5427	0.0255425	0.00329892	0.0207986	0.3761635128857405	0.3719402584940744	0.3719402584940744
chr12	111274664	111275954	genic|chr12:111274664-111275954	genic	LINC01405	110936601	TRUE	ENSG00000185847	FALSE	L6_SP	338708	0.321514	0.007011	8.83096	51	2	2	FALSE	0.01249	2.32308	0.0151447	0.0712985	0.0209827	0.4504571731007453	0.4372038714832399	0.4372038714832399
chr12	111287034	111287855	genic|chr12:111287034-111287855	genic	CUX2	111034023	TRUE	ENSG00000111249	FALSE	L6_SP	253422	0.470167	0.002102	2.5956	44	1	0	FALSE	0.595409	230.014	0.383363	0.169251	0.0283641	0.4421955713139642	0.4302082961966928	0.4302082961966928
chr12	111298184	111299802	genic|chr12:111298184-111299802	genic	CUX2	111034023	TRUE	ENSG00000111249	FALSE	L6_SP	264970	0.470167	0.004233	5.47234	46	1	1	FALSE	0.595409	230.014	0.383363	0.123847	0.0284192	0.6458434688857398	0.6014928590803932	0.6014928590803932
chr12	111298184	111299802	genic|chr12:111298184-111299802	genic	FAM109A	111369121	TRUE	ENSG00000198324	FALSE	L6_SP	70128	0.567922	0.016505	5.47234	9	1	1	FALSE	0.019665	3.5427	0.0255425	0.0313419	0.0267236	0.385838	0.380803	0.380803
chr12	111298184	111299802	genic|chr12:111298184-111299802	genic	LINC01405	110936601	TRUE	ENSG00000185847	FALSE	L6_SP	362392	0.321514	0.004054	5.47234	54	2	1	FALSE	0.01249	2.32308	0.0151447	0.0234064	0.00580999	0.1895915089858102	0.1798720794577901	0.1798720794577901
chr12	111313445	111314595	genic|chr12:111313445-111314595	genic	CUX2	111034023	TRUE	ENSG00000111249	FALSE	L6_SP	279997	0.470167	0.003314	4.53313	48	1	0	FALSE	0.595409	230.014	0.383363	0.113409	0.0189503	0.337313	0.3347767679968363	0.3347767679968363
chr12	111327513	111328562	genic|chr12:111327513-111328562	genic	CUX2	111034023	TRUE	ENSG00000111249	FALSE	L6_SP	294014	0.470167	0.000817	1.17499	50	1	1	FALSE	0.595409	230.014	0.383363	0.0383149	0.00147252	0.1908431575470587	0.1812714066983574	0.1812714066983574
chr12	111361252	111363402	genic|chr12:111361252-111363402	genic	CUX2	111034023	TRUE	ENSG00000111249	FALSE	L6_SP	328304	0.470167	0.002801	4.50921	53	1	0	FALSE	0.595409	230.014	0.383363	0.130091	0.0206999	0.3716886166518864	0.3673687273701563	0.3673687273701563
chr12	111361252	111363402	genic|chr12:111361252-111363402	genic	FAM109A	111369121	TRUE	ENSG00000198324	FALSE	L6_SP	6794	0.567922	0.148531	4.50921	2	1	0	FALSE	0.019665	3.5427	0.0255425	0.00403895	0.158047	0.6479590891982511	0.6033222890211213	0.6033222890211213
chr12	111367698	111369692	promoter|chr12:111367698-111369692	promoter	FAM109A	111369121	TRUE	ENSG00000198324	TRUE	L6_SP	426	0.567922	1	5.87329	1	1	0	FALSE	0.019665	3.5427	0.0255425	0.0423327	1.9172	0.9888100190245468	0.9889499860996126	0.9889499860996126
chr12	111405562	111406712	promoter|chr12:111405562-111406712	promoter	SH2B3	111405947	TRUE	ENSG00000111252	TRUE	L6_SP	190	0.840631	1	12.2713	1	1	0	FALSE	0.046785	8.36309	0.0576401	0.0125502	1.21283	0.9650485995979216	0.9436649488738416	0.9436649488738416
chr12	111597746	111598246	genic|chr12:111597746-111598246	genic	ATXN2	111599676	TRUE	ENSG00000204842	FALSE	L6_SP	1680	0.820661	0.069931	2.25591	2	1	1	TRUE	0.755729	174.725	0.620479	0.0348184	0.119443	0.3102946524391448	0.3078842405149343	0.3078842405149343
chr12	111598279	111600272	promoter|chr12:111598279-111600272	promoter	ATXN2	111599676	TRUE	ENSG00000204842	TRUE	L6_SP	400.5	0.820661	1	18.0103	1	1	1	TRUE	0.755729	174.725	0.620479	0.0348184	1.70802	0.9652731907097908	0.9441623031754328	0.9441623031754328
chr12	111640418	111641389	intergenic|chr12:111640418-111641389	intergenic	BRAP	111685996	TRUE	ENSG00000089234	FALSE	L6_SP	45092.5	0.762627	0.064904	12.4645	1	2	1	FALSE	0.152681	27.6156	0.173599	0.0127209	0.0789246	0.2198678598396209	0.2121022587420258	0.2121022587420258
chr12	111685746	111686302	promoter|chr12:111685746-111686302	promoter	ACAD10	111686052	TRUE	ENSG00000111271	TRUE	L6_SP	28	0.763139	1	7.95163	1	2	0	TRUE	0.0982855	17.1618	0.117089	0.0411439	1.88248	0.8570981960491921	0.7834090538698761	0.7834090538698761
chr12	111685746	111686302	promoter|chr12:111685746-111686302	promoter	BRAP	111685996	TRUE	ENSG00000089234	TRUE	L6_SP	28	0.762627	1	7.95163	1	2	0	FALSE	0.152681	27.6156	0.173599	0.0123103	1.20837	0.920115	0.8688239150655241	0.8688239150655241
chr12	111747369	111747869	genic|chr12:111747369-111747869	genic	ALDH2	111766886	TRUE	ENSG00000111275	FALSE	L6_SP	19267	0.549998	0.013909	1.14325	7	1	2	FALSE	0.0807934	14.7225	0.0962929	0.0696183	0.0405656	0.5286149525380427	0.5009261389310594	0.5009261389310594
chr12	111748112	111748837	genic|chr12:111748112-111748837	genic	ALDH2	111766886	TRUE	ENSG00000111275	FALSE	L6_SP	18411.5	0.549998	0.094173	7.38884	6	1	3	FALSE	0.0807934	14.7225	0.0962929	0.0696183	0.274655	0.9565834547761468	0.9298687316975406	0.9298687316975406
chr12	111748112	111748837	genic|chr12:111748112-111748837	genic	BRAP	111685996	TRUE	ENSG00000089234	FALSE	L6_SP	62478.5	0.762627	0.02755	7.38884	5	2	3	FALSE	0.152681	27.6156	0.173599	0.0422425	0.0527457	0.2921592837426338	0.288875	0.288875
chr12	111749031	111749531	genic|chr12:111749031-111749531	genic	ALDH2	111766886	TRUE	ENSG00000111275	FALSE	L6_SP	17605	0.549998	0.013987	1.04823	5	1	4	FALSE	0.0807934	14.7225	0.0962929	0.00949731	0.0161861	0.2560410170938539	0.2503875299052304	0.2503875299052304
chr12	111753109	111754048	genic|chr12:111753109-111754048	genic	ALDH2	111766886	TRUE	ENSG00000111275	FALSE	L6_SP	13307.5	0.549998	0.030135	1.69559	4	1	4	FALSE	0.0807934	14.7225	0.0962929	0.028991	0.0470601	0.54188	0.5117139593760711	0.5117139593760711
chr12	111754189	111755408	genic|chr12:111754189-111755408	genic	ALDH2	111766886	TRUE	ENSG00000111275	FALSE	L6_SP	12087.5	0.549998	0.053108	2.70797	3	1	2	FALSE	0.0807934	14.7225	0.0962929	-0.00771097	0.0471706	0.4771034764461683	0.458554	0.458554
chr12	111757426	111758092	intergenic|chr12:111757426-111758092	intergenic	ALDH2	111766886	TRUE	ENSG00000111275	FALSE	L6_SP	9127	0.549998	0.033263	1.27199	2	1	2	FALSE	0.0807934	14.7225	0.0962929	-0.000178741	0.0331717	0.3151216711157557	0.3127982363374205	0.3127982363374205
chr12	111766054	111766554	promoter|chr12:111766054-111766554	promoter	ALDH2	111766886	TRUE	ENSG00000111275	TRUE	L6_SP	582	0.549998	1	1.17038	1	1	1	FALSE	0.0807934	14.7225	0.0962929	0.0281094	1.54062	0.9929351653677124	0.9934926823113864	0.9934926823113864
chr12	111766609	111767853	promoter|chr12:111766609-111767853	promoter	ALDH2	111766886	TRUE	ENSG00000111275	TRUE	L6_SP	345	0.549998	1	4.06766	1	1	1	FALSE	0.0807934	14.7225	0.0962929	0.0281094	1.54062	0.9929351653677124	0.9934926823113864	0.9934926823113864
chr12	111841742	111843152	promoter|chr12:111841742-111843152	promoter	MAPKAPK5	111842227	TRUE	ENSG00000089022	TRUE	L6_SP	220	0.88739	1	17.0738	1	2	0	TRUE	0.205851	36.966	0.231917	0.0355918	1.72845	0.8174447882835099	0.745681	0.745681
chr12	111841742	111843152	promoter|chr12:111841742-111843152	promoter	MAPKAPK5-AS1	111842902	TRUE	ENSG00000234608	TRUE	L6_SP	455	0.442307	1	17.0738	1	2	0	FALSE	0.0829316	14.4031	0.100588	0.0208707	1.37835	0.9605648109161422	0.935724	0.935724
chr12	112012969	112014479	promoter|chr12:112012969-112014479	promoter	ERP29	112013347	TRUE	ENSG00000089248	TRUE	L6_SP	377	0.980761	1	35.0161	1	2	0	FALSE	0.175294	31.8843	0.199593	0.0643978	2.69155	0.972764	0.9603866288940996	0.9603866288940996
chr12	112012969	112014479	promoter|chr12:112012969-112014479	promoter	TMEM116	112013219	TRUE	ENSG00000198270	TRUE	L6_SP	505	0.980322	1	35.0161	1	2	0	FALSE	0.100668	17.8296	0.11528	0.0472194	2.0668	0.9577897522871583	0.9315037107092996	0.9315037107092996
chr12	112107919	112109689	promoter|chr12:112107919-112109689	promoter	NAA25	112108831	TRUE	ENSG00000111300	TRUE	L6_SP	27	0.557304	1	4.90591	1	1	0	TRUE	0.386757	74.4547	0.389467	0.0247229	1.46245	0.9323147023837184	0.8943604925753563	0.8943604925753563
chr12	112125233	112126022	promoter|chr12:112125233-112126022	promoter	TRAFD1	112125544	TRUE	ENSG00000135148	TRUE	L6_SP	83.5	0.874215	1	14.4861	1	1	0	FALSE	0.101073	18.2652	0.121609	0.0163116	1.28504	0.9670548935546506	0.9478569351301472	0.9478569351301472
chr12	112152751	112155025	genic|chr12:112152751-112155025	genic	TRAFD1	112125544	TRUE	ENSG00000135148	FALSE	L6_SP	28344	0.874215	0.028686	4.90968	5	1	0	FALSE	0.101073	18.2652	0.121609	0.0219234	0.0401845	0.1914861190907361	0.1819921157304388	0.1819921157304388
chr12	112168663	112169833	genic|chr12:112168663-112169833	genic	TRAFD1	112125544	TRUE	ENSG00000135148	FALSE	L6_SP	43704	0.874215	0.00943	2.51496	10	1	2	FALSE	0.101073	18.2652	0.121609	0.036562	0.0165442	0.2195346931503642	0.2117769352886399	0.2117769352886399
chr12	112340365	112341849	genic|chr12:112340365-112341849	genic	HECTD4	112382092	TRUE	ENSG00000173064	FALSE	L6_SP	40985	0.761653	0.014927	4.09713	9	1	1	FALSE	1.21256	315.939	0.80764	0.0125677	0.0181088	0.2298743729792775	0.2224874502425944	0.2224874502425944
chr12	112347212	112348013	genic|chr12:112347212-112348013	genic	HECTD4	112382092	TRUE	ENSG00000173064	FALSE	L6_SP	34479.5	0.761653	0.031068	7.14416	8	1	1	FALSE	1.21256	315.939	0.80764	0.0244758	0.0452632	0.4749977961722869	0.4568598810816459	0.4568598810816459
chr12	112349347	112350731	genic|chr12:112349347-112350731	genic	HECTD4	112382092	TRUE	ENSG00000173064	FALSE	L6_SP	32053	0.761653	0.043285	9.2366	7	1	1	FALSE	1.21256	315.939	0.80764	0.0328265	0.0717018	0.6245560266230584	0.5837030880505248	0.5837030880505248
chr12	112349347	112350731	genic|chr12:112349347-112350731	genic	TRAFD1	112125544	TRUE	ENSG00000135148	FALSE	L6_SP	224495	0.874215	0.006481	9.2366	30	1	1	FALSE	0.101073	18.2652	0.121609	0.0242655	0.00941174	0.20003	0.1909983226244767	0.1909983226244767
chr12	112380871	112381371	genic|chr12:112380871-112381371	genic	HECTD4	112382092	TRUE	ENSG00000173064	FALSE	L6_SP	971	0.761653	0.056455	1.7968	2	1	1	FALSE	1.21256	315.939	0.80764	-0.00628227	0.0512571	0.3529217331471337	0.3493277233728182	0.3493277233728182
chr12	112381374	112382683	promoter|chr12:112381374-112382683	promoter	HECTD4	112382092	TRUE	ENSG00000173064	TRUE	L6_SP	63.5	0.761653	1	11.0823	1	1	1	FALSE	1.21256	315.939	0.80764	-0.00628227	0.907928	0.9764991513614272	0.9689666194264052	0.9689666194264052
chr12	112387265	112388022	intergenic|chr12:112387265-112388022	intergenic	HECTD4	112382092	TRUE	ENSG00000173064	FALSE	L6_SP	5551.5	0.761653	0.068891	2.44056	1	1	1	FALSE	1.21256	315.939	0.80764	-0.00139467	0.0674295	0.3676863197662746	0.3633890039445383	0.3633890039445383
chr12	112409130	112410609	promoter|chr12:112409130-112410609	promoter	RPL6	112409641	TRUE	ENSG00000089009	TRUE	L6_SP	228.5	0.664556	1	7.43823	1	1	0	TRUE	1.53363	535.064	0.83906	0.0131585	1.22423	0.895559	0.8287814475099479	0.8287814475099479
chr12	112418377	112419357	promoter|chr12:112418377-112419357	promoter	PTPN11	112418897	TRUE	ENSG00000179295	TRUE	L6_SP	30	0.720204	1	7.79398	1	1	0	FALSE	0.275852	51.8337	0.29792	0.0361606	1.74363	0.9835344410170984	0.9811030047322028	0.9811030047322028
chr12	112469878	112470378	genic|chr12:112469878-112470378	genic	RPH3A	112791743	TRUE	ENSG00000089169	FALSE	L6_SP	321615	0.418952	0.00073	0.632713	40	1	2	FALSE	0.0568683	9.90213	0.0610307	-0.00539931	0.000671847	0.1901624981811534	0.1805403479156266	0.1805403479156266
chr12	112471460	112472128	genic|chr12:112471460-112472128	genic	RPH3A	112791743	TRUE	ENSG00000089169	FALSE	L6_SP	319949	0.418952	0.0011	0.948789	39	1	3	FALSE	0.0568683	9.90213	0.0610307	0.0219836	0.00154235	0.2217759714163684	0.21407	0.21407
chr12	112473005	112473505	genic|chr12:112473005-112473505	genic	RPH3A	112791743	TRUE	ENSG00000089169	FALSE	L6_SP	318488	0.418952	0.000787	0.675479	38	1	3	FALSE	0.0568683	9.90213	0.0610307	-0.0126372	0.000648026	0.1966399202397568	0.1875074564679152	0.1875074564679152
chr12	112475527	112476027	genic|chr12:112475527-112476027	genic	RPH3A	112791743	TRUE	ENSG00000089169	FALSE	L6_SP	315966	0.418952	0.000992	0.844418	37	1	3	FALSE	0.0568683	9.90213	0.0610307	0.00130564	0.00101211	0.2038227401745232	0.1950444101759749	0.1950444101759749
chr12	112480237	112480737	genic|chr12:112480237-112480737	genic	RPH3A	112791743	TRUE	ENSG00000089169	FALSE	L6_SP	311256	0.418952	0.002212	1.85526	36	1	2	FALSE	0.0568683	9.90213	0.0610307	0.0183882	0.00293473	0.2370267582161071	0.2299257187693135	0.2299257187693135
chr12	112480848	112481348	genic|chr12:112480848-112481348	genic	PTPN11	112418897	TRUE	ENSG00000179295	FALSE	L6_SP	62201	0.720204	0.037689	13.5968	7	1	1	FALSE	0.275852	51.8337	0.29792	0.00360914	0.0398395	0.4279006597124424	0.4180798135497381	0.4180798135497381
chr12	112480848	112481348	genic|chr12:112480848-112481348	genic	RPH3A	112791743	TRUE	ENSG00000089169	FALSE	L6_SP	310645	0.418952	0.016248	13.5968	35	1	1	FALSE	0.0568683	9.90213	0.0610307	0.0183882	0.0215568	0.5587814626118681	0.5268006971129894	0.5268006971129894
chr12	112488371	112488871	genic|chr12:112488371-112488871	genic	RPH3A	112791743	TRUE	ENSG00000089169	FALSE	L6_SP	303122	0.418952	0.001881	1.53497	34	1	2	FALSE	0.0568683	9.90213	0.0610307	0.00422138	0.00200713	0.2098564543836773	0.2016329393184827	0.2016329393184827
chr12	112488955	112489931	genic|chr12:112488955-112489931	genic	PTPN11	112418897	TRUE	ENSG00000179295	FALSE	L6_SP	70546	0.720204	0.020559	8.43756	9	1	2	FALSE	0.275852	51.8337	0.29792	0.0226661	0.0291306	0.3861989543175119	0.3811248219049652	0.3811248219049652
chr12	112488955	112489931	genic|chr12:112488955-112489931	genic	RPH3A	112791743	TRUE	ENSG00000089169	FALSE	L6_SP	302300	0.418952	0.010368	8.43756	33	1	2	FALSE	0.0568683	9.90213	0.0610307	0.0230715	0.0147826	0.4776410871261786	0.4589512144396187	0.4589512144396187
chr12	112490958	112491458	genic|chr12:112490958-112491458	genic	RPH3A	112791743	TRUE	ENSG00000089169	FALSE	L6_SP	300535	0.418952	0.00209	1.69034	32	1	2	FALSE	0.0568683	9.90213	0.0610307	0.0439556	0.00410819	0.2540035972505368	0.2480532780384928	0.2480532780384928
chr12	112498034	112498852	genic|chr12:112498034-112498852	genic	RPH3A	112791743	TRUE	ENSG00000089169	FALSE	L6_SP	293300	0.418952	0.001405	1.10847	29	1	2	FALSE	0.0568683	9.90213	0.0610307	0.00920747	0.00161867	0.1882793446742184	0.1784201651506531	0.1784201651506531
chr12	112513047	112513798	intergenic|chr12:112513047-112513798	intergenic	RPH3A	112791743	TRUE	ENSG00000089169	FALSE	L6_SP	278320	0.418952	0.002494	1.86532	27	1	3	FALSE	0.0568683	9.90213	0.0610307	0.00453164	0.00267396	0.2182792499459192	0.2103885012643699	0.2103885012643699
chr12	112515175	112515675	intergenic|chr12:112515175-112515675	intergenic	RPH3A	112791743	TRUE	ENSG00000089169	FALSE	L6_SP	276318	0.418952	0.001583	1.17499	26	1	5	FALSE	0.0568683	9.90213	0.0610307	0.0307604	0.00254025	0.2273339382549918	0.2197901734009431	0.2197901734009431
chr12	112517226	112517726	intergenic|chr12:112517226-112517726	intergenic	RPH3A	112791743	TRUE	ENSG00000089169	FALSE	L6_SP	274267	0.418952	0.001647	1.21359	25	1	5	FALSE	0.0568683	9.90213	0.0610307	0.00993617	0.00191885	0.2090661503882726	0.2007472928510465	0.2007472928510465
chr12	112517959	112518985	intergenic|chr12:112517959-112518985	intergenic	PTPN11	112418897	TRUE	ENSG00000179295	FALSE	L6_SP	99575	0.720204	0.013055	7.62617	18	1	5	FALSE	0.275852	51.8337	0.29792	0.0331436	0.0217313	0.420051	0.4111881632308029	0.4111881632308029
chr12	112517959	112518985	intergenic|chr12:112517959-112518985	intergenic	RPH3A	112791743	TRUE	ENSG00000089169	FALSE	L6_SP	273271	0.418952	0.010391	7.62617	24	1	5	FALSE	0.0568683	9.90213	0.0610307	0.00993617	0.0121061	0.4294092615060068	0.4193422541659463	0.4193422541659463
chr12	112520209	112520709	intergenic|chr12:112520209-112520709	intergenic	RPH3A	112791743	TRUE	ENSG00000089169	FALSE	L6_SP	271284	0.418952	0.001648	1.2003	22	1	4	FALSE	0.0568683	9.90213	0.0610307	0.0280681	0.00253733	0.2066167419953475	0.1980705051888382	0.1980705051888382
chr12	112557535	112559201	intergenic|chr12:112557535-112559201	intergenic	PTPN11	112418897	TRUE	ENSG00000179295	FALSE	L6_SP	139471	0.720204	0.013428	11.0768	29	1	1	FALSE	0.275852	51.8337	0.29792	0.0121125	0.0161767	0.3319068106163145	0.3295708785564888	0.3295708785564888
chr12	112557535	112559201	intergenic|chr12:112557535-112559201	intergenic	RPH3A	112791743	TRUE	ENSG00000089169	FALSE	L6_SP	233375	0.418952	0.017741	11.0768	13	1	1	FALSE	0.0568683	9.90213	0.0610307	0.0372617	0.0314619	0.5542457733256899	0.5227015780806364	0.5227015780806364
chr12	112568547	112569047	intergenic|chr12:112568547-112569047	intergenic	PTPN11	112418897	TRUE	ENSG00000179295	FALSE	L6_SP	149900	0.720204	0.004809	4.27103	31	1	3	FALSE	0.275852	51.8337	0.29792	0.00869254	0.00549664	0.2009519260736403	0.191933	0.191933
chr12	112568547	112569047	intergenic|chr12:112568547-112569047	intergenic	RPH3A	112791743	TRUE	ENSG00000089169	FALSE	L6_SP	222946	0.418952	0.007169	4.27103	11	1	3	FALSE	0.0568683	9.90213	0.0610307	-0.00393714	0.00674791	0.2247084802981068	0.2170491891603011	0.2170491891603011
chr12	112777908	112778408	intergenic|chr12:112777908-112778408	intergenic	RPH3A	112791743	TRUE	ENSG00000089169	FALSE	L6_SP	13585	0.418952	0.064263	2.18017	1	1	0	FALSE	0.0568683	9.90213	0.0610307	0.0291759	0.100641	0.4599661340708433	0.4454258146364361	0.4454258146364361
chr12	112791493	112792755	promoter|chr12:112791493-112792755	promoter	RPH3A	112791743	TRUE	ENSG00000089169	TRUE	L6_SP	381	0.418952	1	2.24264	1	1	0	FALSE	0.0568683	9.90213	0.0610307	0.0264038	1.50074	0.9872900555723668	0.9868100334343266	0.9868100334343266
chr12	113048321	113049531	intergenic|chr12:113048321-113049531	intergenic	DTX1	113057856	TRUE	ENSG00000135144	FALSE	L6_SP	8930	0.45027	0.052882	2.61833	2	1	0	FALSE	0.155087	27.9931	0.178345	0.0017361	0.0543126	0.3045718581936482	0.3021147244426626	0.3021147244426626
chr12	113056042	113058180	promoter|chr12:113056042-113058180	promoter	DTX1	113057856	TRUE	ENSG00000135144	TRUE	L6_SP	745	0.45027	1	9.10082	1	1	0	FALSE	0.155087	27.9931	0.178345	0.0599323	2.51296	0.9943423123459986	0.9949699576055164	0.9949699576055164
chr12	113064801	113065630	genic|chr12:113064801-113065630	genic	DTX1	113057856	TRUE	ENSG00000135144	FALSE	L6_SP	7359.5	0.45027	0.029553	1.2003	1	1	4	FALSE	0.155087	27.9931	0.178345	0.0043283	0.0315866	0.2955581725408466	0.2928674433879576	0.2928674433879576
chr12	113064801	113065630	genic|chr12:113064801-113065630	genic	RASAL1	113136239	TRUE	ENSG00000111344	FALSE	L6_SP	71023.5	0.381618	0.002791	1.2003	21	1	4	FALSE	0.025151	4.35578	0.0305154	0.00280162	0.00291385	0.2264733714024443	0.2187498345107997	0.2187498345107997
chr12	113066008	113066508	genic|chr12:113066008-113066508	genic	DTX1	113057856	TRUE	ENSG00000135144	FALSE	L6_SP	8402	0.45027	0.01346	0.626116	2	1	4	FALSE	0.155087	27.9931	0.178345	0.00366997	0.0142413	0.1884798735488374	0.178666	0.178666
chr12	113066603	113067293	genic|chr12:113066603-113067293	genic	DTX1	113057856	TRUE	ENSG00000135144	FALSE	L6_SP	9092	0.45027	0.015457	0.779517	3	1	4	FALSE	0.155087	27.9931	0.178345	0.00628932	0.0170263	0.254945	0.2490927495729005	0.2490927495729005
chr12	113066603	113067293	genic|chr12:113066603-113067293	genic	RASAL1	113136239	TRUE	ENSG00000111344	FALSE	L6_SP	69291	0.381618	0.001859	0.779517	19	1	4	FALSE	0.025151	4.35578	0.0305154	-0.00478173	0.00172723	0.1908921907307856	0.1813297120000482	0.1813297120000482
chr12	113068093	113068593	genic|chr12:113068093-113068593	genic	DTX1	113057856	TRUE	ENSG00000135144	FALSE	L6_SP	10487	0.45027	0.011804	0.689035	4	1	4	FALSE	0.155087	27.9931	0.178345	0.0144529	0.0147413	0.2529335305224872	0.2470208787525472	0.2470208787525472
chr12	113068093	113068593	genic|chr12:113068093-113068593	genic	RASAL1	113136239	TRUE	ENSG00000111344	FALSE	L6_SP	67896	0.381618	0.001678	0.689035	18	1	4	FALSE	0.025151	4.35578	0.0305154	0.0240441	0.00242852	0.2025097877760762	0.1934939449889253	0.1934939449889253
chr12	113069176	113069676	genic|chr12:113069176-113069676	genic	DTX1	113057856	TRUE	ENSG00000135144	FALSE	L6_SP	11570	0.45027	0.008375	0.540655	5	1	4	FALSE	0.155087	27.9931	0.178345	0.0162085	0.0107452	0.2180571427727326	0.2101503180217102	0.2101503180217102
chr12	113076686	113078360	genic|chr12:113076686-113078360	genic	DTX1	113057856	TRUE	ENSG00000135144	FALSE	L6_SP	19667	0.45027	0.027469	3.05304	6	1	1	FALSE	0.155087	27.9931	0.178345	0.0346676	0.0468089	0.5770337752873147	0.5419968501162332	0.5419968501162332
chr12	113076686	113078360	genic|chr12:113076686-113078360	genic	RASAL1	113136239	TRUE	ENSG00000111344	FALSE	L6_SP	58716	0.381618	0.008626	3.05304	16	1	1	FALSE	0.025151	4.35578	0.0305154	-0.00942876	0.00746192	0.252853	0.246935	0.246935
chr12	113083689	113084536	genic|chr12:113083689-113084536	genic	DTX1	113057856	TRUE	ENSG00000135144	FALSE	L6_SP	26256.5	0.45027	0.006732	1.00596	8	1	2	FALSE	0.155087	27.9931	0.178345	0.040971	0.0126392	0.2659887048408766	0.2608656036100961	0.2608656036100961
chr12	113083689	113084536	genic|chr12:113083689-113084536	genic	RASAL1	113136239	TRUE	ENSG00000111344	FALSE	L6_SP	52126.5	0.381618	0.003211	1.00596	14	1	2	FALSE	0.025151	4.35578	0.0305154	0.012582	0.00389631	0.1941595384768108	0.1849332983254367	0.1849332983254367
chr12	113093119	113094173	genic|chr12:113093119-113094173	genic	DTX1	113057856	TRUE	ENSG00000135144	FALSE	L6_SP	35790	0.45027	0.015633	3.20816	10	1	2	FALSE	0.155087	27.9931	0.178345	0.0290204	0.0244242	0.4547999533189744	0.441031	0.441031
chr12	113093119	113094173	genic|chr12:113093119-113094173	genic	RASAL1	113136239	TRUE	ENSG00000111344	FALSE	L6_SP	42593	0.381618	0.012593	3.20816	12	1	2	FALSE	0.025151	4.35578	0.0305154	-0.000570232	0.0124831	0.3387801207233358	0.3361491600584242	0.3361491600584242
chr12	113097654	113098154	genic|chr12:113097654-113098154	genic	DTX1	113057856	TRUE	ENSG00000135144	FALSE	L6_SP	40048	0.45027	0.022453	5.16975	11	1	3	FALSE	0.155087	27.9931	0.178345	0.0533179	0.0509675	0.7157277019265145	0.6584549412857573	0.6584549412857573
chr12	113097654	113098154	genic|chr12:113097654-113098154	genic	RASAL1	113136239	TRUE	ENSG00000111344	FALSE	L6_SP	38335	0.381618	0.022604	5.16975	11	1	3	FALSE	0.025151	4.35578	0.0305154	0.0567902	0.054124	0.7628616283728654	0.6978320499211457	0.6978320499211457
chr12	113098256	113098756	intergenic|chr12:113098256-113098756	intergenic	DTX1	113057856	TRUE	ENSG00000135144	FALSE	L6_SP	40650	0.45027	0.018756	4.38509	12	1	4	FALSE	0.155087	27.9931	0.178345	0.0533179	0.0425754	0.6815614171706852	0.629823	0.629823
chr12	113098256	113098756	intergenic|chr12:113098256-113098756	intergenic	RASAL1	113136239	TRUE	ENSG00000111344	FALSE	L6_SP	37733	0.381618	0.019486	4.38509	10	1	4	FALSE	0.025151	4.35578	0.0305154	0.0567902	0.0466582	0.7226978715899967	0.6637709211732428	0.6637709211732428
chr12	113099431	113099931	genic|chr12:113099431-113099931	genic	DTX1	113057856	TRUE	ENSG00000135144	FALSE	L6_SP	41825	0.45027	0.006286	1.51328	13	1	3	FALSE	0.155087	27.9931	0.178345	0.0347227	0.0107208	0.2979122002828793	0.2952953519477409	0.2952953519477409
chr12	113099431	113099931	genic|chr12:113099431-113099931	genic	RASAL1	113136239	TRUE	ENSG00000111344	FALSE	L6_SP	36558	0.381618	0.006946	1.51328	9	1	3	FALSE	0.025151	4.35578	0.0305154	0.0290329	0.0108541	0.2952540325140119	0.2925975787379589	0.2925975787379589
chr12	113103421	113104473	genic|chr12:113103421-113104473	genic	DTX1	113057856	TRUE	ENSG00000135144	FALSE	L6_SP	46091	0.45027	0.012338	3.28058	14	1	1	FALSE	0.155087	27.9931	0.178345	0.0467669	0.0253233	0.4772520808928914	0.4586335435497924	0.4586335435497924
chr12	113103421	113104473	genic|chr12:113103421-113104473	genic	RASAL1	113136239	TRUE	ENSG00000111344	FALSE	L6_SP	32292	0.381618	0.017099	3.28058	8	1	1	FALSE	0.025151	4.35578	0.0305154	0.0301247	0.0271721	0.4696313259988599	0.4528228135235623	0.4528228135235623
chr12	113114193	113115195	genic|chr12:113114193-113115195	genic	DTX1	113057856	TRUE	ENSG00000135144	FALSE	L6_SP	56838	0.45027	0.004986	1.64336	15	1	2	FALSE	0.155087	27.9931	0.178345	0.00236273	0.00517046	0.1985212480162371	0.1894246837126492	0.1894246837126492
chr12	113114193	113115195	genic|chr12:113114193-113115195	genic	RASAL1	113136239	TRUE	ENSG00000111344	FALSE	L6_SP	21545	0.381618	0.012964	1.64336	7	1	2	FALSE	0.025151	4.35578	0.0305154	0.00666145	0.0143621	0.3107776224897949	0.3083508933556326	0.3083508933556326
chr12	113116795	113117295	genic|chr12:113116795-113117295	genic	RASAL1	113136239	TRUE	ENSG00000111344	FALSE	L6_SP	19194	0.381618	0.009032	1.01707	6	1	3	FALSE	0.025151	4.35578	0.0305154	-0.00272368	0.00866158	0.2206156951807417	0.2128029539926771	0.2128029539926771
chr12	113119276	113119776	genic|chr12:113119276-113119776	genic	DTX1	113057856	TRUE	ENSG00000135144	FALSE	L6_SP	61670	0.45027	0.003663	1.31248	17	1	3	FALSE	0.155087	27.9931	0.178345	0.0307481	0.00587694	0.2342705124035021	0.2269744941445785	0.2269744941445785
chr12	113119276	113119776	genic|chr12:113119276-113119776	genic	RASAL1	113136239	TRUE	ENSG00000111344	FALSE	L6_SP	16713	0.381618	0.01343	1.31248	5	1	3	FALSE	0.025151	4.35578	0.0305154	0.0209508	0.0185341	0.3500093681974988	0.3465382415215667	0.3465382415215667
chr12	113119893	113120393	genic|chr12:113119893-113120393	genic	DTX1	113057856	TRUE	ENSG00000135144	FALSE	L6_SP	62287	0.45027	0.015401	5.57472	18	1	3	FALSE	0.155087	27.9931	0.178345	0.0307481	0.0247094	0.5484084893017434	0.5176873202338337	0.5176873202338337
chr12	113119893	113120393	genic|chr12:113119893-113120393	genic	RASAL1	113136239	TRUE	ENSG00000111344	FALSE	L6_SP	16096	0.381618	0.059283	5.57472	4	1	3	FALSE	0.025151	4.35578	0.0305154	0.0171258	0.0771408	0.7682267501605518	0.7023541323669826	0.7023541323669826
chr12	113127866	113128918	genic|chr12:113127866-113128918	genic	DTX1	113057856	TRUE	ENSG00000135144	FALSE	L6_SP	70536	0.45027	0.004641	1.90808	19	1	1	FALSE	0.155087	27.9931	0.178345	0.0112747	0.00551945	0.2042391775322209	0.1954695787904862	0.1954695787904862
chr12	113127866	113128918	genic|chr12:113127866-113128918	genic	RASAL1	113136239	TRUE	ENSG00000111344	FALSE	L6_SP	7847	0.381618	0.04235	1.90808	3	1	1	FALSE	0.025151	4.35578	0.0305154	0.00795519	0.04786	0.5394482151124903	0.5094928787191104	0.5094928787191104
chr12	113130161	113130802	genic|chr12:113130161-113130802	genic	DTX1	113057856	TRUE	ENSG00000135144	FALSE	L6_SP	72625.5	0.45027	0.002628	1.11345	20	1	2	FALSE	0.155087	27.9931	0.178345	0.0371999	0.00465608	0.2120033608040284	0.2039431714444743	0.2039431714444743
chr12	113130161	113130802	genic|chr12:113130161-113130802	genic	RASAL1	113136239	TRUE	ENSG00000111344	FALSE	L6_SP	5757.5	0.381618	0.033934	1.11345	2	1	2	FALSE	0.025151	4.35578	0.0305154	0.0179378	0.0447106	0.4955807799239968	0.4749655135765266	0.4749655135765266
chr12	113134692	113136497	promoter|chr12:113134692-113136497	promoter	RASAL1	113136239	TRUE	ENSG00000111344	TRUE	L6_SP	644.5	0.381618	1	2.44176	1	1	1	FALSE	0.025151	4.35578	0.0305154	0.0306741	1.60258	0.995334	0.996038	0.996038
chr12	113142100	113142962	intergenic|chr12:113142100-113142962	intergenic	RASAL1	113136239	TRUE	ENSG00000111344	FALSE	L6_SP	6292	0.381618	0.034272	1.23158	1	1	1	FALSE	0.025151	4.35578	0.0305154	0.00317617	0.0359872	0.3146315579438016	0.3121901735449996	0.3121901735449996
chr12	113144031	113144531	intergenic|chr12:113144031-113144531	intergenic	RASAL1	113136239	TRUE	ENSG00000111344	FALSE	L6_SP	8042	0.381618	0.013978	0.645818	2	1	1	FALSE	0.025151	4.35578	0.0305154	0.016375	0.0179798	0.2148441326442512	0.2069165219386514	0.2069165219386514
chr12	113152814	113153671	genic|chr12:113152814-113153671	genic	RASAL1	113136239	TRUE	ENSG00000111344	FALSE	L6_SP	17003.5	0.381618	0.046289	4.60437	4	2	2	FALSE	0.025151	4.35578	0.0305154	0.0122574	0.0558887	0.4213836400562057	0.4124003940351552	0.4124003940351552
chr12	113161440	113161940	genic|chr12:113161440-113161940	genic	RASAL1	113136239	TRUE	ENSG00000111344	FALSE	L6_SP	25451	0.381618	0.018431	2.77102	6	2	1	FALSE	0.025151	4.35578	0.0305154	0.0347031	0.0314247	0.2613928963387458	0.2559579092982451	0.2559579092982451
chr12	113161949	113163211	genic|chr12:113161949-113163211	genic	RASAL1	113136239	TRUE	ENSG00000111344	FALSE	L6_SP	26341	0.381618	0.014447	2.24983	7	2	1	FALSE	0.025151	4.35578	0.0305154	0.0347031	0.024632	0.2189472679173307	0.211152	0.211152
chr12	113184773	113185955	promoter|chr12:113184773-113185955	promoter	DDX54	113185479	TRUE	ENSG00000123064	TRUE	L6_SP	115	0.852759	1	15.5015	1	2	0	TRUE	0.0290364	5.11078	0.0372966	0.0508408	2.18514	0.8743852715483396	0.8026388642069727	0.8026388642069727
chr12	113184773	113185955	promoter|chr12:113184773-113185955	promoter	RITA1	113185525	TRUE	ENSG00000139405	TRUE	L6_SP	161	0.833788	1	15.5015	1	2	0	FALSE	0.0328056	5.48828	0.039783	0.00653168	1.10564	0.9007602382432718	0.8360295661891783	0.8360295661891783
chr12	113220844	113221687	promoter|chr12:113220844-113221687	promoter	IQCD	113221094	TRUE	ENSG00000166578	TRUE	L6_SP	171.5	0.949564	1	23.5529	1	2	0	FALSE	0.0197177	3.10712	0.0223779	0.0212661	1.38676	0.9218656943544756	0.8728391948591587	0.8728391948591587
chr12	113220844	113221687	promoter|chr12:113220844-113221687	promoter	TPCN1	113221437	TRUE	ENSG00000186815	TRUE	L6_SP	171.5	0.954459	1	23.5529	1	2	0	FALSE	0.0699449	11.7896	0.0811483	0.0265106	1.50321	0.930942	0.8915768560067616	0.8915768560067616
chr12	113241014	113241986	genic|chr12:113241014-113241986	genic	SLC8B1	113335168	TRUE	ENSG00000089060	FALSE	L6_SP	93668	0.457455	0.005102	2.47511	18	1	3	FALSE	0.0692062	12.0219	0.0791139	0.00719856	0.00569911	0.2331367416866555	0.2258472055059835	0.2258472055059835
chr12	113243829	113244802	genic|chr12:113243829-113244802	genic	SLC8B1	113335168	TRUE	ENSG00000089060	FALSE	L6_SP	90852.5	0.457455	0.005784	2.71946	17	1	3	FALSE	0.0692062	12.0219	0.0791139	0.0510443	0.0126784	0.3580281380761524	0.3543290063840148	0.3543290063840148
chr12	113243829	113244802	genic|chr12:113243829-113244802	genic	TPCN1	113221437	TRUE	ENSG00000186815	FALSE	L6_SP	22878.5	0.954459	0.013014	2.71946	5	1	3	FALSE	0.0699449	11.7896	0.0811483	0.0400379	0.0240855	0.2326829644149204	0.2253998687446382	0.2253998687446382
chr12	113245494	113246790	genic|chr12:113245494-113246790	genic	SLC8B1	113335168	TRUE	ENSG00000089060	FALSE	L6_SP	89026	0.457455	0.006017	2.77102	16	1	3	FALSE	0.0692062	12.0219	0.0791139	0.0166691	0.00777471	0.2622059435180057	0.2567672950928312	0.2567672950928312
chr12	113260188	113261719	genic|chr12:113260188-113261719	genic	SLC8B1	113335168	TRUE	ENSG00000089060	FALSE	L6_SP	74214.5	0.457455	0.005515	2.10769	12	1	2	FALSE	0.0692062	12.0219	0.0791139	0.0352627	0.00948429	0.2518169775307751	0.2457231213524766	0.2457231213524766
chr12	113268595	113269529	genic|chr12:113268595-113269529	genic	SLC8B1	113335168	TRUE	ENSG00000089060	FALSE	L6_SP	66106	0.457455	0.007613	2.58453	11	1	1	FALSE	0.0692062	12.0219	0.0791139	0.0201391	0.010376	0.2359042959970335	0.2287248796857721	0.2287248796857721
chr12	113271543	113273084	genic|chr12:113271543-113273084	genic	SLC8B1	113335168	TRUE	ENSG00000089060	FALSE	L6_SP	62854.5	0.457455	0.01444	4.65533	10	1	1	FALSE	0.0692062	12.0219	0.0791139	0.0337975	0.0242797	0.4196338649619107	0.4108336429012222	0.4108336429012222
chr12	113271543	113273084	genic|chr12:113271543-113273084	genic	TPCN1	113221437	TRUE	ENSG00000186815	FALSE	L6_SP	50876.5	0.954459	0.009826	4.65533	12	1	1	FALSE	0.0699449	11.7896	0.0811483	0.0485577	0.0207305	0.2439864966954561	0.2373176370228687	0.2373176370228687
chr12	113298430	113299374	genic|chr12:113298430-113299374	genic	SLC8B1	113335168	TRUE	ENSG00000089060	FALSE	L6_SP	36266	0.457455	0.0376	6.90166	8	1	1	FALSE	0.0692062	12.0219	0.0791139	0.0230957	0.0536296	0.6532419864034836	0.6075555048142139	0.6075555048142139
chr12	113298430	113299374	genic|chr12:113298430-113299374	genic	TPCN1	113221437	TRUE	ENSG00000186815	FALSE	L6_SP	77465	0.954459	0.009471	6.90166	14	1	1	FALSE	0.0699449	11.7896	0.0811483	0.0365299	0.016608	0.2135864232691603	0.2057604492645057	0.2057604492645057
chr12	113299419	113300115	genic|chr12:113299419-113300115	genic	SLC8B1	113335168	TRUE	ENSG00000089060	FALSE	L6_SP	35401	0.457455	0.011521	2.06314	7	1	1	FALSE	0.0692062	12.0219	0.0791139	0.0230957	0.0164326	0.2790255711016992	0.274586	0.274586
chr12	113304814	113305771	genic|chr12:113304814-113305771	genic	SLC8B1	113335168	TRUE	ENSG00000089060	FALSE	L6_SP	29875.5	0.457455	0.042819	6.4444	6	1	1	FALSE	0.0692062	12.0219	0.0791139	0.0416061	0.0811807	0.7525644385980543	0.6892741304537945	0.6892741304537945
chr12	113304814	113305771	genic|chr12:113304814-113305771	genic	TPCN1	113221437	TRUE	ENSG00000186815	FALSE	L6_SP	83855.5	0.954459	0.008154	6.4444	16	1	1	FALSE	0.0699449	11.7896	0.0811483	0.0445108	0.0161653	0.2198743689390456	0.2121109727631012	0.2121109727631012
chr12	113305802	113306302	genic|chr12:113305802-113306302	genic	SLC8B1	113335168	TRUE	ENSG00000089060	FALSE	L6_SP	29116	0.457455	0.011211	1.64336	5	1	1	FALSE	0.0692062	12.0219	0.0791139	0.0416061	0.021255	0.3044615958667491	0.3019940732231792	0.3019940732231792
chr12	113334918	113335675	promoter|chr12:113334918-113335675	promoter	SLC8B1	113335168	TRUE	ENSG00000089060	TRUE	L6_SP	128.5	0.457455	1	2.25184	1	1	0	FALSE	0.0692062	12.0219	0.0791139	0.0357585	1.73288	0.9891783064613152	0.9893720784808716	0.9893720784808716
chr12	113358284	113359815	promoter|chr12:113358284-113359815	promoter	PLBD2	113358565	TRUE	ENSG00000151176	TRUE	L6_SP	484.5	0.844576	1	20.8015	1	1	0	FALSE	0.204011	36.1529	0.222423	0.0667018	2.78861	0.991364	0.991753	0.991753
chr12	113378191	113379173	genic|chr12:113378191-113379173	genic	SDS	113403887	TRUE	ENSG00000135094	FALSE	L6_SP	25205	0.333057	0.007663	1.17017	9	1	1	FALSE	0.00966509	1.74231	0.0126582	0.0305424	0.0122557	0.3058495323384366	0.3035759447675206	0.3035759447675206
chr12	113380507	113381284	genic|chr12:113380507-113381284	genic	SDS	113403887	TRUE	ENSG00000135094	FALSE	L6_SP	22991.5	0.333057	0.007542	1.04823	8	1	1	FALSE	0.00966509	1.74231	0.0126582	0.00988921	0.00878051	0.2366909259338831	0.2295915403087559	0.2295915403087559
chr12	113388150	113388650	genic|chr12:113388150-113388650	genic	SDS	113403887	TRUE	ENSG00000135094	FALSE	L6_SP	15487	0.333057	0.008206	0.760969	7	1	2	FALSE	0.00966509	1.74231	0.0126582	0.00212158	0.00847809	0.2415273208511909	0.2346993211086108	0.2346993211086108
chr12	113391443	113392442	intergenic|chr12:113391443-113392442	intergenic	SDS	113403887	TRUE	ENSG00000135094	FALSE	L6_SP	11944.5	0.333057	0.027214	1.93417	6	1	5	FALSE	0.00966509	1.74231	0.0126582	-0.00037952	0.0270557	0.535164	0.5060690045894657	0.5060690045894657
chr12	113392631	113393371	genic|chr12:113392631-113393371	genic	SDS	113403887	TRUE	ENSG00000135094	FALSE	L6_SP	10886	0.333057	0.032362	2.09156	5	1	5	FALSE	0.00966509	1.74231	0.0126582	0.0220598	0.0454292	0.678324	0.62739	0.62739
chr12	113393624	113394124	genic|chr12:113393624-113394124	genic	SDS	113403887	TRUE	ENSG00000135094	FALSE	L6_SP	10013	0.333057	0.017817	1.057	4	1	4	FALSE	0.00966509	1.74231	0.0126582	0.0676339	0.0504018	0.6781449115909974	0.627218	0.627218
chr12	113394132	113395141	genic|chr12:113394132-113395141	genic	PLBD2	113358565	TRUE	ENSG00000151176	FALSE	L6_SP	36071.5	0.844576	0.009269	2.73277	10	1	4	FALSE	0.204011	36.1529	0.222423	0.0265321	0.0139378	0.2154350929762537	0.2075789391085485	0.2075789391085485
chr12	113394132	113395141	genic|chr12:113394132-113395141	genic	SDS	113403887	TRUE	ENSG00000135094	FALSE	L6_SP	9250.5	0.333057	0.049955	2.73277	3	1	4	FALSE	0.00966509	1.74231	0.0126582	0.000225494	0.0501285	0.6446341413742627	0.6004079645806537	0.6004079645806537
chr12	113396854	113398992	genic|chr12:113396854-113398992	genic	PLBD2	113358565	TRUE	ENSG00000151176	FALSE	L6_SP	39358	0.844576	0.017724	5.71374	11	1	4	FALSE	0.204011	36.1529	0.222423	0.0339505	0.0298716	0.4098649976691454	0.4023251549914589	0.4023251549914589
chr12	113396854	113398992	genic|chr12:113396854-113398992	genic	SDS	113403887	TRUE	ENSG00000135094	FALSE	L6_SP	5964	0.333057	0.163726	5.71374	2	1	4	FALSE	0.00966509	1.74231	0.0126582	0.0468152	0.336292	0.9682764651398476	0.9507273799565016	0.9507273799565016
chr12	113396854	113398992	genic|chr12:113396854-113398992	genic	SLC8B1	113335168	TRUE	ENSG00000089060	FALSE	L6_SP	62755	0.457455	0.017752	5.71374	13	2	4	FALSE	0.0692062	12.0219	0.0791139	0.0178173	0.0233463	0.2763365013161014	0.2717638238021111	0.2717638238021111
chr12	113400371	113400871	genic|chr12:113400371-113400871	genic	SDS	113403887	TRUE	ENSG00000135094	FALSE	L6_SP	3266	0.333057	0.024683	0.71911	1	1	2	FALSE	0.00966509	1.74231	0.0126582	-0.000540333	0.0244788	0.2638999808484961	0.2586120093674244	0.2586120093674244
chr12	113403637	113404736	promoter|chr12:113403637-113404736	promoter	SDS	113403887	TRUE	ENSG00000135094	TRUE	L6_SP	299.5	0.333057	1	1.29688	1	1	2	FALSE	0.00966509	1.74231	0.0126582	0.0300509	1.5873	0.9963025578061728	0.9969241354654492	0.9969241354654492
chr12	113405987	113406828	intergenic|chr12:113405987-113406828	intergenic	SDS	113403887	TRUE	ENSG00000135094	FALSE	L6_SP	2520.5	0.333057	0.036424	1.06116	2	1	1	FALSE	0.00966509	1.74231	0.0126582	0.00400468	0.0387372	0.4480810106963322	0.4353845094123759	0.4353845094123759
chr12	113425111	113426898	genic|chr12:113425111-113426898	genic	SDS	113403887	TRUE	ENSG00000135094	FALSE	L6_SP	22117.5	0.333057	0.029798	3.9804	4	2	1	FALSE	0.00966509	1.74231	0.0126582	0.0356393	0.051542	0.3950663229851451	0.3892174304220974	0.3892174304220974
chr12	113462323	113463915	genic|chr12:113462323-113463915	genic	SDS	113403887	TRUE	ENSG00000135094	FALSE	L6_SP	59232	0.333057	0.018054	6.61453	9	2	2	FALSE	0.00966509	1.74231	0.0126582	0.0425848	0.0347476	0.3881194065461685	0.3829225439312427	0.3829225439312427
chr12	113475811	113476713	intergenic|chr12:113475811-113476713	intergenic	LINC01234	113773683	TRUE	ENSG00000249550	FALSE	L6_SP	297421	0.367737	0.001604	4.66775	40	1	3	FALSE	0.0180598	2.90385	0.0205696	-0.00367233	0.00151594	0.2455525217622807	0.238872	0.238872
chr12	113477698	113478198	intergenic|chr12:113477698-113478198	intergenic	LINC01234	113773683	TRUE	ENSG00000249550	FALSE	L6_SP	295735	0.367737	0.000429	1.24177	39	1	2	FALSE	0.0180598	2.90385	0.0205696	-0.0120008	0.000356717	0.1995805631347338	0.1905469497077627	0.1905469497077627
chr12	113478206	113480508	intergenic|chr12:113478206-113480508	intergenic	LINC01234	113773683	TRUE	ENSG00000249550	FALSE	L6_SP	294326	0.367737	0.002509	7.22054	38	1	2	FALSE	0.0180598	2.90385	0.0205696	0.0288489	0.00390961	0.2905827809300823	0.2872499250248135	0.2872499250248135
chr12	113478206	113480508	intergenic|chr12:113478206-113480508	intergenic	SDS	113403887	TRUE	ENSG00000135094	FALSE	L6_SP	75470	0.333057	0.015377	7.22054	15	3	2	FALSE	0.00966509	1.74231	0.0126582	0.0179695	0.0202703	0.1912258947159818	0.1817131814842432	0.1817131814842432
chr12	113636788	113637877	intergenic|chr12:113636788-113637877	intergenic	LINC01234	113773683	TRUE	ENSG00000249550	FALSE	L6_SP	136350	0.367737	0.001906	2.49413	30	1	1	FALSE	0.0180598	2.90385	0.0205696	0.056136	0.00451814	0.2580543131424478	0.2525056009102036	0.2525056009102036
chr12	113637879	113639165	intergenic|chr12:113637879-113639165	intergenic	LINC01234	113773683	TRUE	ENSG00000249550	FALSE	L6_SP	135161	0.367737	0.006011	7.79701	29	1	1	FALSE	0.0180598	2.90385	0.0205696	0.00300927	0.00629565	0.2945336060391313	0.2917082520504662	0.2917082520504662
chr12	113646834	113647549	intergenic|chr12:113646834-113647549	intergenic	LINC01234	113773683	TRUE	ENSG00000249550	FALSE	L6_SP	126492	0.367737	0.000577	0.69947	28	1	3	FALSE	0.0180598	2.90385	0.0205696	0.00286183	0.000602955	0.1913190384017582	0.1818118519947965	0.1818118519947965
chr12	113649038	113649684	intergenic|chr12:113649038-113649684	intergenic	LINC01234	113773683	TRUE	ENSG00000249550	FALSE	L6_SP	124322	0.367737	0.000579	0.689035	27	1	3	FALSE	0.0180598	2.90385	0.0205696	0.0174349	0.000757001	0.1923918157129476	0.1829637495503817	0.1829637495503817
chr12	113660830	113661713	intergenic|chr12:113660830-113661713	intergenic	LINC01234	113773683	TRUE	ENSG00000249550	FALSE	L6_SP	112412	0.367737	0.003469	3.7253	24	1	2	FALSE	0.0180598	2.90385	0.0205696	0.0113359	0.0041295	0.2511070929531826	0.2449642997497798	0.2449642997497798
chr12	113664142	113664820	intergenic|chr12:113664142-113664820	intergenic	LINC01234	113773683	TRUE	ENSG00000249550	FALSE	L6_SP	109202	0.367737	0.001328	1.38414	23	1	3	FALSE	0.0180598	2.90385	0.0205696	-0.0086347	0.0011629	0.1900197822912477	0.1803744020569683	0.1803744020569683
chr12	113669295	113670230	intergenic|chr12:113669295-113670230	intergenic	LINC01234	113773683	TRUE	ENSG00000249550	FALSE	L6_SP	103920	0.367737	0.001279	1.26744	21	1	3	FALSE	0.0180598	2.90385	0.0205696	0.0326529	0.00211302	0.205244	0.1965934762732351	0.1965934762732351
chr12	113718373	113720074	intergenic|chr12:113718373-113720074	intergenic	LINC01234	113773683	TRUE	ENSG00000249550	FALSE	L6_SP	54459.5	0.367737	0.006391	3.26695	13	1	1	FALSE	0.0180598	2.90385	0.0205696	-0.00785831	0.00566365	0.2077665007144828	0.1993161902012516	0.1993161902012516
chr12	113723914	113724861	intergenic|chr12:113723914-113724861	intergenic	LINC01234	113773683	TRUE	ENSG00000249550	FALSE	L6_SP	49295.5	0.367737	0.00928	4.2839	12	1	3	FALSE	0.0180598	2.90385	0.0205696	0.0228813	0.0131927	0.3754151568439348	0.3710176425513258	0.3710176425513258
chr12	113724969	113725469	intergenic|chr12:113724969-113725469	intergenic	LINC01234	113773683	TRUE	ENSG00000249550	FALSE	L6_SP	48464	0.367737	0.026972	12.236	11	1	2	FALSE	0.0180598	2.90385	0.0205696	0.0120681	0.032471	0.603882	0.5653529823414141	0.5653529823414141
chr12	113725628	113726128	intergenic|chr12:113725628-113726128	intergenic	LINC01234	113773683	TRUE	ENSG00000249550	FALSE	L6_SP	47805	0.367737	0.004336	1.93983	10	1	2	FALSE	0.0180598	2.90385	0.0205696	0.0120681	0.00522001	0.1982705839593089	0.1891213019161686	0.1891213019161686
chr12	113746571	113747466	genic|chr12:113746571-113747466	genic	LINC01234	113773683	TRUE	ENSG00000249550	FALSE	L6_SP	26664.5	0.367737	0.004879	1.2003	7	1	3	FALSE	0.0180598	2.90385	0.0205696	0.0165629	0.00629399	0.200224	0.1912038526305897	0.1912038526305897
chr12	113757020	113757801	genic|chr12:113757020-113757801	genic	LINC01234	113773683	TRUE	ENSG00000249550	FALSE	L6_SP	16272.5	0.367737	0.086342	12.809	4	1	1	FALSE	0.0180598	2.90385	0.0205696	0.0075263	0.0969343	0.8014956065986478	0.7314255337598758	0.7314255337598758
chr12	113762003	113763301	genic|chr12:113762003-113763301	genic	LINC01234	113773683	TRUE	ENSG00000249550	FALSE	L6_SP	11031	0.367737	0.239663	23.8766	3	1	1	FALSE	0.0180598	2.90385	0.0205696	0.0200143	0.326018	0.9619652945135062	0.9380576009359728	0.9380576009359728
chr12	113762003	113763301	genic|chr12:113762003-113763301	genic	SDS	113403887	TRUE	ENSG00000135094	FALSE	L6_SP	358765	0.333057	0.0103	23.8766	50	3	1	FALSE	0.00966509	1.74231	0.0126582	0.0217035	0.01438	0.2073591705049438	0.198849	0.198849
chr12	113768908	113770608	genic|chr12:113768908-113770608	genic	LINC01234	113773683	TRUE	ENSG00000249550	FALSE	L6_SP	3925	0.367737	0.13272	5.88008	2	1	1	FALSE	0.0180598	2.90385	0.0205696	-0.00250618	0.127703	0.8161712682114008	0.7445236000088498	0.7445236000088498
chr12	113773065	113773986	promoter|chr12:113773065-113773986	promoter	LINC01234	113773683	TRUE	ENSG00000249550	TRUE	L6_SP	157.5	0.367737	1	1.45352	1	1	1	FALSE	0.0180598	2.90385	0.0205696	0.00609066	1.09817	0.9914266155674424	0.9918401605377198	0.9918401605377198
chr12	113782559	113783910	intergenic|chr12:113782559-113783910	intergenic	LINC01234	113773683	TRUE	ENSG00000249550	FALSE	L6_SP	9551.5	0.367737	0.082824	7.11988	2	1	1	FALSE	0.0180598	2.90385	0.0205696	0.00677689	0.0919195	0.7253384321795434	0.6660447816677657	0.6660447816677657
chr12	113792430	113793004	intergenic|chr12:113792430-113793004	intergenic	LINC01234	113773683	TRUE	ENSG00000249550	FALSE	L6_SP	19034	0.367737	0.009616	1.6749	3	1	3	FALSE	0.0180598	2.90385	0.0205696	0.0118957	0.0115458	0.2106959642058375	0.2026318080730292	0.2026318080730292
chr12	113793234	113793734	intergenic|chr12:113793234-113793734	intergenic	LINC01234	113773683	TRUE	ENSG00000249550	FALSE	L6_SP	19801	0.367737	0.031179	5.65512	4	1	3	FALSE	0.0180598	2.90385	0.0205696	-0.00747245	0.027795	0.4480424199042107	0.4353588845944827	0.4353588845944827
chr12	113794082	113795649	intergenic|chr12:113794082-113795649	intergenic	LINC01234	113773683	TRUE	ENSG00000249550	FALSE	L6_SP	21182.5	0.367737	0.030852	5.99602	5	1	3	FALSE	0.0180598	2.90385	0.0205696	0.019423	0.0415888	0.607949	0.5688883005464154	0.5688883005464154
chr12	113804999	113806116	intergenic|chr12:113804999-113806116	intergenic	LINC01234	113773683	TRUE	ENSG00000249550	FALSE	L6_SP	31874.5	0.367737	0.010577	3.12404	8	1	1	FALSE	0.0180598	2.90385	0.0205696	-0.000418281	0.0105092	0.2473052014319539	0.2407062508561795	0.2407062508561795
chr12	113811843	113812788	intergenic|chr12:113811843-113812788	intergenic	LINC01234	113773683	TRUE	ENSG00000249550	FALSE	L6_SP	38632.5	0.367737	0.004897	1.76111	10	1	3	FALSE	0.0180598	2.90385	0.0205696	-0.00218423	0.00473528	0.2006450835743562	0.1916133076240573	0.1916133076240573
chr12	113816823	113817726	intergenic|chr12:113816823-113817726	intergenic	LINC01234	113773683	TRUE	ENSG00000249550	FALSE	L6_SP	43591.5	0.367737	0.006011	2.4465	12	1	3	FALSE	0.0180598	2.90385	0.0205696	0.00487997	0.00647935	0.2499210855136473	0.2436794768088453	0.2436794768088453
chr12	113818334	113818834	intergenic|chr12:113818334-113818834	intergenic	LINC01234	113773683	TRUE	ENSG00000249550	FALSE	L6_SP	44901	0.367737	0.003161	1.32624	13	1	3	FALSE	0.0180598	2.90385	0.0205696	-0.00114058	0.00310605	0.1892504697732741	0.1795188327522369	0.1795188327522369
chr12	113822340	113823561	genic|chr12:113822340-113823561	genic	LINC01234	113773683	TRUE	ENSG00000249550	FALSE	L6_SP	49267.5	0.367737	0.024411	11.2621	14	1	2	FALSE	0.0180598	2.90385	0.0205696	0.0184239	0.0324047	0.6313864400077374	0.5897634154903024	0.5897634154903024
chr12	113851770	113853744	genic|chr12:113851770-113853744	genic	LINC01234	113773683	TRUE	ENSG00000249550	FALSE	L6_SP	79074	0.367737	0.009506	7.11988	19	1	1	FALSE	0.0180598	2.90385	0.0205696	0.0214054	0.0132108	0.3841733583698959	0.3793059969844267	0.3793059969844267
chr12	113888901	113891131	genic|chr12:113888901-113891131	genic	LINC01234	113773683	TRUE	ENSG00000249550	FALSE	L6_SP	116333	0.367737	0.006751	7.50945	27	1	0	FALSE	0.0180598	2.90385	0.0205696	0.0360789	0.0117565	0.2282101529289954	0.2207471518030981	0.2207471518030981
chr12	113899283	113901200	genic|chr12:113899283-113901200	genic	LINC01234	113773683	TRUE	ENSG00000249550	FALSE	L6_SP	126558	0.367737	0.007712	9.35082	28	1	0	FALSE	0.0180598	2.90385	0.0205696	0.0120148	0.0092767	0.1963306244052533	0.1872100239600816	0.1872100239600816
chr12	113912248	113913383	genic|chr12:113912248-113913383	genic	LINC01234	113773683	TRUE	ENSG00000249550	FALSE	L6_SP	139132	0.367737	0.003995	5.33769	30	1	1	FALSE	0.0180598	2.90385	0.0205696	0.00121405	0.00407027	0.2478328822377839	0.2412998159297036	0.2412998159297036
chr12	113966121	113966958	promoter|chr12:113966121-113966958	promoter	RBM19	113966371	TRUE	ENSG00000122965	TRUE	L6_SP	168.5	0.705616	1	6.7893	1	1	0	TRUE	0.147809	26.5412	0.170434	0.0265926	1.5051	0.9201979548786924	0.8691259222756583	0.8691259222756583
chr12	116276216	116278001	promoter|chr12:116276216-116278001	promoter	MED13L	116277186	TRUE	ENSG00000123066	TRUE	L6_SP	77.5	0.815377	1	32.9742	1	1	0	FALSE	1.97605	778.087	0.94236	0.0298913	1.58341	0.9782187526494476	0.9723630460223516	0.9723630460223516
chr12	116301525	116302025	intergenic|chr12:116301525-116302025	intergenic	MAP1LC3B2	116559380	TRUE	ENSG00000258102	FALSE	L6_SP	257605	0.335079	0.004803	9.13009	50	2	2	FALSE	0.0118481	1.94558	0.0144665	0.0167496	0.00621376	0.2032956937451365	0.1944588486110808	0.1944588486110808
chr12	116301525	116302025	intergenic|chr12:116301525-116302025	intergenic	MED13L	116277186	TRUE	ENSG00000123066	FALSE	L6_SP	24589	0.815377	0.033506	9.13009	4	1	2	FALSE	1.97605	778.087	0.94236	0.0300929	0.0532184	0.4612306621595762	0.4465475426370103	0.4465475426370103
chr12	116302099	116302984	intergenic|chr12:116302099-116302984	intergenic	MED13L	116277186	TRUE	ENSG00000123066	FALSE	L6_SP	25355.5	0.815377	0.014853	4.17646	5	1	2	FALSE	1.97605	778.087	0.94236	0.0427627	0.0286651	0.2902686475201488	0.2869226558400415	0.2869226558400415
chr12	116318011	116319604	intergenic|chr12:116318011-116319604	intergenic	LINC00173	116533421	TRUE	ENSG00000196668	FALSE	L6_SP	214614	0.846866	0.006817	18.3096	42	1	1	FALSE	0.0216772	3.62981	0.0264467	0.0133646	0.00837206	0.2168651374420264	0.208936	0.208936
chr12	116318011	116319604	intergenic|chr12:116318011-116319604	intergenic	MAP1LC3B2	116559380	TRUE	ENSG00000258102	FALSE	L6_SP	240572	0.335079	0.010331	18.3096	48	2	1	FALSE	0.0118481	1.94558	0.0144665	0.0107502	0.0121878	0.2758720046269119	0.2712248374571671	0.2712248374571671
chr12	116318011	116319604	intergenic|chr12:116318011-116319604	intergenic	MED13L	116277186	TRUE	ENSG00000123066	FALSE	L6_SP	41621.5	0.815377	0.039194	18.3096	6	1	1	FALSE	1.97605	778.087	0.94236	0.0363795	0.0685703	0.5743255794800389	0.5395825080502877	0.5395825080502877
chr12	116319862	116321515	intergenic|chr12:116319862-116321515	intergenic	MAP1LC3B2	116559380	TRUE	ENSG00000258102	FALSE	L6_SP	238692	0.335079	0.007772	13.6639	47	2	1	FALSE	0.0118481	1.94558	0.0144665	0.0341832	0.0131457	0.2885431023553056	0.2850780477076996	0.2850780477076996
chr12	116319862	116321515	intergenic|chr12:116319862-116321515	intergenic	MED13L	116277186	TRUE	ENSG00000123066	FALSE	L6_SP	43502.5	0.815377	0.027954	13.6639	7	1	1	FALSE	1.97605	778.087	0.94236	0.018042	0.0368906	0.3739054833570006	0.3696543116045181	0.3696543116045181
chr12	116358447	116359448	intergenic|chr12:116358447-116359448	intergenic	MAP1LC3B2	116559380	TRUE	ENSG00000258102	FALSE	L6_SP	200432	0.335079	0.003152	4.63327	41	2	2	FALSE	0.0118481	1.94558	0.0144665	0.0570387	0.00757618	0.2100424564483084	0.2018477798047967	0.2018477798047967
chr12	116459426	116460910	intergenic|chr12:116459426-116460910	intergenic	LINC00173	116533421	TRUE	ENSG00000196668	FALSE	L6_SP	73253	0.846866	0.0323	28.8506	16	1	0	FALSE	0.0216772	3.62981	0.0264467	-0.00252227	0.0310714	0.2348822312613739	0.2276794968804632	0.2276794968804632
chr12	116459426	116460910	intergenic|chr12:116459426-116460910	intergenic	MAP1LC3B2	116559380	TRUE	ENSG00000258102	FALSE	L6_SP	99212	0.335079	0.040331	28.8506	22	2	0	FALSE	0.0118481	1.94558	0.0144665	0.0325378	0.0665125	0.4944399187062864	0.4740932090907773	0.4740932090907773
chr12	116459426	116460910	intergenic|chr12:116459426-116460910	intergenic	MED13L	116277186	TRUE	ENSG00000123066	FALSE	L6_SP	182982	0.815377	0.013553	28.8506	32	1	0	FALSE	1.97605	778.087	0.94236	0.0512392	0.0297971	0.2981693296291263	0.2956234318783893	0.2956234318783893
chr12	116507750	116509303	intergenic|chr12:116507750-116509303	intergenic	LINC00173	116533421	TRUE	ENSG00000196668	FALSE	L6_SP	24894.5	0.846866	0.02424	7.16816	5	1	3	FALSE	0.0216772	3.62981	0.0264467	0.0158094	0.0309098	0.3181027594693372	0.3157350046639154	0.3157350046639154
chr12	116507750	116509303	intergenic|chr12:116507750-116509303	intergenic	MAP1LC3B2	116559380	TRUE	ENSG00000258102	FALSE	L6_SP	50853.5	0.335079	0.019869	7.16816	11	2	3	FALSE	0.0118481	1.94558	0.0144665	0.0187768	0.0265188	0.3448202582903558	0.3416425190548771	0.3416425190548771
chr12	116520309	116521563	intergenic|chr12:116520309-116521563	intergenic	LINC00173	116533421	TRUE	ENSG00000196668	FALSE	L6_SP	12485	0.846866	0.087454	12.7555	2	1	2	FALSE	0.0216772	3.62981	0.0264467	0.000112129	0.0876049	0.5538442019338515	0.5224155298141957	0.5224155298141957
chr12	116520309	116521563	intergenic|chr12:116520309-116521563	intergenic	MAP1LC3B2	116559380	TRUE	ENSG00000258102	FALSE	L6_SP	38444	0.335079	0.047086	12.7555	8	2	2	FALSE	0.0118481	1.94558	0.0144665	-0.00541389	0.0433253	0.4461126248100209	0.4337317086578665	0.4337317086578665
chr12	116520309	116521563	intergenic|chr12:116520309-116521563	intergenic	MED13L	116277186	TRUE	ENSG00000123066	FALSE	L6_SP	243750	0.815377	0.004467	12.7555	46	1	2	FALSE	1.97605	778.087	0.94236	0.0303209	0.00711996	0.2308138517275971	0.2233869082940152	0.2233869082940152
chr12	116533146	116535094	promoter|chr12:116533146-116535094	promoter	LINC00173	116533421	TRUE	ENSG00000196668	TRUE	L6_SP	699	0.846866	1	28.1881	1	1	0	FALSE	0.0216772	3.62981	0.0264467	0.0218652	1.39959	0.9722520583480324	0.9592301843344648	0.9592301843344648
chr12	116539731	116540512	intergenic|chr12:116539731-116540512	intergenic	MAP1LC3B2	116559380	TRUE	ENSG00000258102	FALSE	L6_SP	19258.5	0.335079	0.017979	2.39936	5	1	0	FALSE	0.0118481	1.94558	0.0144665	0.0236438	0.0258608	0.2496132545782429	0.2433020530439086	0.2433020530439086
chr12	116546936	116547436	intergenic|chr12:116546936-116547436	intergenic	MAP1LC3B2	116559380	TRUE	ENSG00000258102	FALSE	L6_SP	12194	0.335079	0.010546	0.881339	4	1	2	FALSE	0.0118481	1.94558	0.0144665	0.0098205	0.0122648	0.2488952695196489	0.2424994861839336	0.2424994861839336
chr12	116548229	116548729	intergenic|chr12:116548229-116548729	intergenic	LINC00173	116533421	TRUE	ENSG00000196668	FALSE	L6_SP	15058	0.846866	0.034251	6.05258	4	1	2	FALSE	0.0216772	3.62981	0.0264467	0.00400729	0.0364276	0.3263036065340772	0.3236252063225387	0.3236252063225387
chr12	116548229	116548729	intergenic|chr12:116548229-116548729	intergenic	MAP1LC3B2	116559380	TRUE	ENSG00000258102	FALSE	L6_SP	10901	0.335079	0.081233	6.05258	3	1	2	FALSE	0.0118481	1.94558	0.0144665	0.0286161	0.126128	0.867552	0.7949682856109554	0.7949682856109554
chr12	116552129	116552874	intergenic|chr12:116552129-116552874	intergenic	MAP1LC3B2	116559380	TRUE	ENSG00000258102	FALSE	L6_SP	6878.5	0.335079	0.045093	2.09663	2	1	2	FALSE	0.0118481	1.94558	0.0144665	0.018728	0.0601397	0.630628	0.5890258098479563	0.5890258098479563
chr12	116555006	116555906	intergenic|chr12:116555006-116555906	intergenic	MAP1LC3B2	116559380	TRUE	ENSG00000258102	FALSE	L6_SP	3924	0.335079	0.051419	1.72457	1	1	2	FALSE	0.0118481	1.94558	0.0144665	-0.0143572	0.0412341	0.4139256697118043	0.4059389751251817	0.4059389751251817
chr12	116558867	116560181	promoter|chr12:116558867-116560181	promoter	MAP1LC3B2	116559380	TRUE	ENSG00000258102	TRUE	L6_SP	144	0.335079	1	1.41606	1	1	2	FALSE	0.0118481	1.94558	0.0144665	0.0378992	1.79087	0.9969748418039556	0.9978104158231104	0.9978104158231104
chr12	116560662	116561401	genic|chr12:116560662-116561401	genic	MAP1LC3B2	116559380	TRUE	ENSG00000258102	FALSE	L6_SP	1651.5	0.335079	0.022798	0.764642	2	1	1	FALSE	0.0118481	1.94558	0.0144665	-0.00282507	0.021829	0.2789338613903462	0.274482	0.274482
chr12	116573314	116574808	genic|chr12:116573314-116574808	genic	MAP1LC3B2	116559380	TRUE	ENSG00000258102	FALSE	L6_SP	14681	0.335079	0.020637	2.08581	4	1	1	FALSE	0.0118481	1.94558	0.0144665	0.0120118	0.0248229	0.3886706335456807	0.3834426947542593	0.3834426947542593
chr12	116577120	116577892	intergenic|chr12:116577120-116577892	intergenic	MAP1LC3B2	116559380	TRUE	ENSG00000258102	FALSE	L6_SP	18126	0.335079	0.01025	1.28555	5	1	1	FALSE	0.0118481	1.94558	0.0144665	0.0535478	0.0233495	0.3971372925998429	0.3911175732245588	0.3911175732245588
chr12	116604071	116604571	intergenic|chr12:116604071-116604571	intergenic	MAP1LC3B2	116559380	TRUE	ENSG00000258102	FALSE	L6_SP	44941	0.335079	0.006066	1.92837	10	1	2	FALSE	0.0118481	1.94558	0.0144665	-0.0178849	0.00460766	0.2010681925775277	0.1920518363448726	0.1920518363448726
chr12	116604839	116605339	intergenic|chr12:116604839-116605339	intergenic	MAP1LC3B2	116559380	TRUE	ENSG00000258102	FALSE	L6_SP	45709	0.335079	0.028163	9.10924	11	1	2	FALSE	0.0118481	1.94558	0.0144665	0.00673109	0.0312338	0.6127846793116483	0.5731110417357166	0.5731110417357166
chr12	116605484	116605984	intergenic|chr12:116605484-116605984	intergenic	MAP1LC3B2	116559380	TRUE	ENSG00000258102	FALSE	L6_SP	46354	0.335079	0.004724	1.55018	12	1	2	FALSE	0.0118481	1.94558	0.0144665	0.0259634	0.00704166	0.264355	0.2591302409548748	0.2591302409548748
chr12	116620055	116621350	intergenic|chr12:116620055-116621350	intergenic	MAP1LC3B2	116559380	TRUE	ENSG00000258102	FALSE	L6_SP	61322.5	0.335079	0.012084	5.28117	15	1	0	FALSE	0.0118481	1.94558	0.0144665	-0.00102332	0.0118954	0.1962865142903201	0.1871567524661421	0.1871567524661421
chr12	116631146	116631646	intergenic|chr12:116631146-116631646	intergenic	MAP1LC3B2	116559380	TRUE	ENSG00000258102	FALSE	L6_SP	72016	0.335079	0.001201	0.618628	17	1	4	FALSE	0.0118481	1.94558	0.0144665	0.0235928	0.00172615	0.2017029719193159	0.1926914583465035	0.1926914583465035
chr12	116633924	116634718	intergenic|chr12:116633924-116634718	intergenic	MAP1LC3B2	116559380	TRUE	ENSG00000258102	FALSE	L6_SP	74941	0.335079	0.00202	1.08392	18	1	3	FALSE	0.0118481	1.94558	0.0144665	0.0313676	0.00327191	0.2343514845830662	0.2270997484377583	0.2270997484377583
chr12	116635296	116636051	intergenic|chr12:116635296-116636051	intergenic	MAP1LC3B2	116559380	TRUE	ENSG00000258102	FALSE	L6_SP	76293.5	0.335079	0.002524	1.37953	19	1	3	FALSE	0.0118481	1.94558	0.0144665	0.0341249	0.00426532	0.2625895121357141	0.2571714206426799	0.2571714206426799
chr12	116636350	116637088	intergenic|chr12:116636350-116637088	intergenic	MAP1LC3B2	116559380	TRUE	ENSG00000258102	FALSE	L6_SP	77339	0.335079	0.002505	1.38852	20	1	2	FALSE	0.0118481	1.94558	0.0144665	-0.00265741	0.00240471	0.2109475632830718	0.2028326978784125	0.2028326978784125
chr12	116643163	116644501	intergenic|chr12:116643163-116644501	intergenic	MAP1LC3B2	116559380	TRUE	ENSG00000258102	FALSE	L6_SP	84452	0.335079	0.004146	2.51496	22	1	1	FALSE	0.0118481	1.94558	0.0144665	0.0045558	0.00444682	0.2442409965774277	0.2375960025403679	0.2375960025403679
chr12	116658297	116659046	intergenic|chr12:116658297-116659046	intergenic	MAP1LC3B2	116559380	TRUE	ENSG00000258102	FALSE	L6_SP	99291.5	0.335079	0.018673	13.3683	23	1	2	FALSE	0.0118481	1.94558	0.0144665	0.0210819	0.0258217	0.6412386176349336	0.5975182423787125	0.5975182423787125
chr12	116659104	116659685	intergenic|chr12:116659104-116659685	intergenic	MAP1LC3B2	116559380	TRUE	ENSG00000258102	FALSE	L6_SP	100014	0.335079	0.002666	1.92322	24	1	3	FALSE	0.0118481	1.94558	0.0144665	0.0210819	0.00368664	0.2712005211122699	0.2663253277421086	0.2663253277421086
chr12	116662357	116662857	intergenic|chr12:116662357-116662857	intergenic	MAP1LC3B2	116559380	TRUE	ENSG00000258102	FALSE	L6_SP	103227	0.335079	0.00164	1.22201	25	1	4	FALSE	0.0118481	1.94558	0.0144665	-0.00758609	0.00145945	0.2271063265019931	0.2195000789027291	0.2195000789027291
chr12	116664365	116664865	intergenic|chr12:116664365-116664865	intergenic	MAP1LC3B2	116559380	TRUE	ENSG00000258102	FALSE	L6_SP	105235	0.335079	0.000946	0.71911	26	1	3	FALSE	0.0118481	1.94558	0.0144665	0.0108592	0.0011179	0.21285	0.2049283419625329	0.2049283419625329
chr12	116667041	116668834	intergenic|chr12:116667041-116668834	intergenic	MAP1LC3B2	116559380	TRUE	ENSG00000258102	FALSE	L6_SP	108558	0.335079	0.00361	2.83168	27	1	1	FALSE	0.0118481	1.94558	0.0144665	0.0221458	0.00507435	0.2779017082671271	0.2733831534765268	0.2733831534765268
chr12	116676457	116677350	intergenic|chr12:116676457-116677350	intergenic	MAP1LC3B2	116559380	TRUE	ENSG00000258102	FALSE	L6_SP	117524	0.335079	0.002058	1.7512	28	1	1	FALSE	0.0118481	1.94558	0.0144665	0.00272081	0.00214592	0.2125156591880647	0.204511	0.204511
chr12	116677352	116677852	intergenic|chr12:116677352-116677852	intergenic	MAP1LC3B2	116559380	TRUE	ENSG00000258102	FALSE	L6_SP	118222	0.335079	0.001811	1.55018	29	1	1	FALSE	0.0118481	1.94558	0.0144665	0.00272081	0.00188837	0.2092456887991173	0.2009889781182813	0.2009889781182813
chr12	116690229	116690913	intergenic|chr12:116690229-116690913	intergenic	MAP1LC3B2	116559380	TRUE	ENSG00000258102	FALSE	L6_SP	131191	0.335079	0.000935	0.890288	30	1	1	FALSE	0.0118481	1.94558	0.0144665	0.00712593	0.00104326	0.1915419093312589	0.1820475057819312	0.1820475057819312
chr12	116693175	116694992	intergenic|chr12:116693175-116694992	intergenic	MAP1LC3B2	116559380	TRUE	ENSG00000258102	FALSE	L6_SP	134704	0.335079	0.005455	5.33769	31	1	2	FALSE	0.0118481	1.94558	0.0144665	0.0120791	0.00656826	0.3536889084615381	0.3501915629138443	0.3501915629138443
chr12	116697065	116697746	intergenic|chr12:116697065-116697746	intergenic	MAP1LC3B2	116559380	TRUE	ENSG00000258102	FALSE	L6_SP	138026	0.335079	0.00114	1.14325	32	1	1	FALSE	0.0118481	1.94558	0.0144665	-0.00691182	0.00102507	0.196084	0.1869658629461898	0.1869658629461898
chr12	116703124	116703624	intergenic|chr12:116703124-116703624	intergenic	MAP1LC3B2	116559380	TRUE	ENSG00000258102	FALSE	L6_SP	143994	0.335079	0.001176	1.23158	33	1	1	FALSE	0.0118481	1.94558	0.0144665	0.00345034	0.00124007	0.2038516150957317	0.1950673234546026	0.1950673234546026
chr12	116704102	116704696	intergenic|chr12:116704102-116704696	intergenic	MAP1LC3B2	116559380	TRUE	ENSG00000258102	FALSE	L6_SP	145019	0.335079	0.000974	1.02791	34	1	2	FALSE	0.0118481	1.94558	0.0144665	0.0487893	0.00206224	0.2487715187277323	0.2423490048976886	0.2423490048976886
chr12	116708553	116710160	intergenic|chr12:116708553-116710160	intergenic	MAP1LC3B2	116559380	TRUE	ENSG00000258102	FALSE	L6_SP	149976	0.335079	0.010496	11.4646	35	1	1	FALSE	0.0118481	1.94558	0.0144665	-0.0262788	0.00700733	0.3501755585370178	0.3466822147784093	0.3466822147784093
chr12	116737820	116738788	promoter|chr12:116737820-116738788	promoter	RNFT2	116738290	TRUE	ENSG00000135119	TRUE	L6_SP	14	0.965808	1	26.5401	1	2	0	FALSE	0.143054	24.857	0.160714	0.0497376	2.14839	0.9609442642863284	0.936367	0.936367
chr12	116818789	116819874	genic|chr12:116818789-116819874	genic	FBXW8	116910955	TRUE	ENSG00000174989	FALSE	L6_SP	91623.5	0.444718	0.073204	22.641	11	2	0	FALSE	0.230884	43.1512	0.25113	0.0577009	0.177755	0.7140575941736169	0.6570852783063241	0.6570852783063241
chr12	116891958	116892799	intergenic|chr12:116891958-116892799	intergenic	FBXW8	116910955	TRUE	ENSG00000174989	FALSE	L6_SP	18576.5	0.444718	0.026206	1.58105	3	1	0	FALSE	0.230884	43.1512	0.25113	0.040986	0.0492126	0.3193743091368505	0.3171297290879102	0.3171297290879102
chr12	116902708	116904564	intergenic|chr12:116902708-116904564	intergenic	FBXW8	116910955	TRUE	ENSG00000174989	FALSE	L6_SP	7319	0.444718	0.076437	1.77648	2	1	0	FALSE	0.230884	43.1512	0.25113	0.0138877	0.0946315	0.5066223670661907	0.484165	0.484165
chr12	116910701	116911205	promoter|chr12:116910701-116911205	promoter	FBXW8	116910955	TRUE	ENSG00000174989	TRUE	L6_SP	2	0.444718	1	1.9558	1	1	0	FALSE	0.230884	43.1512	0.25113	0.0206936	1.3746	0.9844040192181006	0.9824539102052492	0.9824539102052492
chr12	117031996	117034389	intergenic|chr12:117031996-117034389	intergenic	FBXW8	116910955	TRUE	ENSG00000174989	FALSE	L6_SP	122238	0.444718	0.0133	5.52639	13	1	1	FALSE	0.230884	43.1512	0.25113	0.0397693	0.0245134	0.4611109055180343	0.4464287714369432	0.4464287714369432
chr12	117031996	117034389	intergenic|chr12:117031996-117034389	intergenic	TESC-AS1	117099466	TRUE	ENSG00000258285	FALSE	L6_SP	66273.5	0.39097	0.02729	5.52639	8	2	1	FALSE	0.0124894	2.11981	0.0153707	0.00859965	0.0311477	0.2826616701355994	0.2788082081181059	0.2788082081181059
chr12	117034656	117035636	intergenic|chr12:117034656-117035636	intergenic	FBXW8	116910955	TRUE	ENSG00000174989	FALSE	L6_SP	124191	0.444718	0.003571	1.50829	14	1	2	FALSE	0.230884	43.1512	0.25113	0.0213898	0.00496153	0.191275	0.1817625167395198	0.1817625167395198
chr12	117090790	117091827	genic|chr12:117090790-117091827	genic	TESC-AS1	117099466	TRUE	ENSG00000258285	FALSE	L6_SP	8157.5	0.39097	0.039581	0.937871	3	2	1	FALSE	0.0124894	2.11981	0.0153707	0.00409354	0.0421522	0.2677074742963899	0.2627571323005492	0.2627571323005492
chr12	117092007	117092850	genic|chr12:117092007-117092850	genic	TESC-AS1	117099466	TRUE	ENSG00000258285	FALSE	L6_SP	7037.5	0.39097	0.03434	0.69947	2	2	1	FALSE	0.0124894	2.11981	0.0153707	0.0072012	0.0383605	0.2081106155390496	0.1996583513660979	0.1996583513660979
chr12	117098544	117099947	promoter|chr12:117098544-117099947	promoter	TESC-AS1	117099466	TRUE	ENSG00000258285	TRUE	L6_SP	220.5	0.39097	1	1.84014	1	2	0	FALSE	0.0124894	2.11981	0.0153707	0.00450411	1.0717	0.9468367832979658	0.9175385159138554	0.9175385159138554
chr12	117124965	117126190	genic|chr12:117124965-117126190	genic	TESC-AS1	117099466	TRUE	ENSG00000258285	FALSE	L6_SP	26111.5	0.39097	0.024198	1.88763	2	2	1	FALSE	0.0124894	2.11981	0.0153707	0.0261423	0.0361692	0.195225	0.186043	0.186043
chr12	117188939	117189889	genic|chr12:117188939-117189889	genic	FBXO21	117190495	TRUE	ENSG00000135108	FALSE	L6_SP	1081	0.681676	0.217276	4.44039	2	1	1	TRUE	0.326931	61.8811	0.334765	0.0515719	0.480145	0.8427681908742212	0.7704234044956342	0.7704234044956342
chr12	117189986	117190764	promoter|chr12:117189986-117190764	promoter	FBXO21	117190495	TRUE	ENSG00000135108	TRUE	L6_SP	120	0.681676	1	6.18542	1	1	1	TRUE	0.326931	61.8811	0.334765	0.0515719	2.20984	0.9810410520167532	0.9772018239145304	0.9772018239145304
chr12	117333199	117333905	genic|chr12:117333199-117333905	genic	NOS1	117361802	TRUE	ENSG00000089250	FALSE	L6_SP	28250	0.36725	0.02297	1.90353	3	1	1	FALSE	0.020511	3.31039	0.02283	0.0366972	0.040383	0.4889448194792721	0.4690548986989593	0.4690548986989593
chr12	117359407	117359907	genic|chr12:117359407-117359907	genic	NOS1	117361802	TRUE	ENSG00000089250	FALSE	L6_SP	2145	0.36725	0.048983	0.689035	1	1	1	FALSE	0.020511	3.31039	0.02283	-0.0112121	0.0412267	0.3645364752356977	0.3604678793686107	0.3604678793686107
chr12	117360613	117363642	promoter|chr12:117360613-117363642	promoter	NOS1	117361802	TRUE	ENSG00000089250	TRUE	L6_SP	325.5	0.36725	1	3.29317	1	1	2	FALSE	0.020511	3.31039	0.02283	0.0194787	1.34916	0.9946473449590116	0.995281	0.995281
chr12	117366965	117367687	intergenic|chr12:117366965-117367687	intergenic	NOS1	117361802	TRUE	ENSG00000089250	FALSE	L6_SP	5524	0.36725	0.140992	2.1964	2	1	1	FALSE	0.020511	3.31039	0.02283	0.057179	0.339622	0.9569136679730192	0.9303438538035156	0.9303438538035156
chr12	117544028	117545655	genic|chr12:117544028-117545655	genic	KSR2	117968223	TRUE	ENSG00000171435	FALSE	L6_SP	423382	0.350105	0.005209	6.60018	12	1	1	FALSE	0.214142	38.7955	0.218128	0.00587355	0.0057013	0.2096352471895995	0.2013957777426841	0.2013957777426841
chr12	117544028	117545655	genic|chr12:117544028-117545655	genic	NOS1	117361802	TRUE	ENSG00000089250	FALSE	L6_SP	183040	0.36725	0.011748	6.60018	13	1	1	FALSE	0.020511	3.31039	0.02283	0.0173482	0.0153392	0.3759586594711924	0.3716892835324816	0.3716892835324816
chr12	117874798	117875520	genic|chr12:117874798-117875520	genic	KSR2	117968223	TRUE	ENSG00000171435	FALSE	L6_SP	93064	0.350105	0.016923	4.54298	3	1	1	FALSE	0.214142	38.7955	0.218128	0.0226933	0.0239887	0.3366337690719964	0.3341710754109869	0.3341710754109869
chr12	117874798	117875520	genic|chr12:117874798-117875520	genic	NOS1	117361802	TRUE	ENSG00000089250	FALSE	L6_SP	513357	0.36725	0.002812	4.54298	22	1	1	FALSE	0.020511	3.31039	0.02283	0.00038202	0.00282857	0.194378	0.1851383252357573	0.1851383252357573
chr12	117875614	117876408	genic|chr12:117875614-117876408	genic	KSR2	117968223	TRUE	ENSG00000171435	FALSE	L6_SP	92212	0.350105	0.012825	3.41079	2	1	1	FALSE	0.214142	38.7955	0.218128	0.0226933	0.0181797	0.2311793383854653	0.2237602682398907	0.2237602682398907
chr12	117967875	117970206	promoter|chr12:117967875-117970206	promoter	KSR2	117968223	TRUE	ENSG00000171435	TRUE	L6_SP	817.5	0.350105	1	4.14832	1	1	0	FALSE	0.214142	38.7955	0.218128	0.0442663	1.97505	0.9932739489157733	0.9938410256064796	0.9938410256064796
chr12	118016393	118016910	promoter|chr12:118016393-118016910	promoter	RFC5	118016660	TRUE	ENSG00000111445	TRUE	L6_SP	8.5	0.712727	1	6.39787	1	1	0	FALSE	0.0530244	9.23425	0.0648734	0.0221435	1.40559	0.9765746889791967	0.9691052490833826	0.9691052490833826
chr12	118060204	118061481	promoter|chr12:118060204-118061481	promoter	WSB2	118061211	TRUE	ENSG00000176871	TRUE	L6_SP	368.5	0.718377	1	8.12664	1	1	1	FALSE	0.230568	43.5868	0.254069	0.0610668	2.55718	0.9961618652380512	0.9967861572243008	0.9967861572243008
chr12	118061786	118062642	intergenic|chr12:118061786-118062642	intergenic	RFC5	118016660	TRUE	ENSG00000111445	FALSE	L6_SP	45554	0.712727	0.031749	5.35668	5	2	1	FALSE	0.0530244	9.23425	0.0648734	0.0137797	0.0392411	0.1931923000230883	0.183832	0.183832
chr12	118061786	118062642	intergenic|chr12:118061786-118062642	intergenic	VSIG10	118104005	TRUE	ENSG00000176834	FALSE	L6_SP	41791	0.376163	0.043225	5.35668	2	1	1	FALSE	0.118875	20.0075	0.129295	0.0339874	0.0728918	0.6439991360305944	0.5998761535513728	0.5998761535513728
chr12	118061786	118062642	intergenic|chr12:118061786-118062642	intergenic	WSB2	118061211	TRUE	ENSG00000176871	FALSE	L6_SP	1003	0.718377	0.224461	5.35668	1	1	1	FALSE	0.230568	43.5868	0.254069	0.0610668	0.573986	0.9526909604310828	0.924389	0.924389
chr12	118103174	118104575	promoter|chr12:118103174-118104575	promoter	VSIG10	118104005	TRUE	ENSG00000176834	TRUE	L6_SP	130.5	0.376163	1	1.81583	1	1	0	FALSE	0.118875	20.0075	0.129295	0.0375383	1.78096	0.9914146261664748	0.9918292400422132	0.9918292400422132
chr12	118135311	118136992	promoter|chr12:118135311-118136992	promoter	PEBP1	118135883	TRUE	ENSG00000089220	TRUE	L6_SP	268.5	0.720471	1	10.1841	1	1	0	FALSE	0.685611	162.935	0.5434	0.0173759	1.30624	0.973252	0.9613809550575332	0.9613809550575332
chr12	118146066	118147170	intergenic|chr12:118146066-118147170	intergenic	PEBP1	118135883	TRUE	ENSG00000089220	FALSE	L6_SP	10735	0.720471	0.028621	1.41072	2	1	1	FALSE	0.685611	162.935	0.5434	0.0105756	0.0336745	0.2429291680689161	0.2361693792631827	0.2361693792631827
chr12	118152543	118153962	genic|chr12:118152543-118153962	genic	PEBP1	118135883	TRUE	ENSG00000089220	FALSE	L6_SP	17369.5	0.720471	0.032672	2.63612	4	1	2	FALSE	0.685611	162.935	0.5434	0.0393897	0.0598677	0.5341195128484071	0.5052610619482609	0.5052610619482609
chr12	118188517	118190767	genic|chr12:118188517-118190767	genic	PEBP1	118135883	TRUE	ENSG00000089220	FALSE	L6_SP	53759	0.720471	0.083446	21.4155	8	1	0	FALSE	0.685611	162.935	0.5434	0.0272458	0.126863	0.6705305182337926	0.6212530858493144	0.6212530858493144
chr12	118188517	118190767	genic|chr12:118188517-118190767	genic	VSIG10	118104005	TRUE	ENSG00000176834	FALSE	L6_SP	85637	0.376163	0.082878	21.4155	8	2	0	FALSE	0.118875	20.0075	0.129295	0.024092	0.120035	0.57038	0.5359609949513984	0.5359609949513984
chr12	118188517	118190767	genic|chr12:118188517-118190767	genic	WSB2	118061211	TRUE	ENSG00000176871	FALSE	L6_SP	128431	0.718377	0.032299	21.4155	10	3	0	FALSE	0.230568	43.5868	0.254069	0.0844244	0.118281	0.3068993536314067	0.3046349943607626	0.3046349943607626
chr12	118372290	118373559	promoter|chr12:118372290-118373559	promoter	TAOK3	118372945	TRUE	ENSG00000135090	TRUE	L6_SP	20.5	0.804247	1	11.61	1	1	2	FALSE	0.510548	105.439	0.474231	0.0268918	1.51204	0.9906966655804192	0.9910242435162858	0.9910242435162858
chr12	118376038	118376802	promoter|chr12:118376038-118376802	promoter	SUDS3	118376552	TRUE	ENSG00000111707	TRUE	L6_SP	132	0.703838	1	6.60856	1	1	2	TRUE	0.239613	42.8608	0.263336	0.0298951	1.5835	0.9696388084907348	0.953996	0.953996
chr12	118377826	118378326	genic|chr12:118377826-118378326	genic	SUDS3	118376552	TRUE	ENSG00000111707	FALSE	L6_SP	1524	0.703838	0.072702	2.16351	1	1	2	TRUE	0.239613	42.8608	0.263336	0.0216054	0.101347	0.2440879143068301	0.2374490874061341	0.2374490874061341
chr12	118377826	118378326	genic|chr12:118377826-118378326	genic	TAOK3	118372945	TRUE	ENSG00000135090	FALSE	L6_SP	5131	0.804247	0.07135	2.16351	2	2	2	FALSE	0.510548	105.439	0.474231	0.00661135	0.0789841	0.2982640861669401	0.295737	0.295737
chr12	118979727	118980506	intergenic|chr12:118979727-118980506	intergenic	SRRM4	118981494	TRUE	ENSG00000139767	FALSE	L6_SP	1377.5	0.754152	0.172261	7.38884	2	1	3	FALSE	1.52317	459.389	0.879747	-0.00393721	0.162143	0.7987506306678571	0.7289115010351908	0.7289115010351908
chr12	118980563	118981063	promoter|chr12:118980563-118981063	promoter	SRRM4	118981494	TRUE	ENSG00000139767	TRUE	L6_SP	681	0.754152	1	2.47137	1	1	3	FALSE	1.52317	459.389	0.879747	-0.0116917	0.835471	0.977814	0.9714966106662418	0.9714966106662418
chr12	118981206	118982773	promoter|chr12:118981206-118982773	promoter	SRRM4	118981494	TRUE	ENSG00000139767	TRUE	L6_SP	495.5	0.754152	1	16.6502	1	1	3	FALSE	1.52317	459.389	0.879747	-0.0116917	0.835471	0.977814	0.9714966106662418	0.9714966106662418
chr12	118984017	118984517	genic|chr12:118984017-118984517	genic	SRRM4	118981494	TRUE	ENSG00000139767	FALSE	L6_SP	2773	0.754152	0.102535	4.39807	2	1	4	FALSE	1.52317	459.389	0.879747	0.0400134	0.189694	0.8435757218832411	0.7714059587427712	0.7714059587427712
chr12	119157500	119158394	genic|chr12:119157500-119158394	genic	SRRM4	118981494	TRUE	ENSG00000139767	FALSE	L6_SP	176453	0.754152	0.005602	9.2434	41	1	4	FALSE	1.52317	459.389	0.879747	0.0403855	0.0104234	0.3187199038685168	0.316407	0.316407
chr12	119162585	119163418	genic|chr12:119162585-119163418	genic	SRRM4	118981494	TRUE	ENSG00000139767	FALSE	L6_SP	181508	0.754152	0.004417	7.50131	42	1	3	FALSE	1.52317	459.389	0.879747	0.0345246	0.00751032	0.2566055355508227	0.2510896290995211	0.2510896290995211
chr12	119667602	119668392	promoter|chr12:119667602-119668392	promoter	PRKAB1	119667955	TRUE	ENSG00000111725	TRUE	L6_SP	42	0.727924	1	7.53379	1	1	0	FALSE	0.0396444	6.47559	0.0483725	0.0248605	1.46555	0.9777195489786886	0.9713	0.9713
chr12	119802146	119804803	genic|chr12:119802146-119804803	genic	CIT	119877291	TRUE	ENSG00000122966	FALSE	L6_SP	73816.5	0.603307	0.041547	11.5407	4	1	0	FALSE	0.0522518	9.37944	0.0594485	0.0481694	0.0871326	0.4868133891627189	0.4667688593569968	0.4667688593569968
chr12	119802146	119804803	genic|chr12:119802146-119804803	genic	PRKAB1	119667955	TRUE	ENSG00000111725	FALSE	L6_SP	135520	0.727924	0.020851	11.5407	7	1	0	FALSE	0.0396444	6.47559	0.0483725	0.0289543	0.0325434	0.2005944047350908	0.1915769654648733	0.1915769654648733
chr12	119876731	119877623	promoter|chr12:119876731-119877623	promoter	CIT	119877291	TRUE	ENSG00000122966	TRUE	L6_SP	114	0.603307	1	4.61636	1	1	0	FALSE	0.0522518	9.37944	0.0594485	0.0272355	1.52005	0.9824496858745404	0.9795153426298648	0.9795153426298648
chr12	119988324	119990452	promoter|chr12:119988324-119990452	promoter	BICDL1	119989843	TRUE	ENSG00000135127	TRUE	L6_SP	455	0.626686	1	15.981	1	1	0	FALSE	0.307034	61.4455	0.318264	0.062646	2.62003	0.9927796547444177	0.993324	0.993324
chr12	120086894	120087394	genic|chr12:120086894-120087394	genic	BICDL1	119989843	TRUE	ENSG00000135127	FALSE	L6_SP	97301	0.626686	0.043071	28.2852	3	1	0	FALSE	0.307034	61.4455	0.318264	0.0729414	0.132201	0.605118	0.5663350151761343	0.5663350151761343
chr12	120086894	120087394	genic|chr12:120086894-120087394	genic	GCN1	120194710	TRUE	ENSG00000089154	FALSE	L6_SP	107566	0.634967	0.02447	28.2852	17	2	0	FALSE	0.0993095	16.9585	0.118671	0.066732	0.0682689	0.3269567653108891	0.3243470965893649	0.3243470965893649
chr12	120086894	120087394	genic|chr12:120086894-120087394	genic	RAB35	120116839	TRUE	ENSG00000111737	FALSE	L6_SP	29695	0.864522	0.104571	28.2852	7	1	0	TRUE	0.0756604	13.8223	0.0951627	0.0513205	0.230194	0.5068937698691377	0.4843014359711882	0.4843014359711882
chr12	120093027	120094467	genic|chr12:120093027-120094467	genic	RAB35	120116839	TRUE	ENSG00000111737	FALSE	L6_SP	23092	0.864522	0.029305	6.1267	5	1	2	TRUE	0.0756604	13.8223	0.0951627	0.0436228	0.0573091	0.1969127532812433	0.1878137675580725	0.1878137675580725
chr12	120116589	120117404	promoter|chr12:120116589-120117404	promoter	RAB35	120116839	TRUE	ENSG00000111737	TRUE	L6_SP	157.5	0.864522	1	13.5652	1	1	0	TRUE	0.0756604	13.8223	0.0951627	0.0558859	2.36138	0.9535767647827964	0.9253947044678782	0.9253947044678782
chr12	120137063	120138734	genic|chr12:120137063-120138734	genic	GCN1	120194710	TRUE	ENSG00000089154	FALSE	L6_SP	56811.5	0.634967	0.021853	13.1362	3	1	1	FALSE	0.0993095	16.9585	0.118671	0.00527174	0.023698	0.2204679084402566	0.2126635974962243	0.2126635974962243
chr12	120137063	120138734	genic|chr12:120137063-120138734	genic	RAB35	120116839	TRUE	ENSG00000111737	FALSE	L6_SP	21059.5	0.864522	0.069051	13.1362	8	1	1	TRUE	0.0756604	13.8223	0.0951627	0.000813971	0.0699206	0.2694024432484537	0.2644653080975585	0.2644653080975585
chr12	120194460	120195196	promoter|chr12:120194460-120195196	promoter	GCN1	120194710	TRUE	ENSG00000089154	TRUE	L6_SP	118	0.634967	1	5.0602	1	1	1	FALSE	0.0993095	16.9585	0.118671	0.045119	2.00112	0.9948128552453206	0.9954513869883644	0.9954513869883644
chr12	120195405	120195905	intergenic|chr12:120195405-120195905	intergenic	GCN1	120194710	TRUE	ENSG00000089154	FALSE	L6_SP	945	0.634967	0.028398	1.41671	2	1	1	FALSE	0.0993095	16.9585	0.118671	0.0255048	0.042033	0.3290133411573967	0.326513	0.326513
chr12	120200961	120202319	promoter|chr12:120200961-120202319	promoter	RPLP0	120201211	TRUE	ENSG00000089157	TRUE	L6_SP	429	0.975379	1	30.926	1	1	0	FALSE	1.05552	291.866	0.71745	0.0311042	1.61321	0.974997	0.9658243472015852	0.9658243472015852
chr12	120265207	120266071	promoter|chr12:120265207-120266071	promoter	PXN	120265771	TRUE	ENSG00000089159	TRUE	L6_SP	132	0.548147	1	3.55823	1	1	0	FALSE	0.018641	3.13616	0.0237342	0.0115679	1.19465	0.9759740364314726	0.9677420574564384	0.9677420574564384
chr12	120291137	120292421	intergenic|chr12:120291137-120292421	intergenic	GCN1	120194710	TRUE	ENSG00000089154	FALSE	L6_SP	97069	0.634967	0.039035	40.6168	12	3	1	FALSE	0.0993095	16.9585	0.118671	0.0515318	0.0862079	0.4270840046022159	0.4174607320937101	0.4174607320937101
chr12	120291137	120292421	intergenic|chr12:120291137-120292421	intergenic	MSI1	120369180	TRUE	ENSG00000135097	FALSE	L6_SP	77401	0.634041	0.048231	40.6168	15	3	1	FALSE	0.0669282	11.6444	0.0818264	0.040665	0.0901277	0.4717529783119842	0.4542788051018826	0.4542788051018826
chr12	120291137	120292421	intergenic|chr12:120291137-120292421	intergenic	PXN	120265771	TRUE	ENSG00000089159	FALSE	L6_SP	26008	0.548147	0.20238	40.6168	3	1	1	FALSE	0.018641	3.13616	0.0237342	0.0142602	0.251992	0.918276	0.8647605453291928	0.8647605453291928
chr12	120291137	120292421	intergenic|chr12:120291137-120292421	intergenic	RPLP0	120201211	TRUE	ENSG00000089157	FALSE	L6_SP	90568	0.975379	0.036164	40.6168	10	2	1	FALSE	1.05552	291.866	0.71745	0.0249214	0.0530498	0.2762159629042615	0.2716134574751995	0.2716134574751995
chr12	120291137	120292421	intergenic|chr12:120291137-120292421	intergenic	SIRT4	120302320	TRUE	ENSG00000089163	FALSE	L6_SP	10541	0.646437	0.286729	40.6168	3	1	1	FALSE	0.0308965	5.19789	0.0368445	0.038008	0.514354	0.9694827808578708	0.9535267741683512	0.9535267741683512
chr12	120292958	120293697	intergenic|chr12:120292958-120293697	intergenic	PXN	120265771	TRUE	ENSG00000089159	FALSE	L6_SP	27556.5	0.548147	0.064086	13.6466	4	1	1	FALSE	0.018641	3.13616	0.0237342	-0.029101	0.0409683	0.4340478295684835	0.4231174371625014	0.4231174371625014
chr12	120292958	120293697	intergenic|chr12:120292958-120293697	intergenic	SIRT4	120302320	TRUE	ENSG00000089163	FALSE	L6_SP	8992.5	0.646437	0.11336	13.6466	2	1	1	FALSE	0.0308965	5.19789	0.0368445	-0.00940362	0.0981	0.6300570321230512	0.5884078159314093	0.5884078159314093
chr12	120301755	120302791	promoter|chr12:120301755-120302791	promoter	SIRT4	120302320	TRUE	ENSG00000089163	TRUE	L6_SP	47	0.646437	1	5.93403	1	1	0	FALSE	0.0308965	5.19789	0.0368445	0.0104853	1.17493	0.9711738878087796	0.9573712267245702	0.9573712267245702
chr12	120316883	120317927	intergenic|chr12:120316883-120317927	intergenic	MSI1	120369180	TRUE	ENSG00000135097	FALSE	L6_SP	51775	0.634041	0.0669	37.3207	11	2	0	FALSE	0.0669282	11.6444	0.0818264	0.0408023	0.125278	0.5022322270402841	0.4801626419020073	0.4801626419020073
chr12	120316883	120317927	intergenic|chr12:120316883-120317927	intergenic	PXN	120265771	TRUE	ENSG00000089159	FALSE	L6_SP	51634	0.548147	0.092124	37.3207	7	2	0	FALSE	0.018641	3.13616	0.0237342	0.0321854	0.151107	0.5565613114248463	0.5247414053508679	0.5247414053508679
chr12	120316883	120317927	intergenic|chr12:120316883-120317927	intergenic	SIRT4	120302320	TRUE	ENSG00000089163	FALSE	L6_SP	15085	0.646437	0.182512	37.3207	2	1	0	FALSE	0.0308965	5.19789	0.0368445	-0.0140749	0.146997	0.5910030606969843	0.5544033489321654	0.5544033489321654
chr12	120325091	120326477	genic|chr12:120325091-120326477	genic	SIRT4	120302320	TRUE	ENSG00000089163	FALSE	L6_SP	23464	0.646437	0.022555	7.25109	3	1	1	FALSE	0.0308965	5.19789	0.0368445	0.0131361	0.027603	0.2514530001048097	0.2453566450102667	0.2453566450102667
chr12	120356471	120357170	genic|chr12:120356471-120357170	genic	MSI1	120369180	TRUE	ENSG00000135097	FALSE	L6_SP	12359.5	0.634041	0.02336	3.00492	5	1	1	FALSE	0.0669282	11.6444	0.0818264	0.0149162	0.0293814	0.3229101121949143	0.3203500090406971	0.3203500090406971
chr12	120361679	120362179	genic|chr12:120361679-120362179	genic	MSI1	120369180	TRUE	ENSG00000135097	FALSE	L6_SP	7251	0.634041	0.127058	9.46594	4	1	3	FALSE	0.0669282	11.6444	0.0818264	0.0666858	0.354228	0.960122	0.935039	0.935039
chr12	120362185	120362685	genic|chr12:120362185-120362685	genic	MSI1	120369180	TRUE	ENSG00000135097	FALSE	L6_SP	6745	0.634041	0.036586	2.53104	3	1	2	FALSE	0.0669282	11.6444	0.0818264	0.0666858	0.101999	0.717602	0.6597549603848851	0.6597549603848851
chr12	120363098	120363598	genic|chr12:120363098-120363598	genic	MSI1	120369180	TRUE	ENSG00000135097	FALSE	L6_SP	5832	0.634041	0.028446	1.69559	2	1	3	FALSE	0.0669282	11.6444	0.0818264	0.0265035	0.0427556	0.3784554441463271	0.3740906923780274	0.3740906923780274
chr12	120367837	120368337	genic|chr12:120367837-120368337	genic	MSI1	120369180	TRUE	ENSG00000135097	FALSE	L6_SP	1093	0.634041	0.058557	2.98143	1	1	2	FALSE	0.0669282	11.6444	0.0818264	0.0485703	0.123565	0.667402	0.6188724435173569	0.6188724435173569
chr12	120368432	120370080	promoter|chr12:120368432-120370080	promoter	MSI1	120369180	TRUE	ENSG00000135097	TRUE	L6_SP	76	0.634041	1	8.11118	1	1	1	FALSE	0.0669282	11.6444	0.0818264	0.0485703	2.11017	0.9952693216989896	0.995975	0.995975
chr12	120388313	120389506	intergenic|chr12:120388313-120389506	intergenic	MSI1	120369180	TRUE	ENSG00000135097	FALSE	L6_SP	19729.5	0.634041	0.062033	12.8824	2	1	0	FALSE	0.0669282	11.6444	0.0818264	0.0357443	0.107473	0.4715406770117375	0.4541067333699041	0.4541067333699041
chr12	120437735	120438339	promoter|chr12:120437735-120438339	promoter	COX6A1	120438089	TRUE	ENSG00000111775	TRUE	L6_SP	52	0.729458	1	7.11116	1	1	1	TRUE	0.455532	89.4677	0.425633	0.0135644	1.23189	0.9467639010206036	0.9174282536183722	0.9174282536183722
chr12	120445941	120447235	promoter|chr12:120445941-120447235	promoter	GATC	120446437	TRUE	ENSG00000257218	TRUE	L6_SP	151	0.771711	1	10.4048	1	2	0	TRUE	0.142686	24.7118	0.159584	0.0320262	1.63625	0.82346	0.7511812581302889	0.7511812581302889
chr12	120445941	120447235	promoter|chr12:120445941-120447235	promoter	TRIAP1	120446412	TRUE	ENSG00000170855	TRUE	L6_SP	176	0.771175	1	10.4048	1	2	0	TRUE	0.0427222	6.96924	0.0501808	0.00877465	1.14443	0.7166572376708227	0.6591513800888624	0.6591513800888624
chr12	120468834	120470445	promoter|chr12:120468834-120470445	promoter	SRSF9	120469755	TRUE	ENSG00000111786	TRUE	L6_SP	115.5	0.865886	1	17.7263	1	1	0	FALSE	0.254061	46.4035	0.277577	0.0358292	1.73477	0.9802235356331228	0.9757211466576284	0.9757211466576284
chr12	120495803	120497589	promoter|chr12:120495803-120497589	promoter	DYNLL1	120496055	TRUE	ENSG00000088986	TRUE	L6_SP	641	0.908456	1	36.9389	1	1	1	TRUE	0.913276	226.82	0.662297	0.0267194	1.50804	0.9531589827823528	0.9249812208597676	0.9249812208597676
chr12	120500543	120501043	intergenic|chr12:120500543-120501043	intergenic	DYNLL1	120496055	TRUE	ENSG00000088986	FALSE	L6_SP	4738	0.908456	0.096566	6.68738	2	1	1	TRUE	0.913276	226.82	0.662297	0.00442751	0.103368	0.2449188494828187	0.2382996487096041	0.2382996487096041
chr12	120528687	120529423	promoter|chr12:120528687-120529423	promoter	COQ5	120529161	TRUE	ENSG00000110871	TRUE	L6_SP	106	0.579611	1	3.84753	1	1	3	TRUE	0.0293331	4.90751	0.0345841	0.0264619	1.50208	0.974191	0.9637370757491386	0.9637370757491386
chr12	120529567	120530384	promoter|chr12:120529567-120530384	promoter	COQ5	120529161	TRUE	ENSG00000110871	TRUE	L6_SP	814.5	0.579611	1	2.20042	1	1	2	TRUE	0.0293331	4.90751	0.0345841	0.0136437	1.2334	0.9616675109883582	0.9374427370341086	0.9374427370341086
chr12	120533769	120535219	promoter|chr12:120533769-120535219	promoter	RNF10	120534328	TRUE	ENSG00000022840	TRUE	L6_SP	166	0.71957	1	9.12856	1	1	1	FALSE	0.249041	45.3582	0.271248	0.00757226	1.12347	0.984418	0.982491	0.982491
chr12	120580941	120581717	promoter|chr12:120580941-120581717	promoter	POP5	120581394	TRUE	ENSG00000167272	TRUE	L6_SP	65	0.670109	1	5.77848	1	1	2	TRUE	0.105068	18.2362	0.126808	0.0221141	1.40495	0.9646311700046212	0.9428833921141868	0.9428833921141868
chr12	120583343	120583843	intergenic|chr12:120583343-120583843	intergenic	CABP1	120650506	TRUE	ENSG00000157782	FALSE	L6_SP	66913	0.301179	0.003968	2.25591	15	1	2	FALSE	0.17892	31.0712	0.187613	-0.000141947	0.00395935	0.2393028005380387	0.2323425815809774	0.2323425815809774
chr12	120584454	120584954	intergenic|chr12:120584454-120584954	intergenic	CABP1	120650506	TRUE	ENSG00000157782	FALSE	L6_SP	65802	0.301179	0.005396	3.01571	14	1	3	FALSE	0.17892	31.0712	0.187613	0.0186448	0.00718734	0.3184907220506806	0.3161439291023684	0.3161439291023684
chr12	120584454	120584954	intergenic|chr12:120584454-120584954	intergenic	POP5	120581394	TRUE	ENSG00000167272	FALSE	L6_SP	3310	0.670109	0.078826	3.01571	2	1	3	TRUE	0.105068	18.2362	0.126808	-0.00601392	0.0718642	0.2309518056688403	0.2235634057229752	0.2235634057229752
chr12	120588920	120589420	intergenic|chr12:120588920-120589420	intergenic	CABP1	120650506	TRUE	ENSG00000157782	FALSE	L6_SP	61336	0.301179	0.001847	0.960777	13	1	4	FALSE	0.17892	31.0712	0.187613	0.0424322	0.00354649	0.2390191996144954	0.232012	0.232012
chr12	120592194	120593332	intergenic|chr12:120592194-120593332	intergenic	CABP1	120650506	TRUE	ENSG00000157782	FALSE	L6_SP	57743	0.301179	0.006099	2.98143	11	1	3	FALSE	0.17892	31.0712	0.187613	0.0415487	0.0115529	0.3800927803786509	0.3754271769881441	0.3754271769881441
chr12	120593873	120594626	intergenic|chr12:120593873-120594626	intergenic	CABP1	120650506	TRUE	ENSG00000157782	FALSE	L6_SP	56256.5	0.301179	0.001959	0.932247	10	1	3	FALSE	0.17892	31.0712	0.187613	0.0381895	0.00352401	0.207369	0.1988599753147908	0.1988599753147908
chr12	120599949	120601273	intergenic|chr12:120599949-120601273	intergenic	CABP1	120650506	TRUE	ENSG00000157782	FALSE	L6_SP	49895	0.301179	0.011385	4.79243	9	1	1	FALSE	0.17892	31.0712	0.187613	0.0290635	0.0177991	0.4157429286127838	0.4074371094211246	0.4074371094211246
chr12	120618920	120620859	intergenic|chr12:120618920-120620859	intergenic	CABP1	120650506	TRUE	ENSG00000157782	FALSE	L6_SP	30616.5	0.301179	0.012726	3.24839	7	1	1	FALSE	0.17892	31.0712	0.187613	0.0596151	0.0318243	0.5599051600422978	0.5277238279029125	0.5277238279029125
chr12	120630087	120631196	intergenic|chr12:120630087-120631196	intergenic	CABP1	120650506	TRUE	ENSG00000157782	FALSE	L6_SP	19864.5	0.301179	0.017855	2.92629	5	1	0	FALSE	0.17892	31.0712	0.187613	0.0253396	0.0263609	0.2737513712567554	0.2691369486200368	0.2691369486200368
chr12	120636160	120636660	intergenic|chr12:120636160-120636660	intergenic	CABP1	120650506	TRUE	ENSG00000157782	FALSE	L6_SP	14096	0.301179	0.01134	1.30796	4	1	1	FALSE	0.17892	31.0712	0.187613	0.0179491	0.0149439	0.2833644160634286	0.279628	0.279628
chr12	120640330	120641580	intergenic|chr12:120640330-120641580	intergenic	CABP1	120650506	TRUE	ENSG00000157782	FALSE	L6_SP	9551	0.301179	0.161672	12.5162	3	1	1	FALSE	0.17892	31.0712	0.187613	0.0331731	0.269241	0.9569104164775764	0.9303019312647548	0.9303019312647548
chr12	120640330	120641580	intergenic|chr12:120640330-120641580	intergenic	POP5	120581394	TRUE	ENSG00000167272	FALSE	L6_SP	59561	0.670109	0.025868	12.5162	13	1	1	TRUE	0.105068	18.2362	0.126808	0.0329937	0.0429607	0.2275266748188329	0.2200135795087649	0.2200135795087649
chr12	120646619	120647779	intergenic|chr12:120646619-120647779	intergenic	CABP1	120650506	TRUE	ENSG00000157782	FALSE	L6_SP	3307	0.301179	0.114614	4.57326	2	1	2	FALSE	0.17892	31.0712	0.187613	0.014251	0.142691	0.878581	0.8073079120480045	0.8073079120480045
chr12	120648676	120649842	intergenic|chr12:120648676-120649842	intergenic	CABP1	120650506	TRUE	ENSG00000157782	FALSE	L6_SP	1247	0.301179	0.081061	3.23444	1	1	2	FALSE	0.17892	31.0712	0.187613	0.0185199	0.107764	0.7667815824556451	0.7010655819926173	0.7010655819926173
chr12	120650256	120650756	promoter|chr12:120650256-120650756	promoter	CABP1	120650506	TRUE	ENSG00000157782	TRUE	L6_SP	0	0.301179	1	0.753745	0	1	2	FALSE	0.17892	31.0712	0.187613	0	1	0.9319770437955092	0.8937246015064246	0.8937246015064246
chr12	120668552	120669953	intergenic|chr12:120668552-120669953	intergenic	CABP1	120650506	TRUE	ENSG00000157782	FALSE	L6_SP	18746.5	0.301179	0.009734	1.50334	2	1	1	FALSE	0.17892	31.0712	0.187613	0.0187121	0.0129789	0.1960541392889254	0.1869325682624767	0.1869325682624767
chr12	120686250	120686750	promoter|chr12:120686250-120686750	promoter	MLEC	120687123	TRUE	ENSG00000110917	TRUE	L6_SP	623	0.988846	1	11.4846	1	1	1	FALSE	0.148953	26.5993	0.169756	0.0194519	1.34861	0.9845042962418256	0.982633	0.982633
chr12	120686776	120687589	promoter|chr12:120686776-120687589	promoter	MLEC	120687123	TRUE	ENSG00000110917	TRUE	L6_SP	59.5	0.988846	1	30.0335	1	1	1	FALSE	0.148953	26.5993	0.169756	0.0194519	1.34861	0.9845042962418256	0.982633	0.982633
chr12	120709941	120711435	promoter|chr12:120709941-120711435	promoter	UNC119B	120710434	TRUE	ENSG00000175970	TRUE	L6_SP	254	0.544664	1	4.41721	1	1	2	TRUE	0.0201537	3.10712	0.02283	0.0286765	1.55411	0.9753561192066574	0.9665328987816876	0.9665328987816876
chr12	120712509	120713009	genic|chr12:120712509-120713009	genic	ACADS	120725737	TRUE	ENSG00000122971	FALSE	L6_SP	12978	0.416736	0.025598	1.90353	4	1	2	FALSE	0.0099244	1.53904	0.0117541	0.0167946	0.0331397	0.4575466980106924	0.4433539170353972	0.4433539170353972
chr12	120712509	120713009	genic|chr12:120712509-120713009	genic	UNC119B	120710434	TRUE	ENSG00000175970	FALSE	L6_SP	2325	0.544664	0.055341	1.90353	2	1	2	TRUE	0.0201537	3.10712	0.02283	0.0102875	0.0648245	0.2262519546333539	0.2184830809492233	0.2184830809492233
chr12	120713827	120714327	genic|chr12:120713827-120714327	genic	ACADS	120725737	TRUE	ENSG00000122971	FALSE	L6_SP	11660	0.416736	0.01214	0.809022	3	1	2	FALSE	0.0099244	1.53904	0.0117541	0.0146457	0.0152059	0.2244612934072538	0.2168283599284065	0.2168283599284065
chr12	120720421	120720921	genic|chr12:120720421-120720921	genic	ACADS	120725737	TRUE	ENSG00000122971	FALSE	L6_SP	5066	0.416736	0.027902	0.791772	2	1	1	FALSE	0.0099244	1.53904	0.0117541	0.0102993	0.0326894	0.3428630629831789	0.3399018512902133	0.3399018512902133
chr12	120725214	120726017	promoter|chr12:120725214-120726017	promoter	ACADS	120725737	TRUE	ENSG00000122971	TRUE	L6_SP	121.5	0.416736	1	1.78542	1	1	2	FALSE	0.0099244	1.53904	0.0117541	0.00680878	1.11036	0.991597	0.9920016278641404	0.9920016278641404
chr12	120726158	120726658	promoter|chr12:120726158-120726658	promoter	ACADS	120725737	TRUE	ENSG00000122971	TRUE	L6_SP	671	0.416736	1	0.831626	1	1	2	FALSE	0.0099244	1.53904	0.0117541	0.00680878	1.11036	0.991597	0.9920016278641404	0.9920016278641404
chr12	120730764	120731654	genic|chr12:120730764-120731654	genic	ACADS	120725737	TRUE	ENSG00000122971	FALSE	L6_SP	5472	0.416736	0.018736	0.575351	2	1	1	FALSE	0.0099244	1.53904	0.0117541	0.0039326	0.0199038	0.2200941865100074	0.2122707298161008	0.2122707298161008
chr12	120903912	120904658	promoter|chr12:120903912-120904658	promoter	SPPL3	120904352	TRUE	ENSG00000157837	TRUE	L6_SP	67	0.921679	1	17.6675	1	1	0	TRUE	0.718483	157.418	0.607143	0.0167461	1.29366	0.8729818350294521	0.8010825149266088	0.8010825149266088
chr12	121016022	121016771	promoter|chr12:121016022-121016771	promoter	C12orf43	121016502	TRUE	ENSG00000157895	TRUE	L6_SP	105.5	0.699552	1	6.75091	1	1	0	FALSE	0.0654391	11.4121	0.0791139	0.01867	1.33249	0.9748319323441156	0.9654854747067502	0.9654854747067502
chr12	121132165	121133529	promoter|chr12:121132165-121133529	promoter	P2RX7	121132827	TRUE	ENSG00000089041	TRUE	L6_SP	20	0.394428	1	1.8545	1	1	0	FALSE	0.0724396	12.1962	0.0816004	0.0149944	1.25928	0.9838486507516606	0.981539	0.981539
chr12	121149682	121150625	genic|chr12:121149682-121150625	genic	P2RX7	121132827	TRUE	ENSG00000089041	FALSE	L6_SP	17326.5	0.394428	0.024149	1.52934	2	1	1	FALSE	0.0724396	12.1962	0.0816004	0.00597015	0.0264706	0.2952774494300676	0.2926405117504581	0.2926405117504581
chr12	121201989	121203330	intergenic|chr12:121201989-121203330	intergenic	P2RX4	121209860	TRUE	ENSG00000135124	FALSE	L6_SP	7200.5	0.660684	0.040677	1.64838	1	1	0	FALSE	0.0311128	5.4302	0.0391049	0.0299434	0.0644599	0.2173492572044493	0.209445	0.209445
chr12	121209540	121210515	promoter|chr12:121209540-121210515	promoter	P2RX4	121209860	TRUE	ENSG00000135124	TRUE	L6_SP	167.5	0.660684	1	7.49524	1	1	1	FALSE	0.0311128	5.4302	0.0391049	0.0112719	1.18923	0.9869463653951934	0.9863015988577702	0.9863015988577702
chr12	121210689	121211189	genic|chr12:121210689-121211189	genic	P2RX4	121209860	TRUE	ENSG00000135124	FALSE	L6_SP	1079	0.660684	0.066873	1.86532	2	1	1	FALSE	0.0311128	5.4302	0.0391049	0.0112719	0.0795274	0.546369	0.5158532460549697	0.5158532460549697
chr12	121232783	121234137	genic|chr12:121232783-121234137	genic	CAMKK2	121298308	TRUE	ENSG00000110931	FALSE	L6_SP	64848	0.346013	0.004233	2.63118	11	1	5	FALSE	0.245903	44.3999	0.272152	0.0148316	0.00531721	0.2458035883550625	0.239096	0.239096
chr12	121232783	121234137	genic|chr12:121232783-121234137	genic	P2RX4	121209860	TRUE	ENSG00000135124	FALSE	L6_SP	23600	0.660684	0.01925	2.63118	6	1	5	FALSE	0.0311128	5.4302	0.0391049	0.0330446	0.0319948	0.4259211125991496	0.4163075411462058	0.4163075411462058
chr12	121295074	121297352	genic|chr12:121295074-121297352	genic	ANAPC5	121352462	TRUE	ENSG00000089053	FALSE	L6_SP	56249	0.860796	0.063387	26.4314	5	2	1	TRUE	0.420523	82.15	0.420434	0.0425318	0.121898	0.2103720407957165	0.202224	0.202224
chr12	121295074	121297352	genic|chr12:121295074-121297352	genic	CAMKK2	121298308	TRUE	ENSG00000110931	FALSE	L6_SP	2095	0.346013	0.586689	26.4314	1	1	1	FALSE	0.245903	44.3999	0.272152	0.0452621	1.17662	0.9928	0.99335	0.99335
chr12	121295074	121297352	genic|chr12:121295074-121297352	genic	P2RX4	121209860	TRUE	ENSG00000135124	FALSE	L6_SP	86353	0.660684	0.051216	26.4314	16	1	1	FALSE	0.0311128	5.4302	0.0391049	0.00286161	0.0535197	0.6502130691443178	0.6051304465206718	0.6051304465206718
chr12	121295074	121297352	genic|chr12:121295074-121297352	genic	P2RX7	121132827	TRUE	ENSG00000089041	FALSE	L6_SP	163386	0.394428	0.041919	26.4314	20	2	1	FALSE	0.0724396	12.1962	0.0816004	0.0290515	0.0655234	0.6368293072832051	0.5936308612906783	0.5936308612906783
chr12	121298058	121298558	promoter|chr12:121298058-121298558	promoter	CAMKK2	121298308	TRUE	ENSG00000110931	TRUE	L6_SP	0	0.346013	1	0.829394	0	1	1	FALSE	0.245903	44.3999	0.272152	0	1	0.914142	0.8573201858795566	0.8573201858795566
chr12	121351955	121353060	promoter|chr12:121351955-121353060	promoter	ANAPC5	121352462	TRUE	ENSG00000089053	TRUE	L6_SP	45.5	0.860796	1	14.4128	1	1	0	TRUE	0.420523	82.15	0.420434	0.0390969	1.82415	0.9297650348979194	0.8891688031685026	0.8891688031685026
chr12	121399457	121400746	promoter|chr12:121399457-121400746	promoter	RNF34	121400082	TRUE	ENSG00000170633	TRUE	L6_SP	19.5	0.909235	1	19.1822	1	1	0	TRUE	0.220074	40.5668	0.24141	0.0298066	1.58135	0.907627	0.8461733743055821	0.8461733743055821
chr12	121442649	121445169	genic|chr12:121442649-121445169	genic	KDM2B	121581015	TRUE	ENSG00000089094	FALSE	L6_SP	137106	0.431616	0.005464	6.53921	15	1	2	FALSE	0.293354	54.3311	0.30877	0.0268635	0.00825822	0.2620651972294646	0.2566348325115835	0.2566348325115835
chr12	121466344	121468450	genic|chr12:121466344-121468450	genic	KDM2B	121581015	TRUE	ENSG00000089094	FALSE	L6_SP	113618	0.431616	0.027558	27.2047	12	1	0	FALSE	0.293354	54.3311	0.30877	0.0504509	0.0598581	0.560181	0.5279901156307757	0.5279901156307757
chr12	121466344	121468450	genic|chr12:121466344-121468450	genic	RNF34	121400082	TRUE	ENSG00000170633	FALSE	L6_SP	67315	0.909235	0.046561	27.2047	14	1	0	TRUE	0.220074	40.5668	0.24141	0.057937	0.113471	0.3041740824564928	0.3016589309468374	0.3016589309468374
chr12	121499602	121500329	genic|chr12:121499602-121500329	genic	KDM2B	121581015	TRUE	ENSG00000089094	FALSE	L6_SP	81049.5	0.431616	0.005715	3.99161	9	1	1	FALSE	0.293354	54.3311	0.30877	0.0348636	0.00976811	0.2190634186813981	0.2112889501085625	0.2112889501085625
chr12	121536080	121538118	genic|chr12:121536080-121538118	genic	KDM2B	121581015	TRUE	ENSG00000089094	FALSE	L6_SP	43916	0.431616	0.075085	27.9976	5	1	0	FALSE	0.293354	54.3311	0.30877	0.0400188	0.138922	0.7532933571914987	0.6900278108614207	0.6900278108614207
chr12	121576180	121576680	genic|chr12:121576180-121576680	genic	KDM2B	121581015	TRUE	ENSG00000089094	FALSE	L6_SP	4585	0.431616	0.032581	1.31248	2	1	1	FALSE	0.293354	54.3311	0.30877	0.0272507	0.0495365	0.4725814672447802	0.4549670920298252	0.4549670920298252
chr12	121578415	121581265	promoter|chr12:121578415-121581265	promoter	KDM2B	121581015	TRUE	ENSG00000089094	TRUE	L6_SP	1175	0.431616	1	10.7627	1	1	1	FALSE	0.293354	54.3311	0.30877	0.0676339	2.82886	0.9980182565906542	0.9988735010185982	0.9988735010185982
chr12	121589049	121590042	intergenic|chr12:121589049-121590042	intergenic	KDM2B	121581015	TRUE	ENSG00000089094	FALSE	L6_SP	8530.5	0.431616	0.024926	1.7353	1	1	1	FALSE	0.293354	54.3311	0.30877	0.0244444	0.0362974	0.2922632763370437	0.2890096055504857	0.2890096055504857
chr12	121590097	121590597	intergenic|chr12:121590097-121590597	intergenic	KDM2B	121581015	TRUE	ENSG00000089094	FALSE	L6_SP	9332	0.431616	0.068912	5.25955	2	1	1	FALSE	0.293354	54.3311	0.30877	0.0190807	0.0924065	0.6956306959816502	0.6413921906098597	0.6413921906098597
chr12	121626190	121627322	promoter|chr12:121626190-121627322	promoter	ORAI1	121626549	TRUE	ENSG00000276045	TRUE	L6_SP	207	0.694559	1	7.52897	1	1	1	TRUE	0.0102205	1.6552	0.0124322	-0.000913127	0.986059	0.92722	0.8837256003987213	0.8837256003987213
chr12	121668620	121669120	genic|chr12:121668620-121669120	genic	MORN3	121669654	TRUE	ENSG00000139714	FALSE	L6_SP	784	0.315961	0.026012	1.2766	1	1	2	FALSE	0.0531965	9.20521	0.0605787	0.00669108	0.0288305	0.3163470715447914	0.3141699128691695	0.3141699128691695
chr12	121669404	121669904	promoter|chr12:121669404-121669904	promoter	MORN3	121669654	TRUE	ENSG00000139714	TRUE	L6_SP	0	0.315961	1	0.777427	0	1	2	FALSE	0.0531965	9.20521	0.0605787	0	1	0.929044	0.8877013959702199	0.8877013959702199
chr12	121672179	121673574	intergenic|chr12:121672179-121673574	intergenic	MORN3	121669654	TRUE	ENSG00000139714	FALSE	L6_SP	3222.5	0.315961	0.283951	13.9357	1	1	2	FALSE	0.0531965	9.20521	0.0605787	0.00888573	0.325519	0.9503787100783192	0.9217422659296044	0.9217422659296044
chr12	121672179	121673574	intergenic|chr12:121672179-121673574	intergenic	TMEM120B	121712751	TRUE	ENSG00000188735	FALSE	L6_SP	39874.5	0.770079	0.038256	13.9357	8	1	2	TRUE	0.204311	37.2854	0.228074	0.0327211	0.0632685	0.2858992239151297	0.2823062186595194	0.2823062186595194
chr12	121681987	121682722	intergenic|chr12:121681987-121682722	intergenic	MORN3	121669654	TRUE	ENSG00000139714	FALSE	L6_SP	12700.5	0.315961	0.034339	4.37805	2	1	2	FALSE	0.0531965	9.20521	0.0605787	0.0127797	0.0417947	0.516787	0.4921560816498981	0.4921560816498981
chr12	121686146	121686646	intergenic|chr12:121686146-121686646	intergenic	MORN3	121669654	TRUE	ENSG00000139714	FALSE	L6_SP	16742	0.315961	0.015063	2.54852	3	1	3	FALSE	0.0531965	9.20521	0.0605787	0.0300997	0.0239274	0.4030607056275469	0.3962867608110791	0.3962867608110791
chr12	121686813	121687313	intergenic|chr12:121686813-121687313	intergenic	KDM2B	121581015	TRUE	ENSG00000089094	FALSE	L6_SP	106048	0.431616	0.02527	23.2451	17	3	3	FALSE	0.293354	54.3311	0.30877	0.0244145	0.0367814	0.3090035961638399	0.3067732020838332	0.3067732020838332
chr12	121686813	121687313	intergenic|chr12:121686813-121687313	intergenic	MORN3	121669654	TRUE	ENSG00000139714	FALSE	L6_SP	17409	0.315961	0.132	23.2451	4	1	3	FALSE	0.0531965	9.20521	0.0605787	0.0147232	0.165533	0.9300055669592648	0.8896453969594119	0.8896453969594119
chr12	121686813	121687313	intergenic|chr12:121686813-121687313	intergenic	RHOF	121793688	TRUE	ENSG00000139725	FALSE	L6_SP	106625	0.611295	0.012457	23.2451	29	2	3	FALSE	0.0622871	10.3667	0.0768535	0.0279091	0.0191324	0.2445925312461551	0.2379710227514428	0.2379710227514428
chr12	121686813	121687313	intergenic|chr12:121686813-121687313	intergenic	TMEM120B	121712751	TRUE	ENSG00000188735	FALSE	L6_SP	25688	0.770079	0.100112	23.2451	5	1	3	TRUE	0.204311	37.2854	0.228074	0.049177	0.213233	0.6998662162935003	0.6451065308930531	0.6451065308930531
chr12	121687386	121687886	intergenic|chr12:121687386-121687886	intergenic	MORN3	121669654	TRUE	ENSG00000139714	FALSE	L6_SP	17982	0.315961	0.014837	2.70098	5	1	3	FALSE	0.0531965	9.20521	0.0605787	0.0147232	0.0186062	0.392878	0.387296	0.387296
chr12	121696173	121697774	intergenic|chr12:121696173-121697774	intergenic	MORN3	121669654	TRUE	ENSG00000139714	FALSE	L6_SP	27319.5	0.315961	0.014829	4.14284	6	1	1	FALSE	0.0531965	9.20521	0.0605787	0.0115328	0.017706	0.356236	0.3527200932370662	0.3527200932370662
chr12	121698198	121699193	intergenic|chr12:121698198-121699193	intergenic	MORN3	121669654	TRUE	ENSG00000139714	FALSE	L6_SP	29041.5	0.315961	0.005834	1.7353	7	1	1	FALSE	0.0531965	9.20521	0.0605787	0.00476088	0.00627706	0.1924935887466979	0.1830953009226801	0.1830953009226801
chr12	121712472	121713001	promoter|chr12:121712472-121713001	promoter	TMEM120B	121712751	TRUE	ENSG00000188735	TRUE	L6_SP	14.5	0.770079	1	7.82058	1	1	1	TRUE	0.204311	37.2854	0.228074	0.0136741	1.23397	0.9442186005755404	0.9142788868032956	0.9142788868032956
chr12	121713049	121713549	promoter|chr12:121713049-121713549	promoter	TMEM120B	121712751	TRUE	ENSG00000188735	TRUE	L6_SP	548	0.770079	1	1.64588	1	1	1	TRUE	0.204311	37.2854	0.228074	0.0136741	1.23397	0.9442186005755404	0.9142788868032956	0.9142788868032956
chr12	121740383	121741675	genic|chr12:121740383-121741675	genic	MORN3	121669654	TRUE	ENSG00000139714	FALSE	L6_SP	71375	0.315961	0.015495	11.5761	14	2	2	FALSE	0.0531965	9.20521	0.0605787	0.0110876	0.018375	0.274216	0.2695795185730474	0.2695795185730474
chr12	121740383	121741675	genic|chr12:121740383-121741675	genic	RHOF	121793688	TRUE	ENSG00000139725	FALSE	L6_SP	52659	0.611295	0.012777	11.5761	19	1	2	FALSE	0.0622871	10.3667	0.0768535	0.0394293	0.0234266	0.4481662940338036	0.4354870086839766	0.4354870086839766
chr12	121740383	121741675	genic|chr12:121740383-121741675	genic	TMEM120B	121712751	TRUE	ENSG00000188735	FALSE	L6_SP	28278	0.770079	0.045184	11.5761	6	1	2	TRUE	0.204311	37.2854	0.228074	0.0423766	0.0866853	0.3592346400283726	0.3554579945191159	0.3554579945191159
chr12	121767580	121768080	genic|chr12:121767580-121768080	genic	RHOF	121793688	TRUE	ENSG00000139725	FALSE	L6_SP	25858	0.611295	0.012498	5.46509	12	1	1	FALSE	0.0622871	10.3667	0.0768535	0.0392532	0.0228531	0.3576216598174092	0.3539409167125831	0.3539409167125831
chr12	121781654	121782852	genic|chr12:121781654-121782852	genic	RHOF	121793688	TRUE	ENSG00000139725	FALSE	L6_SP	11435	0.611295	0.015817	2.99898	4	1	6	FALSE	0.0622871	10.3667	0.0768535	0.0270906	0.0239892	0.3192647958077936	0.316991	0.316991
chr12	121793438	121795586	promoter|chr12:121793438-121795586	promoter	RHOF	121793688	TRUE	ENSG00000139725	TRUE	L6_SP	824	0.611295	1	23.9925	1	1	0	FALSE	0.0622871	10.3667	0.0768535	0.0334289	1.67192	0.9848680659631832	0.9831364110332268	0.9831364110332268
chr12	121800456	121801336	genic|chr12:121800456-121801336	genic	LINC01089	121803484	TRUE	ENSG00000212694	FALSE	L6_SP	2588	0.931421	0.136971	12.9712	1	1	1	FALSE	0.195015	34.4687	0.219485	0.0251498	0.201633	0.7309322524187065	0.6709173398703113	0.6709173398703113
chr12	121800456	121801336	genic|chr12:121800456-121801336	genic	RHOF	121793688	TRUE	ENSG00000139725	FALSE	L6_SP	7208	0.611295	0.109748	12.9712	2	1	1	FALSE	0.0622871	10.3667	0.0768535	0.0218473	0.15356	0.7860392008340875	0.7176890662950868	0.7176890662950868
chr12	121800456	121801336	genic|chr12:121800456-121801336	genic	SETD1B	121804731	TRUE	ENSG00000139718	FALSE	L6_SP	3835	0.526497	0.137427	12.9712	2	2	1	FALSE	0.0929826	15.5066	0.108725	0.0116522	0.164391	0.6441342120644677	0.6000250606395705	0.6000250606395705
chr12	121802750	121804981	promoter|chr12:121802750-121804981	promoter	LINC01089	121803484	TRUE	ENSG00000212694	TRUE	L6_SP	381.5	0.931421	1	35.7167	1	2	1	FALSE	0.195015	34.4687	0.219485	0.0268249	1.51049	0.9689852603278836	0.9523899643361292	0.9523899643361292
chr12	121802750	121804981	promoter|chr12:121802750-121804981	promoter	SETD1B	121804731	TRUE	ENSG00000139718	TRUE	L6_SP	865.5	0.526497	1	35.7167	1	2	1	FALSE	0.0929826	15.5066	0.108725	0.0401507	1.85395	0.9871714417007476	0.9866345416000848	0.9866345416000848
chr12	121811314	121812857	genic|chr12:121811314-121812857	genic	LINC01089	121803484	TRUE	ENSG00000212694	FALSE	L6_SP	8601.5	0.931421	0.088172	14.5533	2	2	0	FALSE	0.195015	34.4687	0.219485	0.0445203	0.174826	0.3396873594078519	0.3371311553528857	0.3371311553528857
chr12	121811314	121812857	genic|chr12:121811314-121812857	genic	SETD1B	121804731	TRUE	ENSG00000139718	FALSE	L6_SP	7354.5	0.526497	0.103857	14.5533	1	1	0	FALSE	0.0929826	15.5066	0.108725	0.0442803	0.205167	0.6833273400029146	0.6313738475896831	0.6313738475896831
chr12	121824104	121825591	genic|chr12:121824104-121825591	genic	SETD1B	121804731	TRUE	ENSG00000139718	FALSE	L6_SP	20116.5	0.526497	0.008541	3.35404	3	1	3	FALSE	0.0929826	15.5066	0.108725	0.0410009	0.0160429	0.2080883967452631	0.1996366268476943	0.1996366268476943
chr12	121888444	121889320	promoter|chr12:121888444-121889320	promoter	PSMD9	121888730	TRUE	ENSG00000110801	TRUE	L6_SP	152	0.839462	1	11.9887	1	1	0	TRUE	0.108714	19.3977	0.125452	0.0211833	1.38499	0.8942413187718316	0.8270625260840558	0.8270625260840558
chr12	122021635	122023044	promoter|chr12:122021635-122023044	promoter	BCL7A	122021885	TRUE	ENSG00000110987	TRUE	L6_SP	454.5	0.798573	1	15.4919	1	1	1	FALSE	0.409987	83.4276	0.391953	0.0157719	1.27442	0.9860913963820336	0.9849742620281204	0.9849742620281204
chr12	122023325	122024039	genic|chr12:122023325-122024039	genic	BCL7A	122021885	TRUE	ENSG00000110987	FALSE	L6_SP	1797	0.798573	0.096594	4.76793	2	1	1	FALSE	0.409987	83.4276	0.391953	0.0242513	0.140244	0.7103381432178614	0.653464	0.653464
chr12	122031107	122032034	genic|chr12:122031107-122032034	genic	BCL7A	122021885	TRUE	ENSG00000110987	FALSE	L6_SP	9685.5	0.798573	0.035634	3.46188	3	1	1	FALSE	0.409987	83.4276	0.391953	0.0361003	0.062075	0.457256	0.4430503906352386	0.4430503906352386
chr12	122032258	122033429	genic|chr12:122032258-122033429	genic	BCL7A	122021885	TRUE	ENSG00000110987	FALSE	L6_SP	10958.5	0.798573	0.091752	10.1155	4	1	1	FALSE	0.409987	83.4276	0.391953	0.0361003	0.159834	0.8100394337545119	0.7384974983890389	0.7384974983890389
chr12	122042497	122044022	genic|chr12:122042497-122044022	genic	BCL7A	122021885	TRUE	ENSG00000110987	FALSE	L6_SP	21374.5	0.798573	0.01468	3.20816	6	1	2	FALSE	0.409987	83.4276	0.391953	0.0447735	0.0292208	0.3187958121513375	0.3164287157648581	0.3164287157648581
chr12	122077974	122079528	intergenic|chr12:122077974-122079528	intergenic	BCL7A	122021885	TRUE	ENSG00000110987	FALSE	L6_SP	56866	0.798573	0.050834	30.2643	15	1	0	FALSE	0.409987	83.4276	0.391953	0.0437251	0.099568	0.6313282542450473	0.5897036096274136	0.5897036096274136
chr12	122202997	122204539	promoter|chr12:122202997-122204539	promoter	B3GNT4	122203680	TRUE	ENSG00000176383	TRUE	L6_SP	88	0.710949	1	9.77465	1	1	0	FALSE	0.0421156	7.20155	0.0526673	0.0101754	1.16935	0.9682445588052982	0.9505568584816788	0.9505568584816788
chr12	122225578	122226818	promoter|chr12:122225578-122226818	promoter	DIABLO	122226568	TRUE	ENSG00000184047	TRUE	L6_SP	370	0.963226	1	35.3888	1	1	0	TRUE	0.0155227	2.46827	0.0187613	0.0194972	1.34955	0.8762521795369997	0.8041952134873066	0.8041952134873066
chr12	122265844	122267230	promoter|chr12:122265844-122267230	promoter	VPS33A	122266521	TRUE	ENSG00000139719	TRUE	L6_SP	16	0.834031	1	13.7901	1	1	0	TRUE	0.0738742	12.835	0.0867993	0.0231567	1.42766	0.8996278584325114	0.8345971316675964	0.8345971316675964
chr12	122411491	122412208	genic|chr12:122411491-122412208	genic	CLIP1	122422569	TRUE	ENSG00000130779	FALSE	L6_SP	10719.5	0.742998	0.03184	2.36919	3	1	1	FALSE	0.656959	144.031	0.567586	0.00626656	0.0350604	0.2864479848507362	0.2829180710882108	0.2829180710882108
chr12	122421261	122422898	promoter|chr12:122421261-122422898	promoter	CLIP1	122422569	TRUE	ENSG00000130779	TRUE	L6_SP	489.5	0.742998	1	10.8775	1	1	1	FALSE	0.656959	144.031	0.567586	0.0533648	2.2716	0.995145	0.995833	0.995833
chr12	122423216	122423716	intergenic|chr12:122423216-122423716	intergenic	CLIP1	122422569	TRUE	ENSG00000130779	FALSE	L6_SP	897	0.742998	0.078526	2.67585	1	1	1	FALSE	0.656959	144.031	0.567586	0.0533648	0.17838	0.7343385260929869	0.6740032933985836	0.6740032933985836
chr12	122437488	122438716	intergenic|chr12:122437488-122438716	intergenic	CLIP1	122422569	TRUE	ENSG00000130779	FALSE	L6_SP	15533	0.742998	0.03522	3.8317	3	1	1	FALSE	0.656959	144.031	0.567586	0.00137059	0.0359701	0.2935525664680785	0.2906471933129766	0.2906471933129766
chr12	122493234	122494724	genic|chr12:122493234-122494724	genic	ZCCHC8	122501073	TRUE	ENSG00000033030	FALSE	L6_SP	7094	0.743948	0.095133	4.52166	3	1	0	TRUE	0.221745	40.8862	0.238472	0.0126001	0.115469	0.2031518101766248	0.1942831801416121	0.1942831801416121
chr12	122499992	122500722	promoter|chr12:122499992-122500722	promoter	ZCCHC8	122501073	TRUE	ENSG00000033030	TRUE	L6_SP	716	0.743948	1	2.49201	2	1	1	TRUE	0.221745	40.8862	0.238472	0.0496414	2.14521	0.9845027353085246	0.9826256748186616	0.9826256748186616
chr12	122500761	122501323	promoter|chr12:122500761-122501323	promoter	ZCCHC8	122501073	TRUE	ENSG00000033030	TRUE	L6_SP	31	0.743948	1	6.51681	1	1	1	TRUE	0.221745	40.8862	0.238472	0.0496414	2.14521	0.9783539930907263	0.9726942168695746	0.9726942168695746
chr12	122526466	122527511	promoter|chr12:122526466-122527511	promoter	KNTC1	122527261	TRUE	ENSG00000184445	TRUE	L6_SP	272.5	0.936462	1	24.6219	1	2	0	FALSE	0.0446721	8.30501	0.056962	-0.000350203	0.99463	0.8712984207508983	0.7992204541804907	0.7992204541804907
chr12	122526466	122527511	promoter|chr12:122526466-122527511	promoter	RSRC2	122527013	TRUE	ENSG00000111011	TRUE	L6_SP	24.5	0.955433	1	24.6219	1	2	0	FALSE	0.430945	86.6509	0.418852	0.0340123	1.68698	0.9425756042125932	0.9118987785084306	0.9118987785084306
chr12	122752506	122753286	promoter|chr12:122752506-122753286	promoter	DENR	122752820	TRUE	ENSG00000139726	TRUE	L6_SP	76	0.890166	1	15.5378	1	1	0	TRUE	0.2371	44.8355	0.26198	0.027358	1.52292	0.903864	0.8404128158252451	0.8404128158252451
chr12	122772979	122774809	promoter|chr12:122772979-122774809	promoter	CCDC62	122774508	TRUE	ENSG00000130783	TRUE	L6_SP	614	0.443524	1	2.81442	1	1	1	FALSE	0.0520337	9.26329	0.0612568	0.0369848	1.76587	0.9954400774076464	0.9961441525845984	0.9961441525845984
chr12	122774901	122775401	promoter|chr12:122774901-122775401	promoter	CCDC62	122774508	TRUE	ENSG00000130783	TRUE	L6_SP	643	0.443524	1	0.910834	1	1	1	FALSE	0.0520337	9.26329	0.0612568	0.0369848	1.76587	0.9954400774076464	0.9961441525845984	0.9961441525845984
chr12	122828939	122830132	intergenic|chr12:122828939-122830132	intergenic	CCDC62	122774508	TRUE	ENSG00000130783	FALSE	L6_SP	55027.5	0.443524	0.012635	4.17646	6	1	1	FALSE	0.0520337	9.26329	0.0612568	0.0183943	0.0167648	0.2740254728240447	0.2693868704758545	0.2693868704758545
chr12	122828939	122830132	intergenic|chr12:122828939-122830132	intergenic	HIP1R	122835437	TRUE	ENSG00000130787	FALSE	L6_SP	5901.5	0.732478	0.06872	4.17646	1	1	1	FALSE	0.689578	137.439	0.596293	0.0039328	0.0730035	0.4050515043238272	0.3981798811552353	0.3981798811552353
chr12	122834233	122836725	promoter|chr12:122834233-122836725	promoter	HIP1R	122835437	TRUE	ENSG00000130787	TRUE	L6_SP	42	0.732478	1	14.9242	1	1	0	FALSE	0.689578	137.439	0.596293	0.012556	1.21294	0.9692704108073896	0.9529867894980388	0.9529867894980388
chr12	122845139	122845948	genic|chr12:122845139-122845948	genic	HIP1R	122835437	TRUE	ENSG00000130787	FALSE	L6_SP	10106.5	0.732478	0.020468	2.15815	3	1	2	FALSE	0.689578	137.439	0.596293	0.0145426	0.0255965	0.2340846787430784	0.2267490364168618	0.2267490364168618
chr12	122852522	122853305	genic|chr12:122852522-122853305	genic	CCDC62	122774508	TRUE	ENSG00000130783	FALSE	L6_SP	78405.5	0.443524	0.025194	11.9677	12	2	1	FALSE	0.0520337	9.26329	0.0612568	0.0306806	0.0403795	0.3770989535260426	0.372774	0.372774
chr12	122852522	122853305	genic|chr12:122852522-122853305	genic	HIP1R	122835437	TRUE	ENSG00000130787	FALSE	L6_SP	17476.5	0.732478	0.064776	11.9677	6	1	1	FALSE	0.689578	137.439	0.596293	-0.0128448	0.0531674	0.5065701494832447	0.4840899647413788	0.4840899647413788
chr12	122852522	122853305	genic|chr12:122852522-122853305	genic	VPS37B	122896165	TRUE	ENSG00000139722	FALSE	L6_SP	43251.5	0.759973	0.024924	11.9677	11	1	1	FALSE	0.196342	35.5431	0.216772	0.00499818	0.0269149	0.3458767438402043	0.3425767306533452	0.3425767306533452
chr12	122859802	122861188	intergenic|chr12:122859802-122861188	intergenic	ABCB9	122966509	TRUE	ENSG00000150967	FALSE	L6_SP	106014	0.645682	0.010882	13.468	25	2	3	FALSE	0.171871	32.1456	0.196655	0.0311474	0.0175666	0.2060174850942318	0.1974269425898982	0.1974269425898982
chr12	122859802	122861188	intergenic|chr12:122859802-122861188	intergenic	CCDC62	122774508	TRUE	ENSG00000130783	FALSE	L6_SP	85987	0.443524	0.025795	13.468	13	2	3	FALSE	0.0520337	9.26329	0.0612568	-0.0185757	0.0193865	0.231185	0.2237636624212178	0.2237636624212178
chr12	122859802	122861188	intergenic|chr12:122859802-122861188	intergenic	HIP1R	122835437	TRUE	ENSG00000130787	FALSE	L6_SP	25058	0.732478	0.0504	13.468	7	1	3	FALSE	0.689578	137.439	0.596293	-0.0119606	0.041934	0.4889213081408929	0.4690248192339244	0.4690248192339244
chr12	122859802	122861188	intergenic|chr12:122859802-122861188	intergenic	VPS37B	122896165	TRUE	ENSG00000139722	FALSE	L6_SP	35670	0.759973	0.034169	13.468	10	1	3	FALSE	0.196342	35.5431	0.216772	0.0156411	0.0434582	0.5365085780713704	0.5071566196833925	0.5071566196833925
chr12	122862049	122862549	intergenic|chr12:122862049-122862549	intergenic	VPS37B	122896165	TRUE	ENSG00000139722	FALSE	L6_SP	33866	0.759973	0.008438	3.15371	9	1	4	FALSE	0.196342	35.5431	0.216772	0.0630989	0.0222623	0.3257712408257283	0.3230699061172858	0.3230699061172858
chr12	122862799	122863730	intergenic|chr12:122862799-122863730	intergenic	HIP1R	122835437	TRUE	ENSG00000130787	FALSE	L6_SP	27827.5	0.732478	0.016595	4.93721	9	1	4	FALSE	0.689578	137.439	0.596293	0.0171133	0.0215897	0.3255913306855088	0.3228715846154116	0.3228715846154116
chr12	122862799	122863730	intergenic|chr12:122862799-122863730	intergenic	VPS37B	122896165	TRUE	ENSG00000139722	FALSE	L6_SP	32900.5	0.759973	0.013607	4.93721	8	1	4	FALSE	0.196342	35.5431	0.216772	0.0525401	0.0305202	0.4032108090793762	0.3964811893869681	0.3964811893869681
chr12	122864899	122866438	genic|chr12:122864899-122866438	genic	ABCB9	122966509	TRUE	ENSG00000150967	FALSE	L6_SP	100840	0.645682	0.007747	9.10924	22	2	4	FALSE	0.171871	32.1456	0.196655	0.053151	0.0175404	0.2036400868194818	0.1948687417065061	0.1948687417065061
chr12	122864899	122866438	genic|chr12:122864899-122866438	genic	CCDC62	122774508	TRUE	ENSG00000130783	FALSE	L6_SP	91160.5	0.443524	0.016433	9.10924	16	2	4	FALSE	0.0520337	9.26329	0.0612568	0.0287274	0.0255587	0.3274840118545646	0.3248468667740848	0.3248468667740848
chr12	122864899	122866438	genic|chr12:122864899-122866438	genic	HIP1R	122835437	TRUE	ENSG00000130787	FALSE	L6_SP	30231.5	0.732478	0.028127	9.10924	10	1	4	FALSE	0.689578	137.439	0.596293	-0.00493808	0.0260706	0.3900446136748232	0.3847696101191172	0.3847696101191172
chr12	122864899	122866438	genic|chr12:122864899-122866438	genic	VPS37B	122896165	TRUE	ENSG00000139722	FALSE	L6_SP	30496.5	0.759973	0.027134	9.10924	7	1	4	FALSE	0.196342	35.5431	0.216772	0.0311147	0.04378	0.507672	0.4847394835186552	0.4847394835186552
chr12	122871733	122873247	genic|chr12:122871733-122873247	genic	HIP1R	122835437	TRUE	ENSG00000130787	FALSE	L6_SP	37053	0.732478	0.013798	5.50384	12	1	1	FALSE	0.689578	137.439	0.596293	0.00415659	0.0147086	0.2223943200814093	0.2146937682741339	0.2146937682741339
chr12	122871733	122873247	genic|chr12:122871733-122873247	genic	VPS37B	122896165	TRUE	ENSG00000139722	FALSE	L6_SP	23675	0.759973	0.021248	5.50384	5	1	1	FALSE	0.196342	35.5431	0.216772	0.0330377	0.0353118	0.3378579156311988	0.3352597886665538	0.3352597886665538
chr12	122894583	122896415	promoter|chr12:122894583-122896415	promoter	VPS37B	122896165	TRUE	ENSG00000139722	TRUE	L6_SP	666	0.759973	1	12.2931	1	1	0	FALSE	0.196342	35.5431	0.216772	0.0273967	1.52383	0.9782642422049024	0.972509	0.972509
chr12	122902415	122904331	intergenic|chr12:122902415-122904331	intergenic	ABCB9	122966509	TRUE	ENSG00000150967	FALSE	L6_SP	63136	0.645682	0.021	15.2856	15	1	0	FALSE	0.171871	32.1456	0.196655	0.00701665	0.0233922	0.212725	0.2047669298437552	0.2047669298437552
chr12	122902415	122904331	intergenic|chr12:122902415-122904331	intergenic	VPS37B	122896165	TRUE	ENSG00000139722	FALSE	L6_SP	7208	0.759973	0.199475	15.2856	1	1	0	FALSE	0.196342	35.5431	0.216772	0.0461151	0.405334	0.8251034141033964	0.7524706859878167	0.7524706859878167
chr12	122952245	122952952	genic|chr12:122952245-122952952	genic	ABCB9	122966509	TRUE	ENSG00000150967	FALSE	L6_SP	13910.5	0.645682	0.014241	2.20174	5	1	3	FALSE	0.171871	32.1456	0.196655	-0.00224093	0.0137587	0.1916890781131111	0.1822298313680961	0.1822298313680961
chr12	122963815	122964315	genic|chr12:122963815-122964315	genic	ABCB9	122966509	TRUE	ENSG00000150967	FALSE	L6_SP	2444	0.645682	0.031455	1.70542	3	1	2	FALSE	0.171871	32.1456	0.196655	0.0254116	0.0464911	0.4337640890464184	0.4227532716001421	0.4227532716001421
chr12	122965363	122965863	genic|chr12:122965363-122965863	genic	ABCB9	122966509	TRUE	ENSG00000150967	FALSE	L6_SP	896	0.645682	0.051558	2.79541	2	1	3	FALSE	0.171871	32.1456	0.196655	0.0465113	0.105406	0.6980066850323119	0.6436904386600913	0.6436904386600913
chr12	122965864	122966759	promoter|chr12:122965864-122966759	promoter	ABCB9	122966509	TRUE	ENSG00000150967	TRUE	L6_SP	197.5	0.645682	1	5.49404	1	1	3	FALSE	0.171871	32.1456	0.196655	0.0465113	2.04442	0.9958	0.996476	0.996476
chr12	122969580	122970080	intergenic|chr12:122969580-122970080	intergenic	ABCB9	122966509	TRUE	ENSG00000150967	FALSE	L6_SP	3321	0.645682	0.078047	4.23162	1	1	3	FALSE	0.171871	32.1456	0.196655	0.0389081	0.141957	0.7256015943935037	0.6663232135650368	0.6663232135650368
chr12	122969580	122970080	intergenic|chr12:122969580-122970080	intergenic	OGFOD2	122974702	TRUE	ENSG00000111325	FALSE	L6_SP	4872	0.897716	0.067442	4.23162	1	1	3	FALSE	0.00968167	1.59712	0.0117541	-0.0016376	0.0657651	0.3665347858720359	0.3623564812421681	0.3623564812421681
chr12	122974452	122975839	promoter|chr12:122974452-122975839	promoter	OGFOD2	122974702	TRUE	ENSG00000111325	TRUE	L6_SP	443.5	0.897716	1	22.7776	1	1	1	FALSE	0.00968167	1.59712	0.0117541	0.00327525	1.05165	0.9785279020086984	0.9729897458087238	0.9729897458087238
chr12	122979809	122981632	promoter|chr12:122979809-122981632	promoter	ARL6IP4	122980059	TRUE	ENSG00000182196	TRUE	L6_SP	661.5	0.470167	1	7.9321	1	1	1	TRUE	0.15894	28.8933	0.18377	0.0303117	1.59368	0.9768386333472396	0.9696905743017318	0.9696905743017318
chr12	123077935	123078435	genic|chr12:123077935-123078435	genic	ARL6IP4	122980059	TRUE	ENSG00000182196	FALSE	L6_SP	98126	0.470167	0.00945	12.0221	19	1	2	TRUE	0.15894	28.8933	0.18377	0.0637771	0.0251936	0.2176540266007365	0.2096942842522334	0.2096942842522334
chr12	123232397	123233902	promoter|chr12:123232397-123233902	promoter	MPHOSPH9	123233238	TRUE	ENSG00000051825	TRUE	L6_SP	88.5	0.976182	1	31.3041	1	2	0	TRUE	0.288186	54.4182	0.301085	0.0318241	1.63117	0.7870893003709342	0.7188294522733014	0.7188294522733014
chr12	123252883	123254443	genic|chr12:123252883-123254443	genic	CDK2AP1	123272140	TRUE	ENSG00000111328	FALSE	L6_SP	18477	0.48926	0.101424	26.2454	6	1	0	TRUE	0.114925	21.6337	0.141501	0.0491002	0.215773	0.5969020254895704	0.5592964734545327	0.5592964734545327
chr12	123268027	123268940	genic|chr12:123268027-123268940	genic	CDK2AP1	123272140	TRUE	ENSG00000111328	FALSE	L6_SP	3656.5	0.48926	0.119721	8.12313	4	1	3	TRUE	0.114925	21.6337	0.141501	0.0493046	0.255501	0.8133896975067101	0.7418921145853655	0.7418921145853655
chr12	123269355	123270312	genic|chr12:123269355-123270312	genic	CDK2AP1	123272140	TRUE	ENSG00000111328	FALSE	L6_SP	2306.5	0.48926	0.151515	10.2804	3	1	3	TRUE	0.114925	21.6337	0.141501	0.0629783	0.399006	0.8885798838694925	0.8194706231196345	0.8194706231196345
chr12	123270424	123271473	genic|chr12:123270424-123271473	genic	CDK2AP1	123272140	TRUE	ENSG00000111328	FALSE	L6_SP	1191.5	0.48926	0.194246	13.1798	2	1	3	TRUE	0.114925	21.6337	0.141501	0.0811577	0.676496	0.9410688611381908	0.909499	0.909499
chr12	123271552	123272390	promoter|chr12:123271552-123272390	promoter	CDK2AP1	123272140	TRUE	ENSG00000111328	TRUE	L6_SP	169	0.48926	1	2.74971	1	1	3	TRUE	0.114925	21.6337	0.141501	0.0811577	3.48268	0.9947217085836336	0.9953569293246424	0.9953569293246424
chr12	123364664	123366126	promoter|chr12:123364664-123366126	promoter	SBNO1	123365209	TRUE	ENSG00000139697	TRUE	L6_SP	186	0.977936	1	33.1679	1	1	0	FALSE	0.313149	61.5326	0.326854	0.0377376	1.78643	0.9788754092119948	0.9736291291696558	0.9736291291696558
chr12	123383767	123384365	promoter|chr12:123383767-123384365	promoter	KMT5A	123384115	TRUE	ENSG00000183955	TRUE	L6_SP	49	0.828747	1	9.67846	1	1	1	FALSE	0.0816622	14.7225	0.100136	0.0356076	1.72887	0.9914089841335266	0.9918229997590664	0.9918229997590664
chr12	123388591	123389775	genic|chr12:123388591-123389775	genic	KMT5A	123384115	TRUE	ENSG00000183955	FALSE	L6_SP	5068	0.828747	0.268847	14.4262	1	1	1	FALSE	0.0816622	14.7225	0.100136	0.035415	0.463427	0.9243031372745985	0.8777807199543186	0.8777807199543186
chr12	123388591	123389775	genic|chr12:123388591-123389775	genic	RILPL1	123533718	TRUE	ENSG00000188026	FALSE	L6_SP	144535	0.592884	0.017042	14.4262	23	3	1	FALSE	0.125772	22.2725	0.145118	0.0362475	0.0297547	0.1927908745232498	0.1834161016375771	0.1834161016375771
chr12	123388591	123389775	genic|chr12:123388591-123389775	genic	RILPL2	123436733	TRUE	ENSG00000150977	FALSE	L6_SP	47550	0.433247	0.050924	14.4262	8	1	1	FALSE	0.00894061	1.51	0.0106239	0.0212284	0.0705783	0.7489483617258639	0.6861150809306048	0.6861150809306048
chr12	123388591	123389775	genic|chr12:123388591-123389775	genic	SBNO1	123365209	TRUE	ENSG00000139697	FALSE	L6_SP	23974	0.977936	0.049195	14.4262	4	2	1	FALSE	0.313149	61.5326	0.326854	0.0352387	0.0845707	0.3277410218433422	0.3251324497367844	0.3251324497367844
chr12	123435867	123437268	promoter|chr12:123435867-123437268	promoter	RILPL2	123436733	TRUE	ENSG00000150977	TRUE	L6_SP	165.5	0.433247	1	2.27402	1	1	0	FALSE	0.00894061	1.51	0.0106239	0.00588761	1.09475	0.97769	0.9712077988808692	0.9712077988808692
chr12	123451912	123452922	intergenic|chr12:123451912-123452922	intergenic	RILPL2	123436733	TRUE	ENSG00000150977	FALSE	L6_SP	15684	0.433247	0.026435	2.40469	3	1	2	FALSE	0.00894061	1.51	0.0106239	0.0339527	0.0445545	0.5140121006539834	0.4897845828584336	0.4897845828584336
chr12	123457853	123458791	promoter|chr12:123457853-123458791	promoter	SNRNP35	123458103	TRUE	ENSG00000184209	TRUE	L6_SP	219	0.63918	1	6.00401	1	1	1	TRUE	0.105346	18.5266	0.125452	0.00873669	1.14377	0.9467749993142192	0.9174558191922392	0.9174558191922392
chr12	123461282	123461782	genic|chr12:123461282-123461782	genic	RILPL1	123533718	TRUE	ENSG00000188026	FALSE	L6_SP	72186	0.592884	0.008409	3.49578	11	1	1	FALSE	0.125772	22.2725	0.145118	0.0462991	0.0171355	0.2830460391447978	0.2793486477773059	0.2793486477773059
chr12	123461282	123461782	genic|chr12:123461282-123461782	genic	SNRNP35	123458103	TRUE	ENSG00000184209	FALSE	L6_SP	3429	0.63918	0.098831	3.49578	2	1	1	TRUE	0.105346	18.5266	0.125452	0.0355549	0.170728	0.5046152213158936	0.4824435101664154	0.4824435101664154
chr12	123532956	123534614	promoter|chr12:123532956-123534614	promoter	RILPL1	123533718	TRUE	ENSG00000188026	TRUE	L6_SP	67	0.592884	1	5.93073	1	1	0	FALSE	0.125772	22.2725	0.145118	-0.0102373	0.854363	0.9550329342016848	0.9272	0.9272
chr12	123583465	123584778	promoter|chr12:123583465-123584778	promoter	TMED2	123584528	TRUE	ENSG00000086598	TRUE	L6_SP	406.5	0.781842	1	10.708	1	1	1	TRUE	0.185189	33.5685	0.210217	0.0479063	2.08874	0.9762761712738588	0.968489	0.968489
chr12	123601578	123602338	promoter|chr12:123601578-123602338	promoter	DDX55	123602076	TRUE	ENSG00000111364	TRUE	L6_SP	118	0.641639	1	5.04678	1	1	0	FALSE	0.154729	27.5866	0.173599	0.0306593	1.60222	0.982977	0.9802952468204852	0.9802952468204852
chr12	123607457	123608588	genic|chr12:123607457-123608588	genic	DDX55	123602076	TRUE	ENSG00000111364	FALSE	L6_SP	5946.5	0.641639	0.104742	4.16872	1	1	0	FALSE	0.154729	27.5866	0.173599	0.0212515	0.145219	0.5037989551164855	0.4815523099836331	0.4815523099836331
chr12	123617815	123618910	genic|chr12:123617815-123618910	genic	DDX55	123602076	TRUE	ENSG00000111364	FALSE	L6_SP	16286.5	0.641639	0.016226	1.81228	2	1	1	FALSE	0.154729	27.5866	0.173599	0.0471913	0.0335213	0.2628700973097121	0.2575042299190256	0.2575042299190256
chr12	123621451	123622460	genic|chr12:123621451-123622460	genic	DDX55	123602076	TRUE	ENSG00000111364	FALSE	L6_SP	19879.5	0.641639	0.00889	1.21777	3	1	2	FALSE	0.154729	27.5866	0.173599	0.0484828	0.0187342	0.1934824629842386	0.1841407881446135	0.1841407881446135
chr12	123633488	123634026	promoter|chr12:123633488-123634026	promoter	EIF2B1	123633776	TRUE	ENSG00000111361	TRUE	L6_SP	19	0.880668	1	13.7901	1	2	0	TRUE	0.17464	31.4487	0.198237	0.0577259	2.42914	0.8900397484273065	0.8216192749020073	0.8216192749020073
chr12	123633488	123634026	promoter|chr12:123633488-123634026	promoter	GTF2H3	123633738	TRUE	ENSG00000111358	TRUE	L6_SP	19	0.880157	1	13.7901	1	2	0	TRUE	0.127373	22.7662	0.149638	0.0603623	2.52963	0.8967300285135339	0.8304144228645499	0.8304144228645499
chr12	123645051	123646318	genic|chr12:123645051-123646318	genic	ATP6V0A2	123712317	TRUE	ENSG00000185344	FALSE	L6_SP	66632.5	0.78793	0.031373	13.4644	6	2	1	FALSE	0.281253	54.4182	0.299503	0.0242388	0.0455413	0.2264808171555899	0.2187631721888752	0.2187631721888752
chr12	123645051	123646318	genic|chr12:123645051-123646318	genic	DDX55	123602076	TRUE	ENSG00000111364	FALSE	L6_SP	43608.5	0.641639	0.043963	13.4644	6	3	1	FALSE	0.154729	27.5866	0.173599	0.0296684	0.0693732	0.2732152054731832	0.2685069372751699	0.2685069372751699
chr12	123645051	123646318	genic|chr12:123645051-123646318	genic	DNAH10	123762494	TRUE	ENSG00000197653	FALSE	L6_SP	116810	0.395232	0.023432	13.4644	8	3	1	FALSE	0.183974	38.0114	0.202984	0.0615287	0.0603468	0.3588692443694442	0.3551051857268974	0.3551051857268974
chr12	123645051	123646318	genic|chr12:123645051-123646318	genic	EIF2B1	123633776	TRUE	ENSG00000111361	FALSE	L6_SP	11908.5	0.880668	0.133012	13.4644	1	2	1	TRUE	0.17464	31.4487	0.198237	0.0254592	0.196738	0.2040716784064874	0.1952862725614758	0.1952862725614758
chr12	123645051	123646318	genic|chr12:123645051-123646318	genic	GTF2H3	123633738	TRUE	ENSG00000111358	FALSE	L6_SP	11946.5	0.880157	0.132626	13.4644	2	2	1	TRUE	0.127373	22.7662	0.149638	0.016154	0.170018	0.2211467778756104	0.2133572127854002	0.2133572127854002
chr12	123645051	123646318	genic|chr12:123645051-123646318	genic	TCTN2	123671112	TRUE	ENSG00000168778	FALSE	L6_SP	25427.5	0.70827	0.083967	13.4644	5	1	1	FALSE	0.0814824	15.071	0.10104	0.0395484	0.154236	0.8345627372395831	0.7616866383522329	0.7616866383522329
chr12	123648365	123648865	genic|chr12:123648365-123648865	genic	TCTN2	123671112	TRUE	ENSG00000168778	FALSE	L6_SP	22497	0.70827	0.019809	2.80205	4	1	1	FALSE	0.0814824	15.071	0.10104	0.0750526	0.0628074	0.5259108083161105	0.4990771932713954	0.4990771932713954
chr12	123670832	123671362	promoter|chr12:123670832-123671362	promoter	TCTN2	123671112	TRUE	ENSG00000168778	TRUE	L6_SP	15	0.70827	1	6.47075	1	1	0	FALSE	0.0814824	15.071	0.10104	0.0353069	1.7209	0.9834301253838716	0.98095	0.98095
chr12	123711600	123712793	promoter|chr12:123711600-123712793	promoter	ATP6V0A2	123712317	TRUE	ENSG00000185344	TRUE	L6_SP	120.5	0.78793	1	10.7549	1	1	0	FALSE	0.281253	54.4182	0.299503	0.0364994	1.75274	0.9822263890706626	0.9792507322794758	0.9792507322794758
chr12	123754760	123755874	genic|chr12:123754760-123755874	genic	DNAH10	123762494	TRUE	ENSG00000197653	FALSE	L6_SP	7177	0.395232	0.02317	0.764642	2	1	0	FALSE	0.183974	38.0114	0.202984	0.0219119	0.0324517	0.1949344748963786	0.1856685672452076	0.1856685672452076
chr12	123761545	123763118	promoter|chr12:123761545-123763118	promoter	DNAH10	123762494	TRUE	ENSG00000197653	TRUE	L6_SP	162.5	0.395232	1	1.9524	1	1	1	FALSE	0.183974	38.0114	0.202984	0.0226289	1.41612	0.9940434202450736	0.9946759200394087	0.9946759200394087
chr12	123763524	123764024	genic|chr12:123763524-123764024	genic	DNAH10	123762494	TRUE	ENSG00000197653	FALSE	L6_SP	1280	0.395232	0.021813	0.497163	1	1	1	FALSE	0.183974	38.0114	0.202984	0.032492	0.035948	0.3071586907844254	0.3049098110273664	0.3049098110273664
chr12	123771680	123772180	genic|chr12:123771680-123772180	genic	DNAH10	123762494	TRUE	ENSG00000197653	FALSE	L6_SP	9436	0.395232	0.012665	0.55316	3	1	1	FALSE	0.183974	38.0114	0.202984	0.0087624	0.0144915	0.2043186049226169	0.1955663237446849	0.1955663237446849
chr12	123804621	123805668	genic|chr12:123804621-123805668	genic	DNAH10	123762494	TRUE	ENSG00000197653	FALSE	L6_SP	42650.5	0.395232	0.018252	3.73716	5	1	0	FALSE	0.183974	38.0114	0.202984	0.10278	0.0886343	0.6198732956809342	0.5797160305243497	0.5797160305243497
chr12	123881494	123882972	genic|chr12:123881494-123882972	genic	DNAH10	123762494	TRUE	ENSG00000197653	FALSE	L6_SP	119739	0.395232	0.011618	6.84765	10	1	2	FALSE	0.183974	38.0114	0.202984	0.0332375	0.0193673	0.4179767928457863	0.4092211472086456	0.4092211472086456
chr12	123918930	123919948	genic|chr12:123918930-123919948	genic	DNAH10	123762494	TRUE	ENSG00000197653	FALSE	L6_SP	156945	0.395232	0.003146	2.4465	17	1	1	FALSE	0.183974	38.0114	0.202984	0.0434208	0.00613327	0.2273174595960083	0.219757	0.219757
chr12	123921059	123921836	genic|chr12:123921059-123921836	genic	DNAH10	123762494	TRUE	ENSG00000197653	FALSE	L6_SP	158954	0.395232	0.007244	5.70665	18	1	1	FALSE	0.183974	38.0114	0.202984	0.0232634	0.0103589	0.3113904702895018	0.3090296611239225	0.3090296611239225
chr12	123928123	123928753	genic|chr12:123928123-123928753	genic	DNAH10	123762494	TRUE	ENSG00000197653	FALSE	L6_SP	165944	0.395232	0.001273	1.04823	20	1	4	FALSE	0.183974	38.0114	0.202984	0.0579662	0.00310374	0.2208597345203395	0.2130784997924876	0.2130784997924876
chr12	123929153	123929814	genic|chr12:123929153-123929814	genic	DNAH10	123762494	TRUE	ENSG00000197653	FALSE	L6_SP	166990	0.395232	0.001259	1.04346	21	1	5	FALSE	0.183974	38.0114	0.202984	0.00132667	0.00128494	0.1891547190805071	0.1793843877684853	0.1793843877684853
chr12	123932080	123932848	genic|chr12:123932080-123932848	genic	DNAH10	123762494	TRUE	ENSG00000197653	FALSE	L6_SP	169970	0.395232	0.001794	1.51328	22	1	5	FALSE	0.183974	38.0114	0.202984	0.0146073	0.00224574	0.2156084288836122	0.2077380349353801	0.2077380349353801
chr12	123932901	123934025	genic|chr12:123932901-123934025	genic	DNAH10	123762494	TRUE	ENSG00000197653	FALSE	L6_SP	170969	0.395232	0.002393	2.03088	23	1	4	FALSE	0.183974	38.0114	0.202984	0.0281652	0.00368986	0.2467512944562297	0.2401377659970326	0.2401377659970326
chr12	123934289	123934789	genic|chr12:123934289-123934789	genic	DNAH10	123762494	TRUE	ENSG00000197653	FALSE	L6_SP	172045	0.395232	0.001058	0.904236	24	1	3	FALSE	0.183974	38.0114	0.202984	0.0175346	0.00138538	0.1879389497070268	0.1780735491769233	0.1780735491769233
chr12	123943825	123944325	genic|chr12:123943825-123944325	genic	DNAH10	123762494	TRUE	ENSG00000197653	FALSE	L6_SP	181581	0.395232	0.001502	1.35629	25	1	2	FALSE	0.183974	38.0114	0.202984	0.0202975	0.00205212	0.1953254405715457	0.1861705296808197	0.1861705296808197
chr12	123945128	123947243	genic|chr12:123945128-123947243	genic	DNAH10	123762494	TRUE	ENSG00000197653	FALSE	L6_SP	183692	0.395232	0.012386	11.3159	26	1	2	FALSE	0.183974	38.0114	0.202984	0.0286924	0.0192539	0.5335979897724868	0.504779	0.504779
chr12	123945128	123947243	genic|chr12:123945128-123947243	genic	RFLNA	123973183	TRUE	ENSG00000178882	FALSE	L6_SP	26997.5	0.949321	0.03884	11.3159	6	3	2	FALSE	0.253734	47.9426	0.263562	0.0285267	0.0602227	0.1904083136278374	0.1808206618660599	0.1808206618660599
chr12	123948282	123948782	genic|chr12:123948282-123948782	genic	DNAH10	123762494	TRUE	ENSG00000197653	FALSE	L6_SP	186038	0.395232	0.001281	1.18561	27	1	3	FALSE	0.183974	38.0114	0.202984	0.0258493	0.00190613	0.2094894762551787	0.2012199991629721	0.2012199991629721
chr12	123952884	123953796	genic|chr12:123952884-123953796	genic	DNAH10	123762494	TRUE	ENSG00000197653	FALSE	L6_SP	190846	0.395232	0.001377	1.30796	28	1	2	FALSE	0.183974	38.0114	0.202984	0.00916272	0.00158532	0.1934213639779133	0.1840692426614358	0.1840692426614358
chr12	123957216	123957998	genic|chr12:123957216-123957998	genic	DNAH10	123762494	TRUE	ENSG00000197653	FALSE	L6_SP	195113	0.395232	0.000976	0.948789	29	1	2	FALSE	0.183974	38.0114	0.202984	0.0281189	0.00150386	0.1942294042864314	0.1849969273665718	0.1849969273665718
chr12	123971793	123973464	promoter|chr12:123971793-123973464	promoter	CCDC92	123972985	TRUE	ENSG00000119242	TRUE	L6_SP	356.5	0.951634	1	27.6814	1	3	0	TRUE	0.477306	95.1011	0.453662	0.019458	1.34874	0.6086347034517099	0.5695757235307153	0.5695757235307153
chr12	123971793	123973464	promoter|chr12:123971793-123973464	promoter	RFLNA	123973183	TRUE	ENSG00000178882	TRUE	L6_SP	554.5	0.949321	1	27.6814	1	3	0	FALSE	0.253734	47.9426	0.263562	0.0495516	2.14225	0.934022	0.8973758469989319	0.8973758469989319
chr12	123971793	123973464	promoter|chr12:123971793-123973464	promoter	ZNF664	123973214	TRUE	ENSG00000179195	TRUE	L6_SP	585.5	0.947932	1	27.6814	1	3	0	TRUE	0.0749364	12.9802	0.0944846	0.00562388	1.09032	0.520274	0.4947267328957215	0.4947267328957215
chr12	124388644	124389914	genic|chr12:124388644-124389914	genic	NCOR2	124567464	TRUE	ENSG00000196498	FALSE	L6_SP	178185	0.894331	0.003707	13.3239	71	1	3	FALSE	0.27545	50.3818	0.292722	0.0341989	0.0062716	0.2506097815893651	0.2444469213843027	0.2444469213843027
chr12	124427739	124429651	genic|chr12:124427739-124429651	genic	NCOR2	124567464	TRUE	ENSG00000196498	FALSE	L6_SP	138769	0.894331	0.003611	10.0453	56	1	3	FALSE	0.27545	50.3818	0.292722	0.052507	0.00809528	0.2632116757691756	0.2578560568683006	0.2578560568683006
chr12	124517220	124519406	genic|chr12:124517220-124519406	genic	NCOR2	124567464	TRUE	ENSG00000196498	FALSE	L6_SP	49151	0.894331	0.032605	31.3309	20	1	0	FALSE	0.27545	50.3818	0.292722	0.0614059	0.0838126	0.5751012893283004	0.5402571036275438	0.5402571036275438
chr12	124538275	124539632	genic|chr12:124538275-124539632	genic	NCOR2	124567464	TRUE	ENSG00000196498	FALSE	L6_SP	28510.5	0.894331	0.008501	4.67622	10	1	3	FALSE	0.27545	50.3818	0.292722	0.0434977	0.0165927	0.2285577759614327	0.2211572854040211	0.2211572854040211
chr12	124543145	124544562	genic|chr12:124543145-124544562	genic	NCOR2	124567464	TRUE	ENSG00000196498	FALSE	L6_SP	23610.5	0.894331	0.016794	7.61591	8	1	3	FALSE	0.27545	50.3818	0.292722	0.0330588	0.0279188	0.3286791214021611	0.3262033858469119	0.3262033858469119
chr12	124550477	124552020	genic|chr12:124550477-124552020	genic	NCOR2	124567464	TRUE	ENSG00000196498	FALSE	L6_SP	16215.5	0.894331	0.037664	11.6241	5	1	2	FALSE	0.27545	50.3818	0.292722	0.0231043	0.053728	0.46986	0.4529684126813958	0.4529684126813958
chr12	124559818	124560895	genic|chr12:124559818-124560895	genic	NCOR2	124567464	TRUE	ENSG00000196498	FALSE	L6_SP	7107.5	0.894331	0.05075	6.72997	2	1	2	FALSE	0.27545	50.3818	0.292722	0.0177962	0.0667216	0.4372996011123142	0.4259161391985415	0.4259161391985415
chr12	124566018	124568359	promoter|chr12:124566018-124568359	promoter	NCOR2	124567464	TRUE	ENSG00000196498	TRUE	L6_SP	275.5	0.894331	1	31.0016	1	1	1	FALSE	0.27545	50.3818	0.292722	0.0580564	2.44151	0.9948714543257792	0.9955005246714724	0.9955005246714724
chr12	124568537	124569037	intergenic|chr12:124568537-124569037	intergenic	NCOR2	124567464	TRUE	ENSG00000196498	FALSE	L6_SP	1323	0.894331	0.044484	4.11489	1	1	2	FALSE	0.27545	50.3818	0.292722	0.0234695	0.0638141	0.3409082252863126	0.3382729695287921	0.3382729695287921
chr12	124573737	124575576	intergenic|chr12:124573737-124575576	intergenic	NCOR2	124567464	TRUE	ENSG00000196498	FALSE	L6_SP	7192.5	0.894331	0.041671	5.59372	2	1	1	FALSE	0.27545	50.3818	0.292722	0.00449892	0.0446555	0.277238	0.272718	0.272718
chr12	124587916	124589160	intergenic|chr12:124587916-124589160	intergenic	NCOR2	124567464	TRUE	ENSG00000196498	FALSE	L6_SP	21074	0.894331	0.029878	12.0602	6	1	0	FALSE	0.27545	50.3818	0.292722	0.0361561	0.0520926	0.2680078727566384	0.2630318389345727	0.2630318389345727
chr12	124638657	124639849	intergenic|chr12:124638657-124639849	intergenic	NCOR2	124567464	TRUE	ENSG00000196498	FALSE	L6_SP	71789	0.894331	0.005584	7.90949	25	1	1	FALSE	0.27545	50.3818	0.292722	0.0382158	0.010049	0.1911606963180312	0.1816481486477423	0.1816481486477423
chr12	124654481	124655992	intergenic|chr12:124654481-124655992	intergenic	NCOR2	124567464	TRUE	ENSG00000196498	FALSE	L6_SP	87772.5	0.894331	0.016888	29.3904	28	1	0	FALSE	0.27545	50.3818	0.292722	0.0169049	0.0219006	0.1988952694909006	0.1897650632891889	0.1897650632891889
chr12	124654481	124655992	intergenic|chr12:124654481-124655992	intergenic	SCARB1	124863973	TRUE	ENSG00000073060	FALSE	L6_SP	208736	0.798402	0.009886	29.3904	55	1	0	FALSE	0.222705	38.7664	0.234629	0.026889	0.0149474	0.2019478402138295	0.1929458534607886	0.1929458534607886
chr12	124674277	124674777	intergenic|chr12:124674277-124674777	intergenic	NCOR2	124567464	TRUE	ENSG00000196498	FALSE	L6_SP	107063	0.894331	0.008698	18.5523	34	1	1	FALSE	0.27545	50.3818	0.292722	0.0391215	0.0158725	0.2993934459332932	0.2968915869949209	0.2968915869949209
chr12	124674277	124674777	intergenic|chr12:124674277-124674777	intergenic	SCARB1	124863973	TRUE	ENSG00000073060	FALSE	L6_SP	189446	0.798402	0.006892	18.5523	49	1	1	FALSE	0.222705	38.7664	0.234629	-0.00255479	0.00662653	0.210282	0.2021156328786432	0.2021156328786432
chr12	124765743	124767412	intergenic|chr12:124765743-124767412	intergenic	SCARB1	124863973	TRUE	ENSG00000073060	FALSE	L6_SP	97395.5	0.798402	0.009798	13.3429	21	1	2	FALSE	0.222705	38.7664	0.234629	-0.00260445	0.00941341	0.2051996233931102	0.196562	0.196562
chr12	124771545	124772476	intergenic|chr12:124771545-124772476	intergenic	SCARB1	124863973	TRUE	ENSG00000073060	FALSE	L6_SP	91962.5	0.798402	0.006469	8.30671	20	1	2	FALSE	0.222705	38.7664	0.234629	0.0270303	0.00980227	0.206855	0.1983553607654214	0.1983553607654214
chr12	124847254	124848075	genic|chr12:124847254-124848075	genic	SCARB1	124863973	TRUE	ENSG00000073060	FALSE	L6_SP	16308.5	0.798402	0.025528	5.57472	8	1	4	FALSE	0.222705	38.7664	0.234629	0.039534	0.046881	0.5363914188105998	0.5070789328909632	0.5070789328909632
chr12	124848097	124848597	genic|chr12:124848097-124848597	genic	SCARB1	124863973	TRUE	ENSG00000073060	FALSE	L6_SP	15626	0.798402	0.018216	3.80741	7	1	4	FALSE	0.222705	38.7664	0.234629	0.0077986	0.0205365	0.2701104353931217	0.2652594600031865	0.2652594600031865
chr12	124848603	124849103	genic|chr12:124848603-124849103	genic	NCOR2	124567464	TRUE	ENSG00000196498	FALSE	L6_SP	281389	0.894331	0.002863	16.4315	77	1	4	FALSE	0.27545	50.3818	0.292722	0.0141818	0.00356055	0.2108787280692027	0.2027741050185096	0.2027741050185096
chr12	124848603	124849103	genic|chr12:124848603-124849103	genic	SCARB1	124863973	TRUE	ENSG00000073060	FALSE	L6_SP	15120	0.798402	0.081308	16.4315	6	1	4	FALSE	0.222705	38.7664	0.234629	0.0077986	0.0916657	0.7323002274972938	0.6719846621432425	0.6719846621432425
chr12	124849182	124849682	genic|chr12:124849182-124849682	genic	SCARB1	124863973	TRUE	ENSG00000073060	FALSE	L6_SP	14541	0.798402	0.021936	4.2592	5	1	4	FALSE	0.222705	38.7664	0.234629	0.0077986	0.0247304	0.2812962577541364	0.2772225225246336	0.2772225225246336
chr12	124855692	124857110	genic|chr12:124855692-124857110	genic	SCARB1	124863973	TRUE	ENSG00000073060	FALSE	L6_SP	7572	0.798402	0.053544	5.3292	3	1	0	FALSE	0.222705	38.7664	0.234629	0.0363657	0.0936558	0.4127863002595758	0.4049325948347751	0.4049325948347751
chr12	124862779	124863279	genic|chr12:124862779-124863279	genic	SCARB1	124863973	TRUE	ENSG00000073060	FALSE	L6_SP	944	0.798402	0.044781	2.91388	2	1	2	FALSE	0.222705	38.7664	0.234629	0.00751013	0.0502622	0.363686	0.3596564191465053	0.3596564191465053
chr12	124863303	124864242	promoter|chr12:124863303-124864242	promoter	SCARB1	124863973	TRUE	ENSG00000073060	TRUE	L6_SP	200.5	0.798402	1	10.6679	1	1	2	FALSE	0.222705	38.7664	0.234629	0.00751013	1.1224	0.984701	0.9829204600335676	0.9829204600335676
chr12	124864262	124864762	promoter|chr12:124864262-124864762	promoter	SCARB1	124863973	TRUE	ENSG00000073060	TRUE	L6_SP	539	0.798402	1	1.56644	1	1	2	FALSE	0.222705	38.7664	0.234629	0.00751013	1.1224	0.984701	0.9829204600335676	0.9829204600335676
chr12	124913892	124915291	promoter|chr12:124913892-124915291	promoter	UBC	124915041	TRUE	ENSG00000150991	TRUE	L6_SP	449.5	0.946812	1	28.1503	1	1	1	TRUE	0.515274	109.011	0.457731	0.0502992	2.16702	0.9732855231095944	0.9614674182021816	0.9614674182021816
chr12	124917113	124917968	intergenic|chr12:124917113-124917968	intergenic	BRI3BP	124993647	TRUE	ENSG00000184992	FALSE	L6_SP	76106.5	0.454069	0.027251	18.9091	10	2	2	FALSE	0.103415	18.3233	0.122061	0.0222706	0.0383786	0.3626579288342961	0.3586420938688808	0.3586420938688808
chr12	124917113	124917968	intergenic|chr12:124917113-124917968	intergenic	DHX37	124989121	TRUE	ENSG00000150990	FALSE	L6_SP	71580.5	0.549096	0.028576	18.9091	9	1	2	TRUE	0.0686445	11.7025	0.0834087	0.029483	0.0449643	0.2635064430813453	0.258198	0.258198
chr12	124917113	124917968	intergenic|chr12:124917113-124917968	intergenic	SCARB1	124863973	TRUE	ENSG00000073060	FALSE	L6_SP	53567.5	0.798402	0.025614	18.9091	11	2	2	FALSE	0.222705	38.7664	0.234629	0.0185092	0.0340462	0.2277000889154724	0.2202069758409076	0.2202069758409076
chr12	124917113	124917968	intergenic|chr12:124917113-124917968	intergenic	UBC	124915041	TRUE	ENSG00000150991	FALSE	L6_SP	2499.5	0.946812	0.168512	18.9091	1	1	2	TRUE	0.515274	109.011	0.457731	-0.00603337	0.153583	0.3202359876281432	0.3179329735205816	0.3179329735205816
chr12	124921332	124922510	intergenic|chr12:124921332-124922510	intergenic	BRI3BP	124993647	TRUE	ENSG00000184992	FALSE	L6_SP	71726	0.454069	0.020197	13.1888	9	2	1	FALSE	0.103415	18.3233	0.122061	0.0198721	0.0274144	0.235018	0.2277725429268242	0.2277725429268242
chr12	124921332	124922510	intergenic|chr12:124921332-124922510	intergenic	UBC	124915041	TRUE	ENSG00000150991	FALSE	L6_SP	6880	0.946812	0.084764	13.1888	2	1	1	TRUE	0.515274	109.011	0.457731	0.0350117	0.14521	0.3489719561353316	0.3453774571383102	0.3453774571383102
chr12	124927158	124928757	intergenic|chr12:124927158-124928757	intergenic	BRI3BP	124993647	TRUE	ENSG00000184992	FALSE	L6_SP	65689.5	0.454069	0.068171	40.6831	8	2	0	FALSE	0.103415	18.3233	0.122061	-0.00152008	0.0665962	0.3078892904125356	0.3057007467995334	0.3057007467995334
chr12	124927158	124928757	intergenic|chr12:124927158-124928757	intergenic	DHX37	124989121	TRUE	ENSG00000150990	FALSE	L6_SP	61163.5	0.549096	0.072228	40.6831	7	1	0	TRUE	0.0686445	11.7025	0.0834087	0.03743	0.128421	0.3806978130899641	0.3759999561067639	0.3759999561067639
chr12	124927158	124928757	intergenic|chr12:124927158-124928757	intergenic	SCARB1	124863973	TRUE	ENSG00000073060	FALSE	L6_SP	63984.5	0.798402	0.045939	40.6831	13	2	0	FALSE	0.222705	38.7664	0.234629	0.0213178	0.0637568	0.2354266640053861	0.2281984075236262	0.2281984075236262
chr12	124927158	124928757	intergenic|chr12:124927158-124928757	intergenic	UBC	124915041	TRUE	ENSG00000150991	FALSE	L6_SP	12916.5	0.946812	0.137171	40.6831	3	1	0	TRUE	0.515274	109.011	0.457731	0.0377868	0.245231	0.4076484568077918	0.4004106932364584	0.4004106932364584
chr12	124939052	124940232	intergenic|chr12:124939052-124940232	intergenic	BRI3BP	124993647	TRUE	ENSG00000184992	FALSE	L6_SP	54005	0.454069	0.105364	51.4496	6	2	1	FALSE	0.103415	18.3233	0.122061	0.0314428	0.170862	0.792465	0.7230799818284293	0.7230799818284293
chr12	124939052	124940232	intergenic|chr12:124939052-124940232	intergenic	DHX37	124989121	TRUE	ENSG00000150990	FALSE	L6_SP	49479	0.549096	0.113495	51.4496	5	1	1	TRUE	0.0686445	11.7025	0.0834087	0.0339034	0.191143	0.6902032739632855	0.6367141644229128	0.6367141644229128
chr12	124939052	124940232	intergenic|chr12:124939052-124940232	intergenic	DNAH10	123762494	TRUE	ENSG00000197653	FALSE	L6_SP	1177148	0.395232	0.008401	51.4496	264	7	1	FALSE	0.183974	38.0114	0.202984	0.101953	0.040281	0.3514150148350015	0.3479869724185084	0.3479869724185084
chr12	124939052	124940232	intergenic|chr12:124939052-124940232	intergenic	SCARB1	124863973	TRUE	ENSG00000073060	FALSE	L6_SP	75669	0.798402	0.048926	51.4496	15	2	1	FALSE	0.222705	38.7664	0.234629	0.00378134	0.0518548	0.3537951789008659	0.3502905445279211	0.3502905445279211
chr12	124939052	124940232	intergenic|chr12:124939052-124940232	intergenic	UBC	124915041	TRUE	ENSG00000150991	FALSE	L6_SP	24601	0.946812	0.089672	51.4496	5	1	1	TRUE	0.515274	109.011	0.457731	0.0380104	0.160866	0.4985335314942249	0.4773417913135609	0.4773417913135609
chr12	124940285	124941047	intergenic|chr12:124940285-124941047	intergenic	BRI3BP	124993647	TRUE	ENSG00000184992	FALSE	L6_SP	52981	0.454069	0.020357	9.7474	5	2	1	FALSE	0.103415	18.3233	0.122061	0.0314428	0.0330116	0.2262132751369598	0.2184581418652147	0.2184581418652147
chr12	124988667	124989814	promoter|chr12:124988667-124989814	promoter	DHX37	124989121	TRUE	ENSG00000150990	TRUE	L6_SP	119.5	0.549096	1	4.01373	1	1	1	TRUE	0.0686445	11.7025	0.0834087	0.0359613	1.7383	0.9768449838950084	0.969714	0.969714
chr12	124993384	124994580	promoter|chr12:124993384-124994580	promoter	BRI3BP	124993647	TRUE	ENSG00000184992	TRUE	L6_SP	335	0.454069	1	2.87523	1	1	1	FALSE	0.103415	18.3233	0.122061	0.0501152	2.1609	0.9966988165398392	0.9974380356981394	0.9974380356981394
chr12	125015393	125016358	genic|chr12:125015393-125016358	genic	BRI3BP	124993647	TRUE	ENSG00000184992	FALSE	L6_SP	22228.5	0.454069	0.023975	4.71627	2	1	1	FALSE	0.103415	18.3233	0.122061	0.0333058	0.0400084	0.3871380060338683	0.382041	0.382041
chr12	125049480	125049980	intergenic|chr12:125049480-125049980	intergenic	AACS	125065366	TRUE	ENSG00000081760	FALSE	L6_SP	15636	0.740052	0.157509	24.2386	2	1	0	TRUE	0.231434	42.1349	0.24887	0.027041	0.238707	0.4060970230421171	0.3989985277905468	0.3989985277905468
chr12	125049480	125049980	intergenic|chr12:125049480-125049980	intergenic	BRI3BP	124993647	TRUE	ENSG00000184992	FALSE	L6_SP	56083	0.454069	0.047755	24.2386	7	1	0	FALSE	0.103415	18.3233	0.122061	0.0429937	0.0924912	0.6431009691798364	0.5990890732280287	0.5990890732280287
chr12	125065110	125065922	promoter|chr12:125065110-125065922	promoter	AACS	125065366	TRUE	ENSG00000081760	TRUE	L6_SP	150	0.740052	1	7.76266	1	1	1	TRUE	0.231434	42.1349	0.24887	0.0248828	1.46605	0.9594031846001472	0.9338234245208674	0.9338234245208674
chr12	125128790	125130206	genic|chr12:125128790-125130206	genic	AACS	125065366	TRUE	ENSG00000081760	FALSE	L6_SP	64132	0.740052	0.062461	40.7937	9	1	0	TRUE	0.231434	42.1349	0.24887	0.0402354	0.11595	0.3073189475499256	0.3050438679379075	0.3050438679379075
chr12	125128790	125130206	genic|chr12:125128790-125130206	genic	BRI3BP	124993647	TRUE	ENSG00000184992	FALSE	L6_SP	135851	0.454069	0.032476	40.7937	17	2	0	FALSE	0.103415	18.3233	0.122061	0.0120965	0.0391142	0.2306397431106607	0.2232307759530145	0.2232307759530145
chr12	125185454	125186888	intergenic|chr12:125185454-125186888	intergenic	BRI3BP	124993647	TRUE	ENSG00000184992	FALSE	L6_SP	192524	0.454069	0.011329	20.3384	32	2	3	FALSE	0.103415	18.3233	0.122061	0.00705556	0.0126271	0.2261791050617194	0.2184301494273671	0.2184301494273671
chr12	128220878	128221378	intergenic|chr12:128220878-128221378	intergenic	TMEM132C	128267402	TRUE	ENSG00000181234	FALSE	L6_SP	46274	0.352102	0.009229	1.01707	6	1	1	FALSE	0.0118604	2.0327	0.0146926	0.000696385	0.00932835	0.2114528547027296	0.2033684040261025	0.2033684040261025
chr12	128223693	128224641	intergenic|chr12:128223693-128224641	intergenic	TMEM132C	128267402	TRUE	ENSG00000181234	FALSE	L6_SP	43235	0.352102	0.010361	1.06514	5	1	1	FALSE	0.0118604	2.0327	0.0146926	0.00290148	0.0108337	0.2181067347216364	0.2102084114955308	0.2102084114955308
chr12	128236059	128237684	intergenic|chr12:128236059-128237684	intergenic	TMEM132C	128267402	TRUE	ENSG00000181234	FALSE	L6_SP	30530.5	0.352102	0.02687	1.93417	4	1	0	FALSE	0.0118604	2.0327	0.0146926	-0.00730388	0.0240158	0.2060212582852796	0.1974348552448027	0.1974348552448027
chr12	128250030	128250530	intergenic|chr12:128250030-128250530	intergenic	TMEM132C	128267402	TRUE	ENSG00000181234	FALSE	L6_SP	17122	0.352102	0.045137	1.7968	3	1	0	FALSE	0.0118604	2.0327	0.0146926	-0.0195042	0.0334424	0.2556571065303924	0.2499863303656329	0.2499863303656329
chr12	128258852	128260318	intergenic|chr12:128258852-128260318	intergenic	TMEM132C	128267402	TRUE	ENSG00000181234	FALSE	L6_SP	7817	0.352102	0.17752	3.16578	2	1	0	FALSE	0.0118604	2.0327	0.0146926	-0.0104559	0.151158	0.7300501724689611	0.6701284494946512	0.6701284494946512
chr12	128266393	128268257	promoter|chr12:128266393-128268257	promoter	TMEM132C	128267402	TRUE	ENSG00000181234	TRUE	L6_SP	77	0.352102	1	1.91701	1	1	0	FALSE	0.0118604	2.0327	0.0146926	0.0508499	2.18544	0.9943110880253386	0.9949379638807072	0.9949379638807072
chr12	128336138	128337522	genic|chr12:128336138-128337522	genic	TMEM132C	128267402	TRUE	ENSG00000181234	FALSE	L6_SP	69428	0.352102	0.025969	4.33628	1	1	1	FALSE	0.0118604	2.0327	0.0146926	0.0245088	0.0378536	0.3467720356595271	0.343415	0.343415
chr12	128388640	128389140	genic|chr12:128388640-128389140	genic	TMEM132C	128267402	TRUE	ENSG00000181234	FALSE	L6_SP	121488	0.352102	0.012478	3.69577	6	1	2	FALSE	0.0118604	2.0327	0.0146926	0.0221805	0.0175489	0.3580645084799865	0.3543642872632376	0.3543642872632376
chr12	128393371	128393871	genic|chr12:128393371-128393871	genic	TMEM132C	128267402	TRUE	ENSG00000181234	FALSE	L6_SP	126219	0.352102	0.016247	5.00415	7	1	2	FALSE	0.0118604	2.0327	0.0146926	-0.0109607	0.0137273	0.3174617458309252	0.3151143157841304	0.3151143157841304
chr12	128394094	128394834	genic|chr12:128394094-128394834	genic	TMEM132C	128267402	TRUE	ENSG00000181234	FALSE	L6_SP	127062	0.352102	0.012906	4.00223	8	1	2	FALSE	0.0118604	2.0327	0.0146926	-0.0109607	0.0109045	0.2853296360038904	0.2817123289241319	0.2817123289241319
chr12	128787853	128789657	intergenic|chr12:128787853-128789657	intergenic	TMEM132C	128267402	TRUE	ENSG00000181234	FALSE	L6_SP	521353	0.352102	0.001434	1.88763	23	1	1	FALSE	0.0118604	2.0327	0.0146926	0.030858	0.00230461	0.1928243093215077	0.1834645679326333	0.1834645679326333
chr12	128823553	128824754	promoter|chr12:128823553-128824754	promoter	SLC15A4	128823996	TRUE	ENSG00000139370	TRUE	L6_SP	157.5	0.871584	1	15.8052	1	1	0	FALSE	0.207533	37.0822	0.22943	0.0529864	2.25843	0.987259	0.9867576478121638	0.9867576478121638
chr12	128852754	128854613	promoter|chr12:128852754-128854613	promoter	GLT1D1	128853433	TRUE	ENSG00000151948	TRUE	L6_SP	250.5	0.50302	1	6.32155	1	1	0	FALSE	0.145155	25.4087	0.160036	-0.00421296	0.937279	0.9668103266843656	0.9473169504598504	0.9473169504598504
chr12	128863913	128865342	genic|chr12:128863913-128865342	genic	GLT1D1	128853433	TRUE	ENSG00000151948	FALSE	L6_SP	11194.5	0.50302	0.048962	1.71957	2	1	0	FALSE	0.145155	25.4087	0.160036	0.0360407	0.0852145	0.4367711104895498	0.4254548924763522	0.4254548924763522
chr12	128976055	128977355	genic|chr12:128976055-128977355	genic	GLT1D1	128853433	TRUE	ENSG00000151948	FALSE	L6_SP	123272	0.50302	0.010403	4.26389	6	1	1	FALSE	0.145155	25.4087	0.160036	0.0193407	0.0140056	0.2171001413646674	0.2091727900282529	0.2091727900282529
chr12	128976055	128977355	genic|chr12:128976055-128977355	genic	TMEM132D	129903667	TRUE	ENSG00000151952	FALSE	L6_SP	926962	0.397813	0.001758	4.26389	35	1	1	FALSE	0.139591	42.2801	0.113472	0.0330597	0.00292259	0.221703	0.2139621466677416	0.2139621466677416
chr12	129362229	129363376	genic|chr12:129362229-129363376	genic	TMEM132D	129903667	TRUE	ENSG00000151952	FALSE	L6_SP	540864	0.397813	0.000897	1.2524	27	1	1	FALSE	0.139591	42.2801	0.113472	0.0737302	0.00278683	0.1974457452730483	0.1882998699402769	0.1882998699402769
chr12	129483141	129484180	genic|chr12:129483141-129484180	genic	TMEM132D	129903667	TRUE	ENSG00000151952	FALSE	L6_SP	420006	0.397813	0.001558	1.67978	18	1	1	FALSE	0.139591	42.2801	0.113472	0.0843924	0.00570269	0.2230167043410019	0.2153620460185024	0.2153620460185024
chr12	129494213	129495505	genic|chr12:129494213-129495505	genic	TMEM132D	129903667	TRUE	ENSG00000151952	FALSE	L6_SP	408808	0.397813	0.005401	5.66352	17	1	1	FALSE	0.139591	42.2801	0.113472	0.0305162	0.00863455	0.2727158991298317	0.2680487472061717	0.2680487472061717
chr12	129853776	129855063	genic|chr12:129853776-129855063	genic	TMEM132D	129903667	TRUE	ENSG00000151952	FALSE	L6_SP	49247.5	0.397813	0.060042	7.20581	5	1	0	FALSE	0.139591	42.2801	0.113472	-0.022391	0.0425544	0.3534010787658428	0.3498496264288578	0.3498496264288578
chr12	129902944	129905033	promoter|chr12:129902944-129905033	promoter	TMEM132D	129903667	TRUE	ENSG00000151952	TRUE	L6_SP	321.5	0.397813	1	2.38044	1	1	0	FALSE	0.139591	42.2801	0.113472	0.0614486	2.57223	0.9951670648893788	0.995874	0.995874
chr12	129911389	129912141	intergenic|chr12:129911389-129912141	intergenic	TMEM132D	129903667	TRUE	ENSG00000151952	FALSE	L6_SP	8098	0.397813	0.091289	1.72457	2	1	1	FALSE	0.139591	42.2801	0.113472	0.0357033	0.158059	0.8531667863577195	0.7797443920832774	0.7797443920832774
chr12	129914558	129915295	intergenic|chr12:129914558-129915295	intergenic	TMEM132D	129903667	TRUE	ENSG00000151952	FALSE	L6_SP	11259.5	0.397813	0.050091	1.32624	3	1	1	FALSE	0.139591	42.2801	0.113472	0.00896527	0.0574941	0.5949348981384904	0.5575423344748127	0.5575423344748127
chr12	130009817	130010676	intergenic|chr12:130009817-130010676	intergenic	TMEM132D	129903667	TRUE	ENSG00000151952	FALSE	L6_SP	106580	0.397813	0.009723	2.57311	7	1	3	FALSE	0.139591	42.2801	0.113472	0.0183302	0.0128883	0.2946116965267896	0.2917757182129658	0.2917757182129658
chr12	130013675	130014384	intergenic|chr12:130013675-130014384	intergenic	TMEM132D	129903667	TRUE	ENSG00000151952	FALSE	L6_SP	110362	0.397813	0.017148	4.70292	8	1	5	FALSE	0.139591	42.2801	0.113472	0.0221598	0.0241091	0.4927230905149907	0.4727396331646175	0.4727396331646175
chr12	130014409	130014909	intergenic|chr12:130014409-130014909	intergenic	TMEM132D	129903667	TRUE	ENSG00000151952	FALSE	L6_SP	110992	0.397813	0.00443	1.22201	9	1	5	FALSE	0.139591	42.2801	0.113472	0.0568682	0.0106201	0.3015697494124251	0.2989547050203307	0.2989547050203307
chr12	130014964	130015464	intergenic|chr12:130014964-130015464	intergenic	TMEM132D	129903667	TRUE	ENSG00000151952	FALSE	L6_SP	111547	0.397813	0.004992	1.38414	10	1	5	FALSE	0.139591	42.2801	0.113472	0.0161572	0.00639972	0.2344894334527336	0.2272428962013895	0.2272428962013895
chr12	130015483	130015983	intergenic|chr12:130015483-130015983	intergenic	TMEM132D	129903667	TRUE	ENSG00000151952	FALSE	L6_SP	112066	0.397813	0.013864	3.86244	11	1	4	FALSE	0.139591	42.2801	0.113472	0.0161572	0.0177736	0.4340103977663809	0.4230324651979496	0.4230324651979496
chr12	130017268	130018498	intergenic|chr12:130017268-130018498	intergenic	TMEM132D	129903667	TRUE	ENSG00000151952	FALSE	L6_SP	114216	0.397813	0.012927	3.67205	12	1	4	FALSE	0.139591	42.2801	0.113472	0.0477248	0.0269259	0.5669059863735787	0.5331738500664521	0.5331738500664521
chr12	130041929	130042653	intergenic|chr12:130041929-130042653	intergenic	TMEM132D	129903667	TRUE	ENSG00000151952	FALSE	L6_SP	138624	0.397813	0.013101	4.538	16	1	1	FALSE	0.139591	42.2801	0.113472	0.00402815	0.013938	0.3592858470040423	0.3555461967171681	0.3555461967171681
chr12	130047226	130047966	intergenic|chr12:130047226-130047966	intergenic	TMEM132D	129903667	TRUE	ENSG00000151952	FALSE	L6_SP	143929	0.397813	0.003507	1.26254	17	1	1	FALSE	0.139591	42.2801	0.113472	0.057491	0.00848829	0.2700259229717888	0.2651745506799449	0.2651745506799449
chr12	130576483	130576983	intergenic|chr12:130576483-130576983	intergenic	STX2	130839274	TRUE	ENSG00000111450	FALSE	L6_SP	262541	0.889362	0.003828	8.73125	38	1	1	FALSE	0.387132	76.894	0.395344	0.0433619	0.0074561	0.187073	0.1771929066977444	0.1771929066977444
chr12	130649760	130652030	intergenic|chr12:130649760-130652030	intergenic	STX2	130839274	TRUE	ENSG00000111450	FALSE	L6_SP	188379	0.889362	0.008069	13.0982	30	1	1	FALSE	0.387132	76.894	0.395344	0.0370167	0.0142558	0.2653983196059205	0.260262	0.260262
chr12	130671620	130673236	intergenic|chr12:130671620-130673236	intergenic	STX2	130839274	TRUE	ENSG00000111450	FALSE	L6_SP	166846	0.889362	0.006337	9.08432	27	1	1	FALSE	0.387132	76.894	0.395344	0.0475821	0.0131705	0.2406310483023717	0.2337603077030713	0.2337603077030713
chr12	130686399	130687153	intergenic|chr12:130686399-130687153	intergenic	STX2	130839274	TRUE	ENSG00000111450	FALSE	L6_SP	152498	0.889362	0.006273	8.20095	24	1	2	FALSE	0.387132	76.894	0.395344	0.0246805	0.009168	0.195558	0.1864368290011217	0.1864368290011217
chr12	130715332	130717323	intergenic|chr12:130715332-130717323	intergenic	STX2	130839274	TRUE	ENSG00000111450	FALSE	L6_SP	122946	0.889362	0.017625	18.4815	17	1	2	FALSE	0.387132	76.894	0.395344	0.0546625	0.0408438	0.524829	0.4980828023283872	0.4980828023283872
chr12	130818089	130819380	genic|chr12:130818089-130819380	genic	STX2	130839274	TRUE	ENSG00000111450	FALSE	L6_SP	20539.5	0.889362	0.064998	10.9033	5	1	0	FALSE	0.387132	76.894	0.395344	0.0208956	0.0896243	0.4321315349222772	0.4215151086880859	0.4215151086880859
chr12	130838256	130839869	promoter|chr12:130838256-130839869	promoter	STX2	130839274	TRUE	ENSG00000111450	TRUE	L6_SP	211.5	0.889362	1	19.4831	1	1	0	FALSE	0.387132	76.894	0.395344	0.0564144	2.38065	0.9881225028046648	0.9879310857485752	0.9879310857485752
chr12	130870810	130871614	promoter|chr12:130870810-130871614	promoter	RAN	130871993	TRUE	ENSG00000132341	TRUE	L6_SP	781	0.975452	1	2.90134	1	1	1	TRUE	0.25908	50.2366	0.280063	0.0641556	2.68155	0.9807898871755504	0.9767110691418818	0.9767110691418818
chr12	130871682	130872714	promoter|chr12:130871682-130872714	promoter	RAN	130871993	TRUE	ENSG00000132341	TRUE	L6_SP	205	0.975452	1	28.5814	1	1	1	TRUE	0.25908	50.2366	0.280063	0.0641556	2.68155	0.9807898871755504	0.9767110691418818	0.9767110691418818
chr12	131379344	131381304	intergenic|chr12:131379344-131381304	intergenic	SFSWAP	131711086	TRUE	ENSG00000061936	FALSE	L6_SP	330762	0.702401	0.007503	13.313	40	1	0	FALSE	0.358047	72.4511	0.369123	0.0527635	0.016887	0.2177543306122164	0.2098337085893966	0.2098337085893966
chr12	131578485	131579481	intergenic|chr12:131578485-131579481	intergenic	SFSWAP	131711086	TRUE	ENSG00000061936	FALSE	L6_SP	132103	0.702401	0.008692	6.02458	21	1	2	FALSE	0.358047	72.4511	0.369123	0.0481517	0.018224	0.3579065067864735	0.3542319839661545	0.3542319839661545
chr12	131603857	131604844	intergenic|chr12:131603857-131604844	intergenic	SFSWAP	131711086	TRUE	ENSG00000061936	FALSE	L6_SP	106736	0.702401	0.011816	6.58315	15	1	3	FALSE	0.358047	72.4511	0.369123	0.0127379	0.0143723	0.2822406723880983	0.2784043630980466	0.2784043630980466
chr12	131608394	131609731	intergenic|chr12:131608394-131609731	intergenic	MMP17	131828392	TRUE	ENSG00000198598	FALSE	L6_SP	219330	0.60114	0.007621	18.46	30	2	1	FALSE	0.101041	18.9621	0.124322	0.0492757	0.016257	0.1876232480689566	0.177729	0.177729
chr12	131608394	131609731	intergenic|chr12:131608394-131609731	intergenic	SFSWAP	131711086	TRUE	ENSG00000061936	FALSE	L6_SP	102024	0.702401	0.034702	18.46	14	1	1	FALSE	0.358047	72.4511	0.369123	0.0506095	0.0755595	0.7328670105855256	0.6725879312540385	0.6725879312540385
chr12	131640461	131640961	intergenic|chr12:131640461-131640961	intergenic	MMP17	131828392	TRUE	ENSG00000198598	FALSE	L6_SP	187681	0.60114	0.008255	17.0456	22	2	2	FALSE	0.101041	18.9621	0.124322	0.0469476	0.0169903	0.1898843228565755	0.180202	0.180202
chr12	131640461	131640961	intergenic|chr12:131640461-131640961	intergenic	SFSWAP	131711086	TRUE	ENSG00000061936	FALSE	L6_SP	70375	0.702401	0.046873	17.0456	6	1	2	FALSE	0.358047	72.4511	0.369123	0.0505354	0.101944	0.764081	0.6988774775833497	0.6988774775833497
chr12	131641019	131641519	intergenic|chr12:131641019-131641519	intergenic	SFSWAP	131711086	TRUE	ENSG00000061936	FALSE	L6_SP	69817	0.702401	0.010396	3.75	5	1	2	FALSE	0.358047	72.4511	0.369123	0.0505354	0.0226103	0.2603401667056677	0.25487	0.25487
chr12	131643781	131644281	intergenic|chr12:131643781-131644281	intergenic	SFSWAP	131711086	TRUE	ENSG00000061936	FALSE	L6_SP	67055	0.702401	0.029589	10.2404	4	1	2	FALSE	0.358047	72.4511	0.369123	0.0588903	0.0731742	0.6135261624656453	0.5739163086601974	0.5739163086601974
chr12	131710582	131711555	promoter|chr12:131710582-131711555	promoter	SFSWAP	131711086	TRUE	ENSG00000061936	TRUE	L6_SP	17.5	0.702401	1	7.28433	1	1	0	FALSE	0.358047	72.4511	0.369123	0.0240073	1.44645	0.9779777310533628	0.9719394554038078	0.9719394554038078
chr12	131734635	131736269	genic|chr12:131734635-131736269	genic	MMP17	131828392	TRUE	ENSG00000198598	FALSE	L6_SP	92940	0.60114	0.004175	4.19743	15	1	1	FALSE	0.101041	18.9621	0.124322	0.0534289	0.00949329	0.2041656221813171	0.1953855634355227	0.1953855634355227
chr12	131734635	131736269	genic|chr12:131734635-131736269	genic	SFSWAP	131711086	TRUE	ENSG00000061936	FALSE	L6_SP	24366	0.702401	0.034205	4.19743	2	1	1	FALSE	0.358047	72.4511	0.369123	0.0215534	0.047644	0.3468148240213816	0.343471	0.343471
chr12	131736406	131737235	genic|chr12:131736406-131737235	genic	SFSWAP	131711086	TRUE	ENSG00000061936	FALSE	L6_SP	25734.5	0.702401	0.011228	1.45711	3	1	2	FALSE	0.358047	72.4511	0.369123	0.0393379	0.0205576	0.1964746800184345	0.1873543009228366	0.1873543009228366
chr12	131827796	131829525	promoter|chr12:131827796-131829525	promoter	MMP17	131828392	TRUE	ENSG00000198598	TRUE	L6_SP	268.5	0.60114	1	7.55065	1	1	1	FALSE	0.101041	18.9621	0.124322	0.0666395	2.78594	0.9972070715829512	0.9980776886547464	0.9980776886547464
chr12	131829911	131831522	genic|chr12:131829911-131831522	genic	MMP17	131828392	TRUE	ENSG00000198598	FALSE	L6_SP	2324.5	0.60114	0.341507	17.2103	2	1	2	FALSE	0.101041	18.9621	0.124322	0.0509682	0.747703	0.9834511875501908	0.9809962321346803	0.9809962321346803
chr12	131829911	131831522	genic|chr12:131829911-131831522	genic	PUS1	131929267	TRUE	ENSG00000177192	FALSE	L6_SP	98550.5	0.890897	0.018686	17.2103	21	2	2	FALSE	0.0447447	7.55001	0.0562839	0.0346574	0.0318371	0.2504080214471011	0.2442356585517354	0.2442356585517354
chr12	131829911	131831522	genic|chr12:131829911-131831522	genic	SFSWAP	131711086	TRUE	ENSG00000061936	FALSE	L6_SP	119630	0.702401	0.027485	17.2103	18	2	2	FALSE	0.358047	72.4511	0.369123	0.0295404	0.0432858	0.3715572108591805	0.3672785069398472	0.3672785069398472
chr12	131829911	131831522	genic|chr12:131829911-131831522	genic	ULK1	131894733	TRUE	ENSG00000177169	FALSE	L6_SP	64016.5	0.8936	0.032884	17.2103	10	1	2	FALSE	0.186769	32.7264	0.209539	0.0291376	0.0514689	0.5399530603163252	0.5100144961461183	0.5100144961461183
chr12	131833745	131834634	genic|chr12:131833745-131834634	genic	MMP17	131828392	TRUE	ENSG00000198598	FALSE	L6_SP	5797.5	0.60114	0.151211	8.86722	3	1	3	FALSE	0.101041	18.9621	0.124322	0.0185278	0.201048	0.8955272079109616	0.8287527988195075	0.8287527988195075
chr12	131833745	131834634	genic|chr12:131833745-131834634	genic	ULK1	131894733	TRUE	ENSG00000177169	FALSE	L6_SP	60543.5	0.8936	0.017939	8.86722	9	1	3	FALSE	0.186769	32.7264	0.209539	0.026292	0.0268755	0.3310705364937816	0.3287181024906919	0.3287181024906919
chr12	131836160	131836660	genic|chr12:131836160-131836660	genic	MMP17	131828392	TRUE	ENSG00000198598	FALSE	L6_SP	8018	0.60114	0.015675	1.28121	4	1	2	FALSE	0.101041	18.9621	0.124322	0.0281023	0.0241466	0.2839459080199868	0.2802157267909679	0.2802157267909679
chr12	131852634	131855306	intergenic|chr12:131852634-131855306	intergenic	MMP17	131828392	TRUE	ENSG00000198598	FALSE	L6_SP	25578	0.60114	0.026165	7.0165	8	1	3	FALSE	0.101041	18.9621	0.124322	0.0701435	0.0769289	0.7505012592379723	0.6875236469263541	0.6875236469263541
chr12	131852634	131855306	intergenic|chr12:131852634-131855306	intergenic	ULK1	131894733	TRUE	ENSG00000177169	FALSE	L6_SP	40763	0.8936	0.021286	7.0165	4	1	3	FALSE	0.186769	32.7264	0.209539	0.0578885	0.0518361	0.4473630219167655	0.4348720130543862	0.4348720130543862
chr12	131894325	131894983	promoter|chr12:131894325-131894983	promoter	ULK1	131894733	TRUE	ENSG00000177169	TRUE	L6_SP	79	0.8936	1	14.3838	1	1	1	FALSE	0.186769	32.7264	0.209539	0.0282277	1.54342	0.9888034838625545	0.9889447475373948	0.9889447475373948
chr12	131895616	131896116	genic|chr12:131895616-131896116	genic	ULK1	131894733	TRUE	ENSG00000177169	FALSE	L6_SP	1133	0.8936	0.062873	2.4165	1	1	1	FALSE	0.186769	32.7264	0.209539	0.00838637	0.0715258	0.3526344348204765	0.349103	0.349103
chr12	131908733	131909631	genic|chr12:131908733-131909631	genic	ULK1	131894733	TRUE	ENSG00000177169	FALSE	L6_SP	14449	0.8936	0.015229	1.7353	4	1	4	FALSE	0.186769	32.7264	0.209539	0.0177314	0.0200018	0.1962821432325584	0.18715	0.18715
chr12	131918528	131919935	genic|chr12:131918528-131919935	genic	PUS1	131929267	TRUE	ENSG00000177192	FALSE	L6_SP	10035.5	0.890897	0.041379	3.67205	5	1	4	FALSE	0.0447447	7.55001	0.0562839	0.0292986	0.0649255	0.5703998593658528	0.5360142524969672	0.5360142524969672
chr12	131918528	131919935	genic|chr12:131918528-131919935	genic	ULK1	131894733	TRUE	ENSG00000177169	FALSE	L6_SP	24498.5	0.8936	0.018765	3.67205	7	1	4	FALSE	0.186769	32.7264	0.209539	0.0151248	0.0236778	0.2821433513132068	0.2783271574324494	0.2783271574324494
chr12	131920721	131921482	genic|chr12:131920721-131921482	genic	PUS1	131929267	TRUE	ENSG00000177192	FALSE	L6_SP	8165.5	0.890897	0.023804	1.71025	4	1	3	FALSE	0.0447447	7.55001	0.0562839	0.0180757	0.0314302	0.2890896772531279	0.2857028343331711	0.2857028343331711
chr12	131922425	131922925	genic|chr12:131922425-131922925	genic	PUS1	131929267	TRUE	ENSG00000177192	FALSE	L6_SP	6592	0.890897	0.019048	1.09916	3	1	3	FALSE	0.0447447	7.55001	0.0562839	0.0120605	0.0229288	0.1918231156849686	0.1823475352275196	0.1823475352275196
chr12	131923299	131924216	intergenic|chr12:131923299-131924216	intergenic	PUS1	131929267	TRUE	ENSG00000177192	FALSE	L6_SP	5509.5	0.890897	0.054792	2.63118	2	1	4	FALSE	0.0447447	7.55001	0.0562839	0.00199457	0.0564983	0.4075038557481389	0.4003083624070472	0.4003083624070472
chr12	131923299	131924216	intergenic|chr12:131923299-131924216	intergenic	ULK1	131894733	TRUE	ENSG00000177169	FALSE	L6_SP	29024.5	0.8936	0.011303	2.63118	10	1	4	FALSE	0.186769	32.7264	0.209539	0.0340263	0.0190721	0.2666814063675838	0.2615684017751445	0.2615684017751445
chr12	131928163	131928827	promoter|chr12:131928163-131928827	promoter	PUS1	131929267	TRUE	ENSG00000177192	TRUE	L6_SP	772	0.890897	1	2.19662	1	1	2	FALSE	0.0447447	7.55001	0.0562839	0.0504516	2.1721	0.9944649109322278	0.9950918384619342	0.9950918384619342
chr12	131928895	131929748	promoter|chr12:131928895-131929748	promoter	PUS1	131929267	TRUE	ENSG00000177192	TRUE	L6_SP	54.5	0.890897	1	14.8448	1	1	1	FALSE	0.0447447	7.55001	0.0562839	0.0504516	2.1721	0.9937600329448056	0.9943834059840068	0.9943834059840068
chr12	131949501	131950169	promoter|chr12:131949501-131950169	promoter	EP400	131949919	TRUE	ENSG00000183495	TRUE	L6_SP	84	0.830646	1	10.2863	1	1	1	TRUE	0.448427	89.0902	0.440778	0.0388999	1.81864	0.968353	0.9508623761240872	0.9508623761240872
chr12	131950290	131950790	promoter|chr12:131950290-131950790	promoter	EP400	131949919	TRUE	ENSG00000183495	TRUE	L6_SP	621	0.830646	1	1.58651	1	1	1	TRUE	0.448427	89.0902	0.440778	0.0388999	1.81864	0.968353	0.9508623761240872	0.9508623761240872
chr12	132083514	132084463	intergenic|chr12:132083514-132084463	intergenic	DDX51	132144335	TRUE	ENSG00000185163	FALSE	L6_SP	60346.5	0.965248	0.035848	23.1808	6	2	1	FALSE	0.0422838	7.34674	0.0531193	0.0324973	0.0590825	0.2596460053548958	0.2541708320150225	0.2541708320150225
chr12	132083514	132084463	intergenic|chr12:132083514-132084463	intergenic	EP400	131949919	TRUE	ENSG00000183495	FALSE	L6_SP	134070	0.830646	0.023961	23.1808	18	1	1	TRUE	0.448427	89.0902	0.440778	0.0478494	0.0500045	0.2586378632076836	0.253259	0.253259
chr12	132083514	132084463	intergenic|chr12:132083514-132084463	intergenic	GALNT9	132206028	TRUE	ENSG00000182870	FALSE	L6_SP	122040	0.327042	0.032082	23.1808	22	3	1	FALSE	0.0242443	3.77501	0.028255	0.00822545	0.036407	0.3501659282063371	0.3466732164498542	0.3466732164498542
chr12	132136561	132138518	genic|chr12:132136561-132138518	genic	DDX51	132144335	TRUE	ENSG00000185163	FALSE	L6_SP	6795.5	0.965248	0.049784	3.4387	2	2	1	FALSE	0.0422838	7.34674	0.0531193	0.0315286	0.080838	0.2465769588861691	0.23995	0.23995
chr12	132143863	132144676	promoter|chr12:132143863-132144676	promoter	DDX51	132144335	TRUE	ENSG00000185163	TRUE	L6_SP	65.5	0.965248	1	25.3066	1	2	0	FALSE	0.0422838	7.34674	0.0531193	0.0440152	1.96744	0.9548828432124936	0.9269659421786738	0.9269659421786738
chr12	132143863	132144676	promoter|chr12:132143863-132144676	promoter	NOC4L	132144426	TRUE	ENSG00000184967	TRUE	L6_SP	156.5	0.964785	1	25.3066	1	2	0	FALSE	0.0189613	3.36847	0.0255425	0.0125958	1.21368	0.9024016505439324	0.8381495692811419	0.8381495692811419
chr12	132153255	132154733	intergenic|chr12:132153255-132154733	intergenic	DDX51	132144335	TRUE	ENSG00000185163	FALSE	L6_SP	9659	0.965248	0.076525	7.577	1	2	1	FALSE	0.0422838	7.34674	0.0531193	0.0284939	0.118595	0.2979082273221595	0.2952827334888661	0.2952827334888661
chr12	132153255	132154733	intergenic|chr12:132153255-132154733	intergenic	GALNT9	132206028	TRUE	ENSG00000182870	FALSE	L6_SP	52034	0.327042	0.025108	7.577	16	1	1	FALSE	0.0242443	3.77501	0.028255	0.0623498	0.0654847	0.8307066950290143	0.7583125836279563	0.7583125836279563
chr12	132154823	132155738	intergenic|chr12:132154823-132155738	intergenic	GALNT9	132206028	TRUE	ENSG00000182870	FALSE	L6_SP	50747.5	0.327042	0.005604	1.64838	15	1	2	FALSE	0.0242443	3.77501	0.028255	0.0343442	0.00950221	0.3413526247316933	0.3385684039659156	0.3385684039659156
chr12	132159804	132161208	intergenic|chr12:132159804-132161208	intergenic	GALNT9	132206028	TRUE	ENSG00000182870	FALSE	L6_SP	45522	0.327042	0.007589	1.997	14	1	3	FALSE	0.0242443	3.77501	0.028255	0.0182984	0.0100547	0.3606835643330992	0.356834	0.356834
chr12	132161794	132162502	intergenic|chr12:132161794-132162502	intergenic	GALNT9	132206028	TRUE	ENSG00000182870	FALSE	L6_SP	43880	0.327042	0.003033	0.768564	13	1	3	FALSE	0.0242443	3.77501	0.028255	0.0108937	0.00358602	0.2173207865726446	0.2094273433511835	0.2094273433511835
chr12	132162759	132163594	intergenic|chr12:132162759-132163594	intergenic	GALNT9	132206028	TRUE	ENSG00000182870	FALSE	L6_SP	42851.5	0.327042	0.005288	1.30796	12	1	3	FALSE	0.0242443	3.77501	0.028255	0.015782	0.0067402	0.276783	0.272221	0.272221
chr12	132165596	132166096	intergenic|chr12:132165596-132166096	intergenic	GALNT9	132206028	TRUE	ENSG00000182870	FALSE	L6_SP	40182	0.327042	0.002179	0.504618	11	1	5	FALSE	0.0242443	3.77501	0.028255	0.023366	0.00312089	0.2083682937605859	0.2000195214845466	0.2000195214845466
chr12	132169628	132170624	intergenic|chr12:132169628-132170624	intergenic	GALNT9	132206028	TRUE	ENSG00000182870	FALSE	L6_SP	35902	0.327042	0.010024	2.06845	9	1	3	FALSE	0.0242443	3.77501	0.028255	0.00479146	0.0107903	0.3255095188755049	0.3227605245743628	0.3227605245743628
chr12	132171060	132172159	intergenic|chr12:132171060-132172159	intergenic	GALNT9	132206028	TRUE	ENSG00000182870	FALSE	L6_SP	34418.5	0.327042	0.007794	1.54029	8	1	3	FALSE	0.0242443	3.77501	0.028255	-0.0223872	0.00552426	0.2156783682535933	0.2078074585689052	0.2078074585689052
chr12	132188923	132189423	intergenic|chr12:132188923-132189423	intergenic	GALNT9	132206028	TRUE	ENSG00000182870	FALSE	L6_SP	16855	0.327042	0.020334	1.93417	5	1	1	FALSE	0.0242443	3.77501	0.028255	0.00504946	0.0219755	0.3853257148285862	0.3802304825794011	0.3802304825794011
chr12	132189460	132190405	intergenic|chr12:132189460-132190405	intergenic	GALNT9	132206028	TRUE	ENSG00000182870	FALSE	L6_SP	16095.5	0.327042	0.08064	7.31683	4	1	1	FALSE	0.0242443	3.77501	0.028255	0.00504946	0.08715	0.7927272772823167	0.7233132425967133	0.7233132425967133
chr12	132196208	132197020	genic|chr12:132196208-132197020	genic	GALNT9	132206028	TRUE	ENSG00000182870	FALSE	L6_SP	9414	0.327042	0.021344	1.11812	3	1	1	FALSE	0.0242443	3.77501	0.028255	0.0199027	0.0289849	0.4068877532748793	0.3997250766793915	0.3997250766793915
chr12	132197649	132199364	genic|chr12:132197649-132199364	genic	GALNT9	132206028	TRUE	ENSG00000182870	FALSE	L6_SP	7521.5	0.327042	0.062618	2.60671	2	1	1	FALSE	0.0242443	3.77501	0.028255	0.0133126	0.0768407	0.6912830984750465	0.6374247710983034	0.6374247710983034
chr12	132204509	132206278	promoter|chr12:132204509-132206278	promoter	GALNT9	132206028	TRUE	ENSG00000182870	TRUE	L6_SP	634.5	0.327042	1	1.82671	1	1	0	FALSE	0.0242443	3.77501	0.028255	0.0104948	1.17511	0.984771	0.983001	0.983001
chr12	132210412	132210912	intergenic|chr12:132210412-132210912	intergenic	GALNT9	132206028	TRUE	ENSG00000182870	FALSE	L6_SP	4634	0.327042	0.018143	0.497163	1	1	4	FALSE	0.0242443	3.77501	0.028255	0.0191525	0.0243554	0.2903508365682665	0.2870119110722526	0.2870119110722526
chr12	132210934	132211434	intergenic|chr12:132210934-132211434	intergenic	GALNT9	132206028	TRUE	ENSG00000182870	FALSE	L6_SP	5156	0.327042	0.020951	0.592469	2	1	4	FALSE	0.0242443	3.77501	0.028255	0.0191525	0.0281249	0.4076907729202778	0.4004413924852806	0.4004413924852806
chr12	132211648	132212148	intergenic|chr12:132211648-132212148	intergenic	GALNT9	132206028	TRUE	ENSG00000182870	FALSE	L6_SP	5870	0.327042	0.014186	0.458133	3	1	3	FALSE	0.0242443	3.77501	0.028255	-0.0115475	0.0118783	0.2345388259087451	0.2273108913891114	0.2273108913891114
chr12	132213726	132214226	intergenic|chr12:132213726-132214226	intergenic	GALNT9	132206028	TRUE	ENSG00000182870	FALSE	L6_SP	7948	0.327042	0.011287	0.497163	4	1	3	FALSE	0.0242443	3.77501	0.028255	0.0681414	0.0321794	0.5230709665419602	0.4967776642156782	0.4967776642156782
chr12	132237517	132239295	intergenic|chr12:132237517-132239295	intergenic	GALNT9	132206028	TRUE	ENSG00000182870	FALSE	L6_SP	32378	0.327042	0.008595	1.59547	9	1	2	FALSE	0.0242443	3.77501	0.028255	0.0190323	0.0115168	0.3229989841006075	0.3204084268176201	0.3204084268176201
chr12	132239745	132240537	intergenic|chr12:132239745-132240537	intergenic	GALNT9	132206028	TRUE	ENSG00000182870	FALSE	L6_SP	34113	0.327042	0.003389	0.663718	10	1	2	FALSE	0.0242443	3.77501	0.028255	0.0434868	0.00661372	0.2433451434822526	0.2366526527310662	0.2366526527310662
chr12	132283233	132283733	intergenic|chr12:132283233-132283733	intergenic	GALNT9	132206028	TRUE	ENSG00000182870	FALSE	L6_SP	77455	0.327042	0.001915	0.868537	16	1	4	FALSE	0.0242443	3.77501	0.028255	-0.024119	0.00132166	0.1910469447823051	0.1815068704167224	0.1815068704167224
chr12	132284141	132285244	intergenic|chr12:132284141-132285244	intergenic	GALNT9	132206028	TRUE	ENSG00000182870	FALSE	L6_SP	78664.5	0.327042	0.008836	4.07173	17	1	5	FALSE	0.0242443	3.77501	0.028255	0.0124272	0.0106964	0.4175656512856791	0.4087980100410995	0.4087980100410995
chr12	132286130	132286888	intergenic|chr12:132286130-132286888	intergenic	GALNT9	132206028	TRUE	ENSG00000182870	FALSE	L6_SP	80481	0.327042	0.003404	1.60559	18	1	5	FALSE	0.0242443	3.77501	0.028255	0.0280533	0.00523974	0.3030321581711669	0.3004058277904918	0.3004058277904918
chr12	132286975	132287950	intergenic|chr12:132286975-132287950	intergenic	GALNT9	132206028	TRUE	ENSG00000182870	FALSE	L6_SP	81434.5	0.327042	0.005049	2.4106	19	1	5	FALSE	0.0242443	3.77501	0.028255	0.0275646	0.00771369	0.3666868861883538	0.3624366771802182	0.3624366771802182
chr12	132288244	132289050	intergenic|chr12:132288244-132289050	intergenic	GALNT9	132206028	TRUE	ENSG00000182870	FALSE	L6_SP	82619	0.327042	0.004327	2.09663	20	1	6	FALSE	0.0242443	3.77501	0.028255	0.0122806	0.00522622	0.3207222313468449	0.318349	0.318349
chr12	132289495	132290530	intergenic|chr12:132289495-132290530	intergenic	GALNT9	132206028	TRUE	ENSG00000182870	FALSE	L6_SP	83984.5	0.327042	0.004414	2.17493	21	1	6	FALSE	0.0242443	3.77501	0.028255	-0.00167806	0.00430157	0.3026958282085379	0.3000714386304129	0.3000714386304129
chr12	132292569	132293069	intergenic|chr12:132292569-132293069	intergenic	GALNT9	132206028	TRUE	ENSG00000182870	FALSE	L6_SP	86791	0.327042	0.001423	0.725322	22	1	5	FALSE	0.0242443	3.77501	0.028255	0.00967783	0.0016513	0.2319705087018225	0.2246189961154005	0.2246189961154005
chr12	132294614	132295881	intergenic|chr12:132294614-132295881	intergenic	GALNT9	132206028	TRUE	ENSG00000182870	FALSE	L6_SP	89219.5	0.327042	0.003094	1.62224	23	1	3	FALSE	0.0242443	3.77501	0.028255	0.000349308	0.00311066	0.257162	0.2516048057810489	0.2516048057810489
chr12	132296173	132296917	intergenic|chr12:132296173-132296917	intergenic	GALNT9	132206028	TRUE	ENSG00000182870	FALSE	L6_SP	90517	0.327042	0.001731	0.921052	24	1	3	FALSE	0.0242443	3.77501	0.028255	0.0150878	0.00218294	0.2375007367761093	0.2304435117686379	0.2304435117686379
chr12	132300737	132303333	intergenic|chr12:132300737-132303333	intergenic	GALNT9	132206028	TRUE	ENSG00000182870	FALSE	L6_SP	96007	0.327042	0.019786	11.1815	25	1	0	FALSE	0.0242443	3.77501	0.028255	0.0131946	0.0242361	0.4103939736985181	0.4027940367176734	0.4027940367176734
chr12	132309708	132310892	intergenic|chr12:132309708-132310892	intergenic	GALNT9	132206028	TRUE	ENSG00000182870	FALSE	L6_SP	104272	0.327042	0.010436	6.41794	26	1	0	FALSE	0.0242443	3.77501	0.028255	-0.0161538	0.00814086	0.1916325097458729	0.1821652096413546	0.1821652096413546
chr12	132323102	132323602	intergenic|chr12:132323102-132323602	intergenic	GALNT9	132206028	TRUE	ENSG00000182870	FALSE	L6_SP	117324	0.327042	0.00154	1.06901	28	1	2	FALSE	0.0242443	3.77501	0.028255	0.0404915	0.00287008	0.2561208479990357	0.2504832707044512	0.2504832707044512
chr12	132323904	132324864	intergenic|chr12:132323904-132324864	intergenic	GALNT9	132206028	TRUE	ENSG00000182870	FALSE	L6_SP	118356	0.327042	0.003867	2.70797	29	1	3	FALSE	0.0242443	3.77501	0.028255	0.00717108	0.00431775	0.31129	0.3088953216697807	0.3088953216697807
chr12	132327459	132328292	intergenic|chr12:132327459-132328292	intergenic	GALNT9	132206028	TRUE	ENSG00000182870	FALSE	L6_SP	121848	0.327042	0.002726	1.9665	30	1	4	FALSE	0.0242443	3.77501	0.028255	0.00972066	0.00316544	0.2948527275954787	0.2920823825879619	0.2920823825879619
chr12	132328627	132329841	intergenic|chr12:132328627-132329841	intergenic	GALNT9	132206028	TRUE	ENSG00000182870	FALSE	L6_SP	123206	0.327042	0.008549	6.23773	31	1	3	FALSE	0.0242443	3.77501	0.028255	0.0277878	0.0131058	0.5162779268632867	0.4916576137510546	0.4916576137510546
chr12	132330031	132330531	intergenic|chr12:132330031-132330531	intergenic	GALNT9	132206028	TRUE	ENSG00000182870	FALSE	L6_SP	124253	0.327042	0.001397	1.02791	32	1	2	FALSE	0.0242443	3.77501	0.028255	0.0277878	0.00214163	0.2495917947501518	0.243285	0.243285
chr12	132335974	132337823	intergenic|chr12:132335974-132337823	intergenic	GALNT9	132206028	TRUE	ENSG00000182870	FALSE	L6_SP	130870	0.327042	0.00712	5.52639	33	1	0	FALSE	0.0242443	3.77501	0.028255	0.0266775	0.0107303	0.2513960487479027	0.2452704152826848	0.2452704152826848
chr12	132342190	132342690	intergenic|chr12:132342190-132342690	intergenic	GALNT9	132206028	TRUE	ENSG00000182870	FALSE	L6_SP	136412	0.327042	0.000804	0.650806	34	1	2	FALSE	0.0242443	3.77501	0.028255	-0.0139634	0.000648662	0.2146145262188544	0.2066995730838828	0.2066995730838828
chr12	132343180	132343910	intergenic|chr12:132343180-132343910	intergenic	GALNT9	132206028	TRUE	ENSG00000182870	FALSE	L6_SP	137517	0.327042	0.001465	1.19595	35	1	1	FALSE	0.0242443	3.77501	0.028255	0.00822884	0.00166259	0.2232981897711153	0.2156713391641078	0.2156713391641078
chr12	132354730	132355230	intergenic|chr12:132354730-132355230	intergenic	GALNT9	132206028	TRUE	ENSG00000182870	FALSE	L6_SP	148952	0.327042	0.002076	1.8393	36	1	1	FALSE	0.0242443	3.77501	0.028255	0.0237945	0.00299302	0.2599719790938822	0.2545363705502286	0.2545363705502286
chr12	132356266	132358176	intergenic|chr12:132356266-132358176	intergenic	GALNT9	132206028	TRUE	ENSG00000182870	FALSE	L6_SP	151193	0.327042	0.021271	19.1397	37	1	1	FALSE	0.0242443	3.77501	0.028255	0.015551	0.0270163	0.6845890025286313	0.6323213231568705	0.6323213231568705
chr12	132363895	132364534	intergenic|chr12:132363895-132364534	intergenic	GALNT9	132206028	TRUE	ENSG00000182870	FALSE	L6_SP	158186	0.327042	0.000977	0.921052	38	1	2	FALSE	0.0242443	3.77501	0.028255	0.043691	0.00191264	0.2594789976063699	0.2540173960866682	0.2540173960866682
chr12	132365993	132366753	intergenic|chr12:132365993-132366753	intergenic	GALNT9	132206028	TRUE	ENSG00000182870	FALSE	L6_SP	160345	0.327042	0.001331	1.27199	39	1	2	FALSE	0.0242443	3.77501	0.028255	0.0281605	0.00205217	0.265861	0.2606991989719258	0.2606991989719258
chr12	132366847	132367694	intergenic|chr12:132366847-132367694	intergenic	GALNT9	132206028	TRUE	ENSG00000182870	FALSE	L6_SP	161242	0.327042	0.001385	1.33108	40	1	2	FALSE	0.0242443	3.77501	0.028255	0.0281605	0.00213543	0.2706512727373609	0.265764	0.265764
chr12	132373806	132374960	intergenic|chr12:132373806-132374960	intergenic	GALNT9	132206028	TRUE	ENSG00000182870	FALSE	L6_SP	168355	0.327042	0.000987	0.991662	41	1	1	FALSE	0.0242443	3.77501	0.028255	0.0141704	0.00122726	0.2254861326379034	0.2178423082326047	0.2178423082326047
chr12	132375118	132376817	intergenic|chr12:132375118-132376817	intergenic	GALNT9	132206028	TRUE	ENSG00000182870	FALSE	L6_SP	169940	0.327042	0.001781	1.8066	42	1	1	FALSE	0.0242443	3.77501	0.028255	-0.0104624	0.00151636	0.2353821452115711	0.2281483058063558	0.2281483058063558
chr12	132404213	132405097	intergenic|chr12:132404213-132405097	intergenic	GALNT9	132206028	TRUE	ENSG00000182870	FALSE	L6_SP	198627	0.327042	0.000802	0.95465	45	1	2	FALSE	0.0242443	3.77501	0.028255	-0.00753448	0.000714273	0.240835	0.2339886168448074	0.2339886168448074
chr12	132405134	132405634	intergenic|chr12:132405134-132405634	intergenic	GALNT9	132206028	TRUE	ENSG00000182870	FALSE	L6_SP	199356	0.327042	0.000377	0.449808	46	1	2	FALSE	0.0242443	3.77501	0.028255	-0.0214668	0.00027102	0.2296693602841167	0.2222871935443518	0.2222871935443518
chr12	132408994	132409494	intergenic|chr12:132408994-132409494	intergenic	GALNT9	132206028	TRUE	ENSG00000182870	FALSE	L6_SP	203216	0.327042	0.000462	0.562966	47	1	3	FALSE	0.0242443	3.77501	0.028255	0.0062002	0.000508209	0.2517356490060363	0.2456541375704158	0.2456541375704158
chr12	132413906	132415346	intergenic|chr12:132413906-132415346	intergenic	GALNT9	132206028	TRUE	ENSG00000182870	FALSE	L6_SP	208598	0.327042	0.006519	8.15603	48	1	0	FALSE	0.0242443	3.77501	0.028255	-0.00435344	0.00609694	0.2070798246498563	0.1985884188347517	0.1985884188347517
chr12	132423206	132423706	intergenic|chr12:132423206-132423706	intergenic	GALNT9	132206028	TRUE	ENSG00000182870	FALSE	L6_SP	217428	0.327042	0.000471	0.614856	49	1	2	FALSE	0.0242443	3.77501	0.028255	0.000854822	0.000477231	0.2414741431179579	0.2346440850259313	0.2346440850259313
chr12	132424116	132424813	intergenic|chr12:132424116-132424813	intergenic	GALNT9	132206028	TRUE	ENSG00000182870	FALSE	L6_SP	218436	0.327042	0.000803	1.05286	50	1	2	FALSE	0.0242443	3.77501	0.028255	0.0206435	0.00110296	0.2622171434085993	0.2567815583475359	0.2567815583475359
chr12	132427882	132430026	intergenic|chr12:132427882-132430026	intergenic	GALNT9	132206028	TRUE	ENSG00000182870	FALSE	L6_SP	222926	0.327042	0.00495	6.62932	51	1	3	FALSE	0.0242443	3.77501	0.028255	0.00682322	0.00549751	0.4065574289372451	0.3994078511082025	0.3994078511082025
chr12	132432113	132432613	intergenic|chr12:132432113-132432613	intergenic	GALNT9	132206028	TRUE	ENSG00000182870	FALSE	L6_SP	226335	0.327042	0.000559	0.760969	52	1	2	FALSE	0.0242443	3.77501	0.028255	0.008235	0.000634453	0.2517104267037354	0.2456196456793831	0.2456196456793831
chr12	132433155	132433975	intergenic|chr12:132433155-132433975	intergenic	GALNT9	132206028	TRUE	ENSG00000182870	FALSE	L6_SP	227537	0.327042	0.001141	1.56009	53	1	3	FALSE	0.0242443	3.77501	0.028255	0.0082142	0.0012946	0.2879496192201943	0.2844294596869713	0.2844294596869713
chr12	132437465	132438481	intergenic|chr12:132437465-132438481	intergenic	GALNT9	132206028	TRUE	ENSG00000182870	FALSE	L6_SP	231945	0.327042	0.001028	1.4332	54	1	1	FALSE	0.0242443	3.77501	0.028255	0.0296914	0.00162275	0.2615360995015994	0.2560978067623334	0.2560978067623334
chr12	132444809	132446385	intergenic|chr12:132444809-132446385	intergenic	FBRSL1	132490570	TRUE	ENSG00000112787	FALSE	L6_SP	44973	0.735181	0.024555	11.9849	14	1	1	TRUE	0.17942	31.3616	0.20434	0.0308757	0.0394735	0.1989892004460871	0.1898711235920233	0.1898711235920233
chr12	132444809	132446385	intergenic|chr12:132444809-132446385	intergenic	GALNT9	132206028	TRUE	ENSG00000182870	FALSE	L6_SP	239569	0.327042	0.008313	11.9849	55	1	1	FALSE	0.0242443	3.77501	0.028255	-0.00504547	0.0076925	0.4246999867446276	0.4153000164236531	0.4153000164236531
chr12	132450152	132450652	intergenic|chr12:132450152-132450652	intergenic	GALNT9	132206028	TRUE	ENSG00000182870	FALSE	L6_SP	244374	0.327042	0.001047	1.54029	56	1	2	FALSE	0.0242443	3.77501	0.028255	-0.00010154	0.00104537	0.2714248934666213	0.2665544227766021	0.2665544227766021
chr12	132450849	132451349	intergenic|chr12:132450849-132451349	intergenic	GALNT9	132206028	TRUE	ENSG00000182870	FALSE	L6_SP	245071	0.327042	0.000585	0.862569	57	1	2	FALSE	0.0242443	3.77501	0.028255	0.0060701	0.000642226	0.2606017341577835	0.2551320629779711	0.2551320629779711
chr12	132457521	132458300	intergenic|chr12:132457521-132458300	intergenic	GALNT9	132206028	TRUE	ENSG00000182870	FALSE	L6_SP	251882	0.327042	0.000596	0.904236	58	1	2	FALSE	0.0242443	3.77501	0.028255	0.0186055	0.000793379	0.2670007610955496	0.2619280177324097	0.2619280177324097
chr12	132458340	132458840	intergenic|chr12:132458340-132458840	intergenic	GALNT9	132206028	TRUE	ENSG00000182870	FALSE	L6_SP	252562	0.327042	0.000473	0.71911	59	1	2	FALSE	0.0242443	3.77501	0.028255	-0.000484477	0.00046949	0.2584501731845052	0.2530065240880793	0.2530065240880793
chr12	132459097	132459812	intergenic|chr12:132459097-132459812	intergenic	GALNT9	132206028	TRUE	ENSG00000182870	FALSE	L6_SP	253426	0.327042	0.000583	0.890288	60	1	2	FALSE	0.0242443	3.77501	0.028255	0.0145953	0.000729668	0.2682838618907506	0.263347	0.263347
chr12	132465167	132465904	intergenic|chr12:132465167-132465904	intergenic	GALNT9	132206028	TRUE	ENSG00000182870	FALSE	L6_SP	259508	0.327042	0.000827	1.29428	61	1	1	FALSE	0.0242443	3.77501	0.028255	0.0205711	0.00113466	0.2588828332445377	0.2534939088016841	0.2534939088016841
chr12	132466412	132467945	intergenic|chr12:132466412-132467945	intergenic	GALNT9	132206028	TRUE	ENSG00000182870	FALSE	L6_SP	261150	0.327042	0.001648	2.5956	62	1	1	FALSE	0.0242443	3.77501	0.028255	-0.0168216	0.00127243	0.2645388311580612	0.2593536986118486	0.2593536986118486
chr12	132472301	132472801	intergenic|chr12:132472301-132472801	intergenic	GALNT9	132206028	TRUE	ENSG00000182870	FALSE	L6_SP	266523	0.327042	0.000336	0.540655	63	1	3	FALSE	0.0242443	3.77501	0.028255	0.000839781	0.000340366	0.2744281297478919	0.2698502672501781	0.2698502672501781
chr12	132474208	132474873	intergenic|chr12:132474208-132474873	intergenic	GALNT9	132206028	TRUE	ENSG00000182870	FALSE	L6_SP	268512	0.327042	0.000294	0.47716	64	1	2	FALSE	0.0242443	3.77501	0.028255	0.0244504	0.000428163	0.264904	0.2597340520705279	0.2597340520705279
chr12	132475112	132477591	intergenic|chr12:132475112-132477591	intergenic	GALNT9	132206028	TRUE	ENSG00000182870	FALSE	L6_SP	270324	0.327042	0.002499	4.07815	65	1	2	FALSE	0.0242443	3.77501	0.028255	0.0147728	0.00313623	0.3510582766130592	0.3475910459622011	0.3475910459622011
chr12	132489106	132489606	intergenic|chr12:132489106-132489606	intergenic	FBRSL1	132490570	TRUE	ENSG00000112787	FALSE	L6_SP	1214	0.735181	0.12351	6.35586	2	1	2	TRUE	0.17942	31.3616	0.20434	0.047791	0.257523	0.6640386057751809	0.6158943017533792	0.6158943017533792
chr12	132489106	132489606	intergenic|chr12:132489106-132489606	intergenic	GALNT9	132206028	TRUE	ENSG00000182870	FALSE	L6_SP	283328	0.327042	0.003712	6.35586	67	1	2	FALSE	0.0242443	3.77501	0.028255	-0.0116104	0.00310515	0.3535450888836547	0.3500205946713462	0.3500205946713462
chr12	132489785	132490285	promoter|chr12:132489785-132490285	promoter	FBRSL1	132490570	TRUE	ENSG00000112787	TRUE	L6_SP	535	0.735181	1	16.8984	1	1	2	TRUE	0.17942	31.3616	0.20434	0.047791	2.08504	0.9800460873482458	0.9754323024200114	0.9754323024200114
chr12	132490320	132490943	promoter|chr12:132490320-132490943	promoter	FBRSL1	132490570	TRUE	ENSG00000112787	TRUE	L6_SP	61.5	0.735181	1	2.45791	1	1	2	TRUE	0.17942	31.3616	0.20434	0.047791	2.08504	0.9800460873482458	0.9754323024200114	0.9754323024200114
chr12	132559379	132560221	genic|chr12:132559379-132560221	genic	FBRSL1	132490570	TRUE	ENSG00000112787	FALSE	L6_SP	69230	0.735181	0.022819	17.3249	20	1	1	TRUE	0.17942	31.3616	0.20434	0.0262355	0.0341569	0.1958287669725049	0.186713	0.186713
chr12	132559379	132560221	genic|chr12:132559379-132560221	genic	GALNT9	132206028	TRUE	ENSG00000182870	FALSE	L6_SP	353772	0.327042	0.008061	17.3249	88	2	1	FALSE	0.0242443	3.77501	0.028255	-0.00469003	0.00750019	0.2588523438203802	0.2534578062303049	0.2534578062303049
chr12	132560326	132562250	genic|chr12:132560326-132562250	genic	FBRSL1	132490570	TRUE	ENSG00000112787	FALSE	L6_SP	70718	0.735181	0.022131	17.1727	21	1	1	TRUE	0.17942	31.3616	0.20434	0.0262355	0.0331271	0.1932248717319459	0.1838753774812088	0.1838753774812088
chr12	132560326	132562250	genic|chr12:132560326-132562250	genic	GALNT9	132206028	TRUE	ENSG00000182870	FALSE	L6_SP	355260	0.327042	0.007956	17.1727	89	2	1	FALSE	0.0242443	3.77501	0.028255	0.0163919	0.0102364	0.3109788838057208	0.3085700787808126	0.3085700787808126
chr12	132576330	132577437	genic|chr12:132576330-132577437	genic	GALNT9	132206028	TRUE	ENSG00000182870	FALSE	L6_SP	370856	0.327042	0.001527	3.44455	97	2	5	FALSE	0.0242443	3.77501	0.028255	0.0177465	0.00200603	0.2020199624976781	0.1930330746428291	0.1930330746428291
chr12	132593109	132594346	intergenic|chr12:132593109-132594346	intergenic	GALNT9	132206028	TRUE	ENSG00000182870	FALSE	L6_SP	387700	0.327042	0.005084	12.0012	99	2	1	FALSE	0.0242443	3.77501	0.028255	0.0153942	0.00644165	0.2494767579511611	0.2431390316504773	0.2431390316504773
chr12	132686899	132688208	promoter|chr12:132686899-132688208	promoter	POLE	132687524	TRUE	ENSG00000177084	TRUE	L6_SP	29.5	0.863864	1	15.8625	1	2	0	FALSE	0.142708	25.1474	0.160262	0.0230644	1.42563	0.9312999263621812	0.8923293725187209	0.8923293725187209
chr12	132686899	132688208	promoter|chr12:132686899-132688208	promoter	PXMP2	132687605	TRUE	ENSG00000176894	TRUE	L6_SP	51.5	0.8616	1	15.8625	1	2	0	FALSE	0.0681712	12.0219	0.0818264	0.0294381	1.57241	0.9414440083188864	0.910114	0.910114
chr12	132699015	132700510	genic|chr12:132699015-132700510	genic	POLE	132687524	TRUE	ENSG00000177084	FALSE	L6_SP	12238.5	0.863864	0.024942	2.26668	3	2	1	FALSE	0.142708	25.1474	0.160262	0.0563223	0.0592941	0.2180153093342872	0.2101067479163455	0.2101067479163455
chr12	132710326	132711634	promoter|chr12:132710326-132711634	promoter	PGAM5	132710806	TRUE	ENSG00000247077	TRUE	L6_SP	174	0.710681	1	8.47532	1	1	0	TRUE	0.0305876	5.19789	0.0391049	-0.00298596	0.955129	0.8401779215849982	0.767502	0.767502
chr12	132720763	132722309	genic|chr12:132720763-132722309	genic	PGAM5	132710806	TRUE	ENSG00000247077	FALSE	L6_SP	10730	0.710681	0.041415	2.99898	4	1	4	TRUE	0.0305876	5.19789	0.0391049	0.0145059	0.0517628	0.2051948189007933	0.1965539129987096	0.1965539129987096
chr12	132761086	132762339	promoter|chr12:132761086-132762339	promoter	ANKLE2	132761888	TRUE	ENSG00000176915	TRUE	L6_SP	175.5	0.796478	1	10.8708	1	1	0	FALSE	0.202297	36.5885	0.226492	0.035719	1.73183	0.9816767924878051	0.9783684181169412	0.9783684181169412
chr12	132767366	132768112	intergenic|chr12:132767366-132768112	intergenic	ANKLE2	132761888	TRUE	ENSG00000176915	FALSE	L6_SP	5851	0.796478	0.041448	1.48408	1	1	2	FALSE	0.202297	36.5885	0.226492	0.01389	0.0513158	0.295761	0.293058	0.293058
chr12	132768141	132768800	intergenic|chr12:132768141-132768800	intergenic	ANKLE2	132761888	TRUE	ENSG00000176915	FALSE	L6_SP	6582.5	0.796478	0.034474	1.39264	2	1	2	FALSE	0.202297	36.5885	0.226492	0.01389	0.0426815	0.3123456982495398	0.3099983192932459	0.3099983192932459
chr12	132827976	132829407	promoter|chr12:132827976-132829407	promoter	GOLGA3	132828702	TRUE	ENSG00000090615	TRUE	L6_SP	10.5	0.75196	1	11.4089	1	1	0	TRUE	0.158028	28.0802	0.183318	0.0231992	1.42859	0.9083978715075802	0.8477383207580819	0.8477383207580819
chr12	132836635	132839306	intergenic|chr12:132836635-132839306	intergenic	GOLGA3	132828702	TRUE	ENSG00000090615	FALSE	L6_SP	9268.5	0.75196	0.077268	4.42469	1	1	1	TRUE	0.158028	28.0802	0.183318	0.0143181	0.0962955	0.1986244944429166	0.1895307440154836	0.1895307440154836
chr12	132887368	132887935	promoter|chr12:132887368-132887935	promoter	CHFR	132887618	TRUE	ENSG00000072609	TRUE	L6_SP	33.5	0.875311	1	11.8615	1	1	0	FALSE	0.243436	45.271	0.264693	0.0425271	1.92294	0.9832034825450156	0.980639	0.980639
chr12	132908394	132909393	intergenic|chr12:132908394-132909393	intergenic	ANKLE2	132761888	TRUE	ENSG00000176915	FALSE	L6_SP	147006	0.796478	0.029982	29.1591	15	3	1	FALSE	0.202297	36.5885	0.226492	0.0401212	0.0555599	0.2565229825537084	0.2509893292146267	0.2509893292146267
chr12	132908394	132909393	intergenic|chr12:132908394-132909393	intergenic	CHFR	132887618	TRUE	ENSG00000072609	FALSE	L6_SP	21275.5	0.875311	0.207132	29.1591	3	1	1	FALSE	0.243436	45.271	0.264693	0.0625411	0.541816	0.962823	0.9397065541273238	0.9397065541273238
chr12	132908394	132909393	intergenic|chr12:132908394-132909393	intergenic	ZNF26	132986347	TRUE	ENSG00000198393	FALSE	L6_SP	77453.5	0.769324	0.075775	29.1591	4	2	1	FALSE	0.130453	22.9985	0.148508	0.0202937	0.103522	0.4573061936296914	0.4431163746352775	0.4431163746352775
chr12	132908394	132909393	intergenic|chr12:132908394-132909393	intergenic	ZNF605	132956282	TRUE	ENSG00000196458	FALSE	L6_SP	47388.5	0.70284	0.115222	29.1591	2	1	1	FALSE	0.126742	22.9404	0.149186	0.029111	0.180268	0.8065844992060887	0.7354712901520263	0.7354712901520263
chr12	132955231	132955731	genic|chr12:132955231-132955731	genic	ZNF605	132956282	TRUE	ENSG00000196458	FALSE	L6_SP	801	0.70284	0.075449	1.90808	1	1	1	FALSE	0.126742	22.9404	0.149186	0.0304804	0.120554	0.607611	0.5685544093825943	0.5685544093825943
chr12	132955807	132957032	promoter|chr12:132955807-132957032	promoter	ZNF605	132956282	TRUE	ENSG00000196458	TRUE	L6_SP	137.5	0.70284	1	7.66147	1	1	1	FALSE	0.126742	22.9404	0.149186	0.0304804	1.59782	0.9916087918772032	0.992009	0.992009
chr12	132986087	132986597	promoter|chr12:132986087-132986597	promoter	ZNF26	132986347	TRUE	ENSG00000198393	TRUE	L6_SP	5	0.769324	1	8.00454	1	1	0	FALSE	0.130453	22.9985	0.148508	0.0281441	1.54144	0.9784318222664828	0.9728174432313358	0.9728174432313358
chr12	133036600	133037967	promoter|chr12:133036600-133037967	promoter	ZNF84	133037285	TRUE	ENSG00000198040	TRUE	L6_SP	1.5	0.926087	1	21.5938	1	1	0	TRUE	0.471447	94.9269	0.450949	0.0375962	1.78255	0.9222118706148478	0.8733910403012586	0.8733910403012586
chr12	133079597	133080475	promoter|chr12:133079597-133080475	promoter	ZNF140	133080202	TRUE	ENSG00000196387	TRUE	L6_SP	166	0.955019	1	16.9189	1	1	1	TRUE	0.167222	29.4741	0.188291	0.0368822	1.76308	0.9620498068591516	0.9382322781808116	0.9382322781808116
chr12	133080581	133081081	promoter|chr12:133080581-133081081	promoter	ZNF140	133080202	TRUE	ENSG00000196387	TRUE	L6_SP	629	0.955019	1	14.0553	1	1	1	TRUE	0.167222	29.4741	0.188291	0.0368822	1.76308	0.9620498068591516	0.9382322781808116	0.9382322781808116
chr12	133129824	133130877	promoter|chr12:133129824-133130877	promoter	ZNF10	133130627	TRUE	ENSG00000256223	TRUE	L6_SP	276.5	0.932663	1	22.0102	1	2	0	FALSE	0.237508	43.8191	0.245931	0.0398749	1.8461	0.9514882820398456	0.9230240651147288	0.9230240651147288
chr12	133129824	133130877	promoter|chr12:133129824-133130877	promoter	ZNF891	133130473	TRUE	ENSG00000214029	TRUE	L6_SP	122.5	0.939482	1	22.0102	1	2	0	FALSE	0.230852	41.9607	0.24774	0.0395103	1.83579	0.9507129457677236	0.922142	0.922142
chr12	133181158	133181711	promoter|chr12:133181158-133181711	promoter	ZNF268	133181408	TRUE	ENSG00000090612	TRUE	L6_SP	26.5	0.576056	1	3.85746	1	1	0	FALSE	0.0886658	14.7516	0.104656	0.0286453	1.55336	0.9838029026655648	0.9814558185327232	0.9814558185327232
chr13	19633097	19634735	promoter|chr13:19633097-19634735	promoter	MPHOSPH8	19633647	TRUE	ENSG00000196199	TRUE	L6_SP	269	0.876699	1	18.0788	1	1	0	FALSE	0.540316	112.64	0.489376	0.0265577	1.5043	0.9745857221500268	0.9649151360949296	0.9649151360949296
chr13	19781674	19783269	promoter|chr13:19781674-19783269	promoter	PSPC1	19783019	TRUE	ENSG00000121390	TRUE	L6_SP	547.5	0.694145	1	9.68694	1	1	0	TRUE	0.789098	177.512	0.643535	0.0166981	1.2927	0.9002555852690975	0.8353133489283874	0.8353133489283874
chr13	19862721	19863221	promoter|chr13:19862721-19863221	promoter	ZMYM5	19863636	TRUE	ENSG00000132950	TRUE	L6_SP	665	0.964639	1	1.94099	1	1	1	FALSE	0.281709	53.6922	0.29679	0.038045	1.79489	0.9906773314776552	0.9910039625960596	0.9910039625960596
chr13	19863386	19865166	promoter|chr13:19863386-19865166	promoter	ZMYM5	19863636	TRUE	ENSG00000132950	TRUE	L6_SP	640	0.964639	1	35.9403	1	1	2	FALSE	0.281709	53.6922	0.29679	0.038045	1.79489	0.9917275382222824	0.9921194132085344	0.9921194132085344
chr13	19868978	19869478	intergenic|chr13:19868978-19869478	intergenic	ZMYM5	19863636	TRUE	ENSG00000132950	FALSE	L6_SP	5592	0.964639	0.026567	1.32624	2	1	1	FALSE	0.281709	53.6922	0.29679	0.0240986	0.0384818	0.2247257293129563	0.2170834021398907	0.2170834021398907
chr13	19957214	19958359	promoter|chr13:19957214-19958359	promoter	ZMYM2	19958669	TRUE	ENSG00000121741	TRUE	L6_SP	882.5	0.984341	1	11.8307	2	1	3	TRUE	1.11259	282.254	0.779611	0.00151916	1.02363	0.9428706005106392	0.9123705686563462	0.9123705686563462
chr13	19958384	19958919	promoter|chr13:19958384-19958919	promoter	ZMYM2	19958669	TRUE	ENSG00000121741	TRUE	L6_SP	17.5	0.984341	1	25.4224	1	1	3	TRUE	1.11259	282.254	0.779611	0.00151916	1.02363	0.921521	0.8718860072773671	0.8718860072773671
chr13	19959202	19959702	genic|chr13:19959202-19959702	genic	ZMYM2	19958669	TRUE	ENSG00000121741	FALSE	L6_SP	783	0.984341	0.108624	5.68238	1	1	3	TRUE	1.11259	282.254	0.779611	0.00151916	0.111191	0.2248872236931225	0.2172544670378389	0.2172544670378389
chr13	19960039	19960539	genic|chr13:19960039-19960539	genic	ZMYM2	19958669	TRUE	ENSG00000121741	FALSE	L6_SP	1620	0.984341	0.078214	4.09156	2	1	3	TRUE	1.11259	282.254	0.779611	-1.29453e-05	0.0781984	0.1906769880914094	0.1811211584209257	0.1811211584209257
chr13	20494760	20495883	genic|chr13:20494760-20495883	genic	CRYL1	20525873	TRUE	ENSG00000165475	FALSE	L6_SP	30551.5	0.499635	0.201551	12.1554	3	1	1	FALSE	0.0696659	12.4866	0.0845389	0.0287707	0.313686	0.9465015531742308	0.91718	0.91718
chr13	20494760	20495883	genic|chr13:20494760-20495883	genic	IFT88	20566815	TRUE	ENSG00000032742	FALSE	L6_SP	71493.5	0.692611	0.067014	12.1554	3	2	1	FALSE	0.325167	62.7232	0.319168	0.0170681	0.0871233	0.3819840882963523	0.3771756606134139	0.3771756606134139
chr13	20524962	20526123	promoter|chr13:20524962-20526123	promoter	CRYL1	20525873	TRUE	ENSG00000165475	TRUE	L6_SP	330.5	0.499635	1	3.00296	1	1	0	FALSE	0.0696659	12.4866	0.0845389	0.053826	2.28777	0.9926672676059872	0.9932320226832492	0.9932320226832492
chr13	20566565	20567358	promoter|chr13:20566565-20567358	promoter	IFT88	20566815	TRUE	ENSG00000032742	TRUE	L6_SP	146.5	0.692611	1	7.06102	1	1	0	FALSE	0.325167	62.7232	0.319168	0.0221867	1.40652	0.977223	0.970407	0.970407
chr13	20702912	20704653	promoter|chr13:20702912-20704653	promoter	IL17D	20703342	TRUE	ENSG00000172458	TRUE	L6_SP	440.5	0.502557	1	8.97048	1	1	0	FALSE	0.0425921	7.72424	0.051085	0.0349128	1.7105	0.987907	0.9876455841077988	0.9876455841077988
chr13	20708927	20709427	genic|chr13:20708927-20709427	genic	IL17D	20703342	TRUE	ENSG00000172458	FALSE	L6_SP	5835	0.502557	0.067076	1.29877	2	1	2	FALSE	0.0425921	7.72424	0.051085	-0.00939406	0.0580551	0.5239879705734019	0.4975234574229429	0.4975234574229429
chr13	20712530	20713030	genic|chr13:20712530-20713030	genic	IL17D	20703342	TRUE	ENSG00000172458	FALSE	L6_SP	9438	0.502557	0.051867	1.64336	3	1	1	FALSE	0.0425921	7.72424	0.051085	0.012538	0.0628943	0.5729245619473621	0.5383930895325206	0.5383930895325206
chr13	20721274	20722333	genic|chr13:20721274-20722333	genic	IL17D	20703342	TRUE	ENSG00000172458	FALSE	L6_SP	18461.5	0.502557	0.08424	5.30619	4	1	0	FALSE	0.0425921	7.72424	0.051085	0.0131065	0.103047	0.5949894653820031	0.5575792637164819	0.5575792637164819
chr13	20773073	20774208	promoter|chr13:20773073-20774208	promoter	EEF1AKMT1	20773958	TRUE	ENSG00000150456	TRUE	L6_SP	317.5	0.742633	1	9.01084	1	1	0	FALSE	0.100945	18.2362	0.112794	0.0237366	1.44044	0.9766284903155764	0.9692053705023072	0.9692053705023072
chr13	20902109	20903267	promoter|chr13:20902109-20903267	promoter	XPO4	20902774	TRUE	ENSG00000132953	TRUE	L6_SP	86	0.77892	1	10.2342	1	1	0	FALSE	0.359009	68.5019	0.358951	0.0355016	1.72605	0.981959	0.9787957881682784	0.9787957881682784
chr13	21032852	21033352	genic|chr13:21032852-21033352	genic	LATS2	21061583	TRUE	ENSG00000150457	FALSE	L6_SP	28481	0.416736	0.011765	0.943192	5	1	2	TRUE	0.0244752	4.47193	0.0298373	0.073659	0.0365119	0.2071322579625158	0.1986427301307607	0.1986427301307607
chr13	21033382	21034235	genic|chr13:21033382-21034235	genic	LATS2	21061583	TRUE	ENSG00000150457	FALSE	L6_SP	27774.5	0.416736	0.080391	6.28099	4	1	2	TRUE	0.0244752	4.47193	0.0298373	0.073659	0.249488	0.8198521929342797	0.7477340122255052	0.7477340122255052
chr13	21033382	21034235	genic|chr13:21033382-21034235	genic	XPO4	20902774	TRUE	ENSG00000132953	FALSE	L6_SP	131034	0.77892	0.014332	6.28099	11	1	2	FALSE	0.359009	68.5019	0.358951	0.0248733	0.0210084	0.3012357308399532	0.2986581712368625	0.2986581712368625
chr13	21059978	21062305	promoter|chr13:21059978-21062305	promoter	LATS2	21061583	TRUE	ENSG00000150457	TRUE	L6_SP	441.5	0.416736	1	3.0888	1	1	2	TRUE	0.0244752	4.47193	0.0298373	0.0865896	3.78603	0.9957869889405636	0.9964712421797935	0.9964712421797935
chr13	21062642	21063254	intergenic|chr13:21062642-21063254	intergenic	LATS2	21061583	TRUE	ENSG00000150457	FALSE	L6_SP	1365	0.416736	0.051492	0.694871	1	1	2	TRUE	0.0244752	4.47193	0.0298373	0.00907674	0.0592036	0.190232	0.1806188358217475	0.1806188358217475
chr13	21063476	21063976	intergenic|chr13:21063476-21063976	intergenic	LATS2	21061583	TRUE	ENSG00000150457	FALSE	L6_SP	2143	0.416736	0.040991	0.55316	2	1	2	TRUE	0.0244752	4.47193	0.0298373	0.0415863	0.0776913	0.3319652996749276	0.3296322145145506	0.3296322145145506
chr13	21074559	21075059	intergenic|chr13:21074559-21075059	intergenic	LATS2	21061583	TRUE	ENSG00000150457	FALSE	L6_SP	13226	0.416736	0.100656	3.67832	3	1	1	TRUE	0.0244752	4.47193	0.0298373	0.0492389	0.214596	0.7317584298911711	0.6716134196135142	0.6716134196135142
chr13	21075150	21076416	intergenic|chr13:21075150-21076416	intergenic	LATS2	21061583	TRUE	ENSG00000150457	FALSE	L6_SP	14200	0.416736	0.072522	2.85023	4	1	1	TRUE	0.0244752	4.47193	0.0298373	0.0492389	0.154615	0.647726	0.6031095646094136	0.6031095646094136
chr13	21133784	21134538	intergenic|chr13:21133784-21134538	intergenic	SAP18	21140513	TRUE	ENSG00000150459	FALSE	L6_SP	6352	0.880668	0.032418	0.890288	3	1	0	FALSE	0.194964	35.456	0.216094	0.0365708	0.0568826	0.2308303255952252	0.2234072733819744	0.2234072733819744
chr13	21139689	21140189	promoter|chr13:21139689-21140189	promoter	SAP18	21140513	TRUE	ENSG00000150459	TRUE	L6_SP	574	0.880668	1	1.97562	2	1	1	FALSE	0.194964	35.456	0.216094	0.015017	1.25972	0.9888735529854816	0.9890259452517464	0.9890259452517464
chr13	21140235	21140763	promoter|chr13:21140235-21140763	promoter	SAP18	21140513	TRUE	ENSG00000150459	TRUE	L6_SP	14	0.880668	1	12.5707	1	1	1	FALSE	0.194964	35.456	0.216094	0.015017	1.25972	0.9844315663408189	0.9825235445079844	0.9825235445079844
chr13	21175982	21177347	promoter|chr13:21175982-21177347	promoter	MRPL57	21176232	TRUE	ENSG00000173141	TRUE	L6_SP	432.5	0.690151	1	10.3813	1	2	0	FALSE	0.19721	35.1947	0.218128	0.00631483	1.10196	0.9154777768576008	0.8598460643643178	0.8598460643643178
chr13	21458321	21459713	promoter|chr13:21458321-21459713	promoter	ZDHHC20	21459370	TRUE	ENSG00000180776	TRUE	L6_SP	353	0.687253	1	8.01268	1	1	0	FALSE	0.474702	96.4369	0.448237	0.0191081	1.3415	0.9755250737503632	0.9668332630384784	0.9668332630384784
chr13	21603657	21604466	promoter|chr13:21603657-21604466	promoter	MICU2	21604216	TRUE	ENSG00000165487	TRUE	L6_SP	154.5	0.786859	1	10.0123	1	1	0	FALSE	0.753099	167.146	0.624548	-0.00102719	0.984331	0.9536878795674104	0.9255187495503024	0.9255187495503024
chr13	21669065	21670627	promoter|chr13:21669065-21670627	promoter	FGF9	21671075	TRUE	ENSG00000102678	TRUE	L6_SP	1229	0.567678	1	4.14175	2	1	2	FALSE	0.136764	27.7027	0.165687	0.0633679	2.64927	0.9981805401851302	0.9990206512292747	0.9990206512292747
chr13	21670789	21671325	promoter|chr13:21670789-21671325	promoter	FGF9	21671075	TRUE	ENSG00000102678	TRUE	L6_SP	18	0.567678	1	3.27537	1	1	2	FALSE	0.136764	27.7027	0.165687	0.0650292	2.71781	0.9975541284883256	0.9984500687797172	0.9984500687797172
chr13	21673434	21675849	genic|chr13:21673434-21675849	genic	FGF9	21671075	TRUE	ENSG00000102678	FALSE	L6_SP	3566.5	0.567678	0.629228	19.303	1	1	2	FALSE	0.136764	27.7027	0.165687	0.076259	2.03241	0.9959755118891244	0.99663	0.99663
chr13	21673434	21675849	genic|chr13:21673434-21675849	genic	MICU2	21604216	TRUE	ENSG00000165487	FALSE	L6_SP	70425.5	0.786859	0.085535	19.303	4	2	2	FALSE	0.753099	167.146	0.624548	0.0322463	0.140431	0.6019593250697735	0.5635460419255127	0.5635460419255127
chr13	21673434	21675849	genic|chr13:21673434-21675849	genic	ZDHHC20	21459370	TRUE	ENSG00000180776	FALSE	L6_SP	215272	0.687253	0.032445	19.303	7	3	2	FALSE	0.474702	96.4369	0.448237	0.0224941	0.0458508	0.1892926676112282	0.1795608468096577	0.1795608468096577
chr13	21735175	21736324	intergenic|chr13:21735175-21736324	intergenic	FGF9	21671075	TRUE	ENSG00000102678	FALSE	L6_SP	64674.5	0.567678	0.013291	5.6107	3	1	0	FALSE	0.136764	27.7027	0.165687	0.0644788	0.035818	0.1925694187271983	0.1831922335127923	0.1831922335127923
chr13	22800194	22800968	intergenic|chr13:22800194-22800968	intergenic	LINC00621	22916369	TRUE	ENSG00000262619	FALSE	L6_SP	115788	0.397813	0.006703	2.29403	7	1	2	FALSE	0.0699743	13.9675	0.0858951	0.0739122	0.0208835	0.3949373420568913	0.3890475852553915	0.3890475852553915
chr13	22801023	22801828	intergenic|chr13:22801023-22801828	intergenic	LINC00621	22916369	TRUE	ENSG00000262619	FALSE	L6_SP	114944	0.397813	0.002846	0.966822	6	1	2	FALSE	0.0699743	13.9675	0.0858951	0.0739122	0.00886682	0.2052882233974348	0.1966620526157458	0.1966620526157458
chr13	22840062	22840806	intergenic|chr13:22840062-22840806	intergenic	LINC00621	22916369	TRUE	ENSG00000262619	FALSE	L6_SP	75935	0.397813	0.007882	1.7512	3	1	2	FALSE	0.0699743	13.9675	0.0858951	0.0506057	0.0171611	0.2560631443791734	0.2504194435049707	0.2504194435049707
chr13	22842845	22843634	intergenic|chr13:22842845-22843634	intergenic	LINC00621	22916369	TRUE	ENSG00000262619	FALSE	L6_SP	73129.5	0.397813	0.010494	2.24318	2	1	2	FALSE	0.0699743	13.9675	0.0858951	0.0389182	0.0190902	0.2408869142045319	0.2340217584944167	0.2340217584944167
chr13	22914878	22916619	promoter|chr13:22914878-22916619	promoter	LINC00621	22916369	TRUE	ENSG00000262619	TRUE	L6_SP	620.5	0.397813	1	4.30489	1	1	0	FALSE	0.0699743	13.9675	0.0858951	0.0547162	2.31929	0.9942310488259428	0.994866	0.994866
chr13	22925374	22926778	intergenic|chr13:22925374-22926778	intergenic	LINC00621	22916369	TRUE	ENSG00000262619	FALSE	L6_SP	9707	0.397813	0.302555	8.17548	1	1	1	FALSE	0.0699743	13.9675	0.0858951	0.0527897	0.681234	0.9793813002375238	0.9744143368058962	0.9744143368058962
chr13	22926789	22927289	intergenic|chr13:22926789-22927289	intergenic	LINC00621	22916369	TRUE	ENSG00000262619	FALSE	L6_SP	10670	0.397813	0.078102	2.3251	2	1	1	FALSE	0.0699743	13.9675	0.0858951	0.0527897	0.175855	0.8736280151022547	0.8017773137124763	0.8017773137124763
chr13	22933150	22934555	intergenic|chr13:22933150-22934555	intergenic	LINC00621	22916369	TRUE	ENSG00000262619	FALSE	L6_SP	17483.5	0.397813	0.023902	1.17992	3	1	1	FALSE	0.0699743	13.9675	0.0858951	0.0405449	0.0445825	0.5044576296989299	0.4822924592879824	0.4822924592879824
chr13	22939895	22941010	intergenic|chr13:22939895-22941010	intergenic	LINC00621	22916369	TRUE	ENSG00000262619	FALSE	L6_SP	24083.5	0.397813	0.012674	0.868537	5	1	1	FALSE	0.0699743	13.9675	0.0858951	0.0124553	0.0153491	0.2584040768710902	0.2529613958738577	0.2529613958738577
chr13	23021874	23023125	intergenic|chr13:23021874-23023125	intergenic	LINC00621	22916369	TRUE	ENSG00000262619	FALSE	L6_SP	106130	0.397813	0.025616	8.01879	7	1	0	FALSE	0.0699743	13.9675	0.0858951	0.0856009	0.0955199	0.6825389869959837	0.6307063079855411	0.6307063079855411
chr13	23375373	23376243	genic|chr13:23375373-23376243	genic	SACS	23433728	TRUE	ENSG00000151835	FALSE	L6_SP	57920	0.440699	0.116196	13.6938	6	2	0	TRUE	0.398204	83.6019	0.393987	0.0363711	0.20326	0.361733	0.3578482740863916	0.3578482740863916
chr13	23432209	23433027	genic|chr13:23432209-23433027	genic	SACS	23433728	TRUE	ENSG00000151835	FALSE	L6_SP	1110	0.440699	0.134522	1.28992	2	1	1	TRUE	0.398204	83.6019	0.393987	0.0294346	0.211513	0.6740437245438681	0.624009	0.624009
chr13	23433138	23433978	promoter|chr13:23433138-23433978	promoter	SACS	23433728	TRUE	ENSG00000151835	TRUE	L6_SP	170	0.440699	1	2.18793	1	1	1	TRUE	0.398204	83.6019	0.393987	0.0294346	1.57233	0.9777000095649966	0.9712463071189216	0.9712463071189216
chr13	23466195	23467379	intergenic|chr13:23466195-23467379	intergenic	SACS	23433728	TRUE	ENSG00000151835	FALSE	L6_SP	33059	0.440699	0.12059	8.00216	1	1	1	TRUE	0.398204	83.6019	0.393987	0.044689	0.239725	0.6440702748989484	0.5999399708748827	0.5999399708748827
chr13	23466195	23467379	intergenic|chr13:23466195-23467379	intergenic	TNFRSF19	23579359	TRUE	ENSG00000127863	FALSE	L6_SP	112572	0.680605	0.024882	8.00216	3	2	1	FALSE	0.0558735	10.8314	0.0673599	0.0601744	0.0627606	0.2762988441631453	0.271723	0.271723
chr13	23570179	23571329	intergenic|chr13:23570179-23571329	intergenic	TNFRSF19	23579359	TRUE	ENSG00000127863	FALSE	L6_SP	8605	0.680605	0.083729	1.93417	1	1	0	FALSE	0.0558735	10.8314	0.0673599	0.0345646	0.142454	0.4818531134938004	0.4622205773473102	0.4622205773473102
chr13	23578609	23580124	promoter|chr13:23578609-23580124	promoter	TNFRSF19	23579359	TRUE	ENSG00000127863	TRUE	L6_SP	7.5	0.680605	1	8.03547	1	1	0	FALSE	0.0558735	10.8314	0.0673599	0.0485562	2.10972	0.9887014082390644	0.9888059256386686	0.9888059256386686
chr13	23888524	23889698	promoter|chr13:23888524-23889698	promoter	MIPEP	23889448	TRUE	ENSG00000027001	TRUE	L6_SP	337	0.736179	1	8.70931	1	2	2	TRUE	0.173084	33.162	0.190778	0.0469932	2.05962	0.9483270790140282	0.9193096040352506	0.9193096040352506
chr13	23889726	23890226	promoter|chr13:23889726-23890226	promoter	MIPEP	23889448	TRUE	ENSG00000027001	TRUE	L6_SP	528	0.736179	1	1.60531	1	2	2	TRUE	0.173084	33.162	0.190778	0.0469932	2.05962	0.9483270790140282	0.9193096040352506	0.9193096040352506
chr13	23979396	23980562	intergenic|chr13:23979396-23980562	intergenic	SPATA13	24270686	TRUE	ENSG00000182957	FALSE	L6_SP	290707	0.376163	0.007163	7.577	21	1	0	FALSE	0.0950477	19.0783	0.111438	0.0489869	0.0152123	0.2479149457080642	0.2414252170015714	0.2414252170015714
chr13	24066572	24067402	intergenic|chr13:24066572-24067402	intergenic	SPATA13	24270686	TRUE	ENSG00000182957	FALSE	L6_SP	203699	0.376163	0.005046	3.708	16	1	1	FALSE	0.0950477	19.0783	0.111438	0.0394985	0.0092617	0.2889724048284158	0.2855243238687488	0.2855243238687488
chr13	24083274	24084831	intergenic|chr13:24083274-24084831	intergenic	SPATA13	24270686	TRUE	ENSG00000182957	FALSE	L6_SP	186634	0.376163	0.01218	8.18291	14	1	0	FALSE	0.0950477	19.0783	0.111438	0.0617543	0.0314774	0.3891804514117316	0.3840053068689523	0.3840053068689523
chr13	24159914	24160414	intergenic|chr13:24159914-24160414	intergenic	SPATA13	24270686	TRUE	ENSG00000182957	FALSE	L6_SP	110522	0.376163	0.004777	1.87653	13	1	1	FALSE	0.0950477	19.0783	0.111438	0.0682481	0.0136417	0.3431510599726396	0.3401733315837878	0.3401733315837878
chr13	24160415	24161816	intergenic|chr13:24160415-24161816	intergenic	SPATA13	24270686	TRUE	ENSG00000182957	FALSE	L6_SP	109570	0.376163	0.046298	18.0267	12	1	1	FALSE	0.0950477	19.0783	0.111438	0.0682481	0.132213	0.917508	0.8633603300822099	0.8633603300822099
chr13	24214965	24215465	intergenic|chr13:24214965-24215465	intergenic	SPATA13	24270686	TRUE	ENSG00000182957	FALSE	L6_SP	55471	0.376163	0.00402	0.779517	7	1	2	FALSE	0.0950477	19.0783	0.111438	0.0501612	0.00869295	0.2244215609689043	0.2167879264070715	0.2167879264070715
chr13	24215655	24216603	intergenic|chr13:24215655-24216603	intergenic	SPATA13	24270686	TRUE	ENSG00000182957	FALSE	L6_SP	54557	0.376163	0.008674	1.65336	6	1	2	FALSE	0.0950477	19.0783	0.111438	0.0767945	0.0282487	0.4799756770930578	0.4608969486397437	0.4608969486397437
chr13	24220054	24220554	intergenic|chr13:24220054-24220554	intergenic	SPATA13	24270686	TRUE	ENSG00000182957	FALSE	L6_SP	50382	0.376163	0.00648	1.13847	5	1	3	FALSE	0.0950477	19.0783	0.111438	0.0200984	0.00882628	0.2102827275675774	0.2021184230148269	0.2021184230148269
chr13	24263215	24264101	intergenic|chr13:24263215-24264101	intergenic	SPATA13	24270686	TRUE	ENSG00000182957	FALSE	L6_SP	7028	0.376163	0.048287	1.12842	1	1	0	FALSE	0.0950477	19.0783	0.111438	0.00796286	0.0545759	0.2714341000773874	0.2665700428925953	0.2665700428925953
chr13	24270436	24271487	promoter|chr13:24270436-24271487	promoter	SPATA13	24270686	TRUE	ENSG00000182957	TRUE	L6_SP	275.5	0.376163	1	1.6637	1	1	2	FALSE	0.0950477	19.0783	0.111438	0.0444663	1.98114	0.9971602268210126	0.9980386488029328	0.9980386488029328
chr13	24271588	24272285	genic|chr13:24271588-24272285	genic	SPATA13	24270686	TRUE	ENSG00000182957	FALSE	L6_SP	1250.5	0.376163	0.298796	4.92709	2	1	2	FALSE	0.0950477	19.0783	0.111438	0.0222395	0.420605	0.9722921518676906	0.9593706869445096	0.9593706869445096
chr13	24272402	24273106	genic|chr13:24272402-24273106	genic	SPATA13	24270686	TRUE	ENSG00000182957	FALSE	L6_SP	2068	0.376163	0.119255	1.9665	3	1	2	FALSE	0.0950477	19.0783	0.111438	0.0222395	0.167871	0.9030232867709876	0.8390949760653623	0.8390949760653623
chr13	24280226	24281074	genic|chr13:24280226-24281074	genic	SPATA13	24270686	TRUE	ENSG00000182957	FALSE	L6_SP	9964	0.376163	0.042067	1.40552	4	1	1	FALSE	0.0950477	19.0783	0.111438	0.0078498	0.0474632	0.5748949444544068	0.5400440734452493	0.5400440734452493
chr13	24284804	24285796	genic|chr13:24284804-24285796	genic	SPATA13	24270686	TRUE	ENSG00000182957	FALSE	L6_SP	14614	0.376163	0.037405	1.85003	5	1	1	FALSE	0.0950477	19.0783	0.111438	0.0206208	0.0513595	0.6283747089435994	0.5870920869477684	0.5870920869477684
chr13	24313404	24314859	genic|chr13:24313404-24314859	genic	SPATA13	24270686	TRUE	ENSG00000182957	FALSE	L6_SP	43445.5	0.376163	0.020265	3.05924	7	2	1	FALSE	0.0950477	19.0783	0.111438	0.0257235	0.0300961	0.2679257858877228	0.2629719029416934	0.2629719029416934
chr13	24512327	24513060	promoter|chr13:24512327-24513060	promoter	PARP4	24512810	TRUE	ENSG00000102699	TRUE	L6_SP	116.5	0.34689	1	1.25726	1	1	0	TRUE	0.0142184	2.61347	0.0174051	0.0234231	1.43352	0.9544205506805064	0.9264146307011982	0.9264146307011982
chr13	24538848	24539348	intergenic|chr13:24538848-24539348	intergenic	PARP4	24512810	TRUE	ENSG00000102699	FALSE	L6_SP	26288	0.34689	0.025336	1.01707	3	1	1	TRUE	0.0142184	2.61347	0.0174051	0.0353301	0.0436161	0.2150480047596243	0.207183	0.207183
chr13	24540702	24542048	intergenic|chr13:24540702-24542048	intergenic	PARP4	24512810	TRUE	ENSG00000102699	FALSE	L6_SP	28565	0.34689	0.047324	2.06845	4	1	1	TRUE	0.0142184	2.61347	0.0174051	0.0175416	0.0619743	0.344231	0.3411554514693537	0.3411554514693537
chr13	24616593	24617780	intergenic|chr13:24616593-24617780	intergenic	PARP4	24512810	TRUE	ENSG00000102699	FALSE	L6_SP	104376	0.34689	0.057221	9.43013	7	1	0	TRUE	0.0142184	2.61347	0.0174051	0.0331564	0.0952687	0.3727581706002291	0.3683912255802675	0.3683912255802675
chr13	24922639	24923807	promoter|chr13:24922639-24923807	promoter	CENPJ	24922889	TRUE	ENSG00000151849	TRUE	L6_SP	334	0.726511	1	8.33928	1	1	0	FALSE	0.207992	37.9824	0.228074	0.00554394	1.08898	0.9635500211057534	0.9409083335718684	0.9409083335718684
chr13	25112375	25113790	intergenic|chr13:25112375-25113790	intergenic	AMER2	25172283	TRUE	ENSG00000165566	FALSE	L6_SP	59200.5	0.538576	0.012626	5.62367	15	1	1	FALSE	0.295176	56.2186	0.309222	0.0114445	0.0150551	0.3054414728204957	0.3031804768814334	0.3031804768814334
chr13	25113831	25114606	intergenic|chr13:25113831-25114606	intergenic	AMER2	25172283	TRUE	ENSG00000165566	FALSE	L6_SP	58064.5	0.538576	0.011438	4.99416	14	1	1	FALSE	0.295176	56.2186	0.309222	0.0114445	0.0136386	0.2776595125413028	0.2731460373456338	0.2731460373456338
chr13	25131796	25132616	intergenic|chr13:25131796-25132616	intergenic	AMER2	25172283	TRUE	ENSG00000165566	FALSE	L6_SP	40077	0.538576	0.00678	2.02513	13	1	1	FALSE	0.295176	56.2186	0.309222	0.0521538	0.0151174	0.2915285929992449	0.2881008249052143	0.2881008249052143
chr13	25135919	25136419	intergenic|chr13:25135919-25136419	intergenic	AMER2	25172283	TRUE	ENSG00000165566	FALSE	L6_SP	36114	0.538576	0.032893	8.83096	12	1	2	FALSE	0.295176	56.2186	0.309222	-0.0151471	0.0260593	0.4544603441578871	0.440767	0.440767
chr13	25137460	25138425	intergenic|chr13:25137460-25138425	intergenic	AMER2	25172283	TRUE	ENSG00000165566	FALSE	L6_SP	34340.5	0.538576	0.014587	3.71948	11	1	1	FALSE	0.295176	56.2186	0.309222	0.020513	0.0199957	0.339819	0.3372668954996773	0.3372668954996773
chr13	25143347	25145014	intergenic|chr13:25143347-25145014	intergenic	AMER2	25172283	TRUE	ENSG00000165566	FALSE	L6_SP	28102.5	0.538576	0.032051	6.65532	10	1	2	FALSE	0.295176	56.2186	0.309222	0.00677681	0.0355707	0.5328013571240955	0.5041889842128232	0.5041889842128232
chr13	25147607	25148107	intergenic|chr13:25147607-25148107	intergenic	AMER2	25172283	TRUE	ENSG00000165566	FALSE	L6_SP	24426	0.538576	0.013895	2.49937	9	1	3	FALSE	0.295176	56.2186	0.309222	0.00822924	0.0157691	0.3027683861088052	0.3001345309247663	0.3001345309247663
chr13	25154146	25154925	intergenic|chr13:25154146-25154925	intergenic	AMER2	25172283	TRUE	ENSG00000165566	FALSE	L6_SP	17747.5	0.538576	0.008701	1.12842	6	1	3	FALSE	0.295176	56.2186	0.309222	0.0118959	0.0104472	0.1925033322555888	0.1831068405167396	0.1831068405167396
chr13	25155151	25156436	intergenic|chr13:25155151-25156436	intergenic	AMER2	25172283	TRUE	ENSG00000165566	FALSE	L6_SP	16489.5	0.538576	0.022667	2.72641	5	1	2	FALSE	0.295176	56.2186	0.309222	0.02322	0.0323922	0.4168274095867474	0.4082033307785843	0.4082033307785843
chr13	25157661	25158161	intergenic|chr13:25157661-25158161	intergenic	AMER2	25172283	TRUE	ENSG00000165566	FALSE	L6_SP	14372	0.538576	0.012387	1.29428	4	1	2	FALSE	0.295176	56.2186	0.309222	0.0304182	0.0197732	0.2580745781944083	0.2525417034815828	0.2525417034815828
chr13	25165324	25166130	genic|chr13:25165324-25166130	genic	AMER2	25172283	TRUE	ENSG00000165566	FALSE	L6_SP	6556	0.538576	0.045314	2.1193	3	1	2	FALSE	0.295176	56.2186	0.309222	0.0240542	0.0655918	0.6012577443833944	0.5628389782845125	0.5628389782845125
chr13	25169805	25170305	genic|chr13:25169805-25170305	genic	AMER2	25172283	TRUE	ENSG00000165566	FALSE	L6_SP	2228	0.538576	0.070835	2.51018	2	1	2	FALSE	0.295176	56.2186	0.309222	0.047804	0.147723	0.8146867975719849	0.7433394315682933	0.7433394315682933
chr13	25170410	25172533	promoter|chr13:25170410-25172533	promoter	AMER2	25172283	TRUE	ENSG00000165566	TRUE	L6_SP	811.5	0.538576	1	18.4045	1	1	1	FALSE	0.295176	56.2186	0.309222	0.047804	2.08546	0.9958708685984972	0.9965459127573582	0.9965459127573582
chr13	25286480	25286980	genic|chr13:25286480-25286980	genic	MTMR6	25287566	TRUE	ENSG00000139505	FALSE	L6_SP	836	0.712825	0.074624	1.59547	1	1	1	TRUE	0.190744	34.1783	0.213834	0.0181151	0.0985913	0.2130776231966042	0.2051621112380015	0.2051621112380015
chr13	25287030	25288207	promoter|chr13:25287030-25288207	promoter	MTMR6	25287566	TRUE	ENSG00000139505	TRUE	L6_SP	52.5	0.712825	1	8.02652	1	1	1	TRUE	0.190744	34.1783	0.213834	0.0181151	1.32117	0.9534877623864014	0.925326	0.925326
chr13	25300998	25302273	promoter|chr13:25300998-25302273	promoter	NUP58	25301527	TRUE	ENSG00000139496	TRUE	L6_SP	108.5	0.812722	1	12.1518	1	1	0	FALSE	0.425954	82.4113	0.417269	0.00777405	1.12696	0.9617690744771864	0.9376523497279272	0.9376523497279272
chr13	25371445	25373018	promoter|chr13:25371445-25373018	promoter	ATP8A2	25372010	TRUE	ENSG00000132932	TRUE	L6_SP	221.5	0.580878	1	8.36558	1	1	0	FALSE	1.27299	371.257	0.795434	-0.00483884	0.928303	0.9614760141962212	0.9371912018015292	0.9371912018015292
chr13	25378013	25378908	genic|chr13:25378013-25378908	genic	ATP8A2	25372010	TRUE	ENSG00000132932	FALSE	L6_SP	6450.5	0.580878	0.27275	9.13825	2	1	1	FALSE	1.27299	371.257	0.795434	0.00393006	0.289739	0.916526	0.8616306524241932	0.8616306524241932
chr13	25378966	25379466	genic|chr13:25378966-25379466	genic	ATP8A2	25372010	TRUE	ENSG00000132932	FALSE	L6_SP	7206	0.580878	0.121862	4.57326	3	1	1	FALSE	1.27299	371.257	0.795434	0.00393006	0.129453	0.7815545195703727	0.7139568940027684	0.7139568940027684
chr13	25468537	25469037	genic|chr13:25468537-25469037	genic	ATP8A2	25372010	TRUE	ENSG00000132932	FALSE	L6_SP	96777	0.580878	0.014154	7.59646	9	1	2	FALSE	1.27299	371.257	0.795434	0.00726786	0.0158274	0.2741583770372205	0.2695170381090916	0.2695170381090916
chr13	25468537	25469037	genic|chr13:25468537-25469037	genic	SHISA2	26051060	TRUE	ENSG00000180730	FALSE	L6_SP	582273	0.51449	0.0017	7.59646	41	1	2	FALSE	0.0458446	7.43386	0.0533454	0.0284134	0.00263132	0.2071316779300832	0.1986400145659595	0.1986400145659595
chr13	25778382	25779293	genic|chr13:25778382-25779293	genic	ATP8A2	25372010	TRUE	ENSG00000132932	FALSE	L6_SP	406828	0.580878	0.00414	9.6717	27	1	1	FALSE	1.27299	371.257	0.795434	0.0151148	0.00522307	0.1878923875313988	0.1780147294965333	0.1780147294965333
chr13	25778382	25779293	genic|chr13:25778382-25779293	genic	SHISA2	26051060	TRUE	ENSG00000180730	FALSE	L6_SP	272222	0.51449	0.004715	9.6717	23	1	1	FALSE	0.0458446	7.43386	0.0533454	0.0554568	0.0110607	0.2960611032090459	0.2933519731004522	0.2933519731004522
chr13	25927434	25929500	genic|chr13:25927434-25929500	genic	ATP8A2	25372010	TRUE	ENSG00000132932	FALSE	L6_SP	556457	0.580878	0.003743	12.0511	38	1	1	FALSE	1.27299	371.257	0.795434	0.00708916	0.00417404	0.19497	0.185699	0.185699
chr13	25927434	25929500	genic|chr13:25927434-25929500	genic	SHISA2	26051060	TRUE	ENSG00000180730	FALSE	L6_SP	122593	0.51449	0.013299	12.0511	12	1	1	FALSE	0.0458446	7.43386	0.0533454	0.0358901	0.0230923	0.3994921483132481	0.3932680013433779	0.3932680013433779
chr13	26012088	26012804	genic|chr13:26012088-26012804	genic	SHISA2	26051060	TRUE	ENSG00000180730	FALSE	L6_SP	38614	0.51449	0.01052	2.91973	8	1	1	FALSE	0.0458446	7.43386	0.0533454	0.0325334	0.017348	0.2814852166759691	0.2774125672399553	0.2774125672399553
chr13	26049303	26050399	genic|chr13:26049303-26050399	genic	ATP8A2	25372010	TRUE	ENSG00000132932	FALSE	L6_SP	677841	0.580878	0.001896	7.47337	49	1	2	FALSE	1.27299	371.257	0.795434	0.0359457	0.00329502	0.2171663251260608	0.2092682475243519	0.2092682475243519
chr13	26049303	26050399	genic|chr13:26049303-26050399	genic	SHISA2	26051060	TRUE	ENSG00000180730	FALSE	L6_SP	1209	0.51449	0.218477	7.47337	1	1	2	FALSE	0.0458446	7.43386	0.0533454	0.0423669	0.419085	0.9484407903343952	0.9194267577242042	0.9194267577242042
chr13	26050522	26052291	promoter|chr13:26050522-26052291	promoter	SHISA2	26051060	TRUE	ENSG00000180730	TRUE	L6_SP	346.5	0.51449	1	11.954	1	1	2	FALSE	0.0458446	7.43386	0.0533454	0.0423669	1.91821	0.995956	0.9966157135146454	0.9966157135146454
chr13	26054826	26055326	intergenic|chr13:26054826-26055326	intergenic	SHISA2	26051060	TRUE	ENSG00000180730	FALSE	L6_SP	4016	0.51449	0.160539	5.49149	2	1	2	FALSE	0.0458446	7.43386	0.0533454	0.00349385	0.169399	0.8515696997970271	0.77831	0.77831
chr13	26076101	26077682	intergenic|chr13:26076101-26077682	intergenic	SHISA2	26051060	TRUE	ENSG00000180730	FALSE	L6_SP	25831.5	0.51449	0.019731	3.62794	6	1	1	FALSE	0.0458446	7.43386	0.0533454	-0.0013906	0.0193136	0.2770025471498005	0.2724346889529425	0.2724346889529425
chr13	26186319	26186819	intergenic|chr13:26186319-26186819	intergenic	CDK8	26254103	TRUE	ENSG00000132964	FALSE	L6_SP	67534	0.738663	0.041257	12.1064	6	2	1	FALSE	0.447332	91.239	0.42179	0.0209218	0.0569113	0.3005990711158507	0.2980083206050031	0.2980083206050031
chr13	26186319	26186819	intergenic|chr13:26186319-26186819	intergenic	RNF6	26222371	TRUE	ENSG00000127870	FALSE	L6_SP	35802	0.797721	0.052076	12.1064	2	1	1	FALSE	0.0508767	9.03098	0.0650995	-0.00108157	0.0512172	0.3425374829338786	0.3395505238514815	0.3395505238514815
chr13	26186319	26186819	intergenic|chr13:26186319-26186819	intergenic	SHISA2	26051060	TRUE	ENSG00000180730	FALSE	L6_SP	135509	0.51449	0.012058	12.1064	8	1	1	FALSE	0.0458446	7.43386	0.0533454	-0.00341933	0.0114405	0.2046851287396315	0.1959583954011816	0.1959583954011816
chr13	26221347	26222986	promoter|chr13:26221347-26222986	promoter	RNF6	26222371	TRUE	ENSG00000127870	TRUE	L6_SP	204.5	0.797721	1	16.4156	1	1	2	FALSE	0.0508767	9.03098	0.0650995	0.0436711	1.95706	0.9940518933658378	0.9946881081250508	0.9946881081250508
chr13	26223131	26223631	intergenic|chr13:26223131-26223631	intergenic	CDK8	26254103	TRUE	ENSG00000132964	FALSE	L6_SP	30722	0.738663	0.019647	2.57311	4	1	3	FALSE	0.447332	91.239	0.42179	0.00150377	0.0201065	0.21925	0.2114893725932381	0.2114893725932381
chr13	26223131	26223631	intergenic|chr13:26223131-26223631	intergenic	RNF6	26222371	TRUE	ENSG00000127870	FALSE	L6_SP	1010	0.797721	0.083112	2.57311	1	1	3	FALSE	0.0508767	9.03098	0.0650995	0.0135247	0.102323	0.56138	0.5288599888751109	0.5288599888751109
chr13	26223650	26224150	intergenic|chr13:26223650-26224150	intergenic	CDK8	26254103	TRUE	ENSG00000132964	FALSE	L6_SP	30203	0.738663	0.013483	1.7353	3	1	3	FALSE	0.447332	91.239	0.42179	0.0331546	0.0224476	0.2170983967940153	0.2091698973768583	0.2091698973768583
chr13	26223650	26224150	intergenic|chr13:26223650-26224150	intergenic	RNF6	26222371	TRUE	ENSG00000127870	FALSE	L6_SP	1529	0.797721	0.056051	1.7353	2	1	3	FALSE	0.0508767	9.03098	0.0650995	0.00687928	0.0623043	0.4567829540048078	0.4426280930350273	0.4426280930350273
chr13	26228004	26228504	intergenic|chr13:26228004-26228504	intergenic	RNF6	26222371	TRUE	ENSG00000127870	FALSE	L6_SP	5883	0.797721	0.027117	0.991662	3	1	2	FALSE	0.0508767	9.03098	0.0650995	0.0375329	0.0482903	0.3974108540678973	0.3914360329121265	0.3914360329121265
chr13	26253611	26255047	promoter|chr13:26253611-26255047	promoter	CDK8	26254103	TRUE	ENSG00000132964	TRUE	L6_SP	226	0.738663	1	9.75767	1	1	0	FALSE	0.447332	91.239	0.42179	0.0448335	1.99235	0.9865397269513894	0.9856926283892226	0.9856926283892226
chr13	26540353	26541492	intergenic|chr13:26540353-26541492	intergenic	WASF3	26557702	TRUE	ENSG00000132970	FALSE	L6_SP	16779.5	0.860552	0.041188	3.84079	4	1	2	FALSE	0.253114	44.0224	0.25859	-0.000303771	0.0409961	0.3592987393942343	0.3555550169369762	0.3555550169369762
chr13	26542125	26542625	intergenic|chr13:26542125-26542625	intergenic	WASF3	26557702	TRUE	ENSG00000132970	FALSE	L6_SP	15327	0.860552	0.069854	5.93702	3	1	2	FALSE	0.253114	44.0224	0.25859	0.0230235	0.0995236	0.6455148505236543	0.601174	0.601174
chr13	26557353	26558146	promoter|chr13:26557353-26558146	promoter	WASF3	26557702	TRUE	ENSG00000132970	TRUE	L6_SP	47.5	0.860552	1	13.112	1	1	1	FALSE	0.253114	44.0224	0.25859	0.00718612	1.11682	0.9813489730774166	0.977757	0.977757
chr13	26558181	26558681	promoter|chr13:26558181-26558681	promoter	WASF3	26557702	TRUE	ENSG00000132970	TRUE	L6_SP	729	0.860552	1	1.32195	2	1	1	FALSE	0.253114	44.0224	0.25859	0.00718612	1.11682	0.9866585657543404	0.9858457826387956	0.9858457826387956
chr13	26697488	26699350	intergenic|chr13:26697488-26699350	intergenic	GPR12	26760785	TRUE	ENSG00000132975	FALSE	L6_SP	62366	0.576348	0.0169	6.22607	13	1	0	FALSE	0.132354	23.4341	0.155063	0.0281304	0.0260448	0.2426728207164412	0.2359451403740857	0.2359451403740857
chr13	26707432	26708165	intergenic|chr13:26707432-26708165	intergenic	GPR12	26760785	TRUE	ENSG00000132975	FALSE	L6_SP	52986.5	0.576348	0.009758	3.0422	11	1	2	FALSE	0.132354	23.4341	0.155063	0.015726	0.012427	0.2477488152848612	0.2412036751079342	0.2412036751079342
chr13	26721648	26722763	intergenic|chr13:26721648-26722763	intergenic	GPR12	26760785	TRUE	ENSG00000132975	FALSE	L6_SP	38579.5	0.576348	0.009928	2.23647	7	1	2	FALSE	0.132354	23.4341	0.155063	0.0235275	0.0142548	0.2317034225238451	0.2243304907026816	0.2243304907026816
chr13	26753739	26754239	intergenic|chr13:26753739-26754239	intergenic	GPR12	26760785	TRUE	ENSG00000132975	FALSE	L6_SP	6796	0.576348	0.011941	0.454361	3	1	1	FALSE	0.132354	23.4341	0.155063	0.0412817	0.0225263	0.2260271132421802	0.2182559742585496	0.2182559742585496
chr13	26756897	26757397	genic|chr13:26756897-26757397	genic	GPR12	26760785	TRUE	ENSG00000132975	FALSE	L6_SP	3638	0.576348	0.04131	1.14793	2	1	2	FALSE	0.132354	23.4341	0.155063	0.0182274	0.054672	0.4691639730424146	0.4524919063466707	0.4524919063466707
chr13	26759471	26761276	promoter|chr13:26759471-26761276	promoter	GPR12	26760785	TRUE	ENSG00000132975	TRUE	L6_SP	411.5	0.576348	1	7.50729	1	1	2	FALSE	0.132354	23.4341	0.155063	0.0193612	1.34673	0.9917605483647088	0.9921521746950543	0.9921521746950543
chr13	26762898	26763398	intergenic|chr13:26762898-26763398	intergenic	GPR12	26760785	TRUE	ENSG00000132975	FALSE	L6_SP	2363	0.576348	0.118466	3.292	1	1	1	FALSE	0.132354	23.4341	0.155063	0.0225583	0.16758	0.7612198211113854	0.6962517522922288	0.6962517522922288
chr13	26779059	26781388	intergenic|chr13:26779059-26781388	intergenic	GPR12	26760785	TRUE	ENSG00000132975	FALSE	L6_SP	19438.5	0.576348	0.041555	4.63884	3	1	0	FALSE	0.132354	23.4341	0.155063	0.0368143	0.0731886	0.3969356064442093	0.390905	0.390905
chr13	26785278	26786360	intergenic|chr13:26785278-26786360	intergenic	GPR12	26760785	TRUE	ENSG00000132975	FALSE	L6_SP	25034	0.576348	0.023773	3.4387	4	1	3	FALSE	0.132354	23.4341	0.155063	0.0068273	0.0264041	0.3311019119465198	0.3287577667910616	0.3287577667910616
chr13	26811465	26811965	intergenic|chr13:26811465-26811965	intergenic	GPR12	26760785	TRUE	ENSG00000132975	FALSE	L6_SP	50930	0.576348	0.009256	2.77102	8	1	1	FALSE	0.132354	23.4341	0.155063	0.0226536	0.0131126	0.2080680739323567	0.1996257645884954	0.1996257645884954
chr13	26813244	26814047	intergenic|chr13:26813244-26814047	intergenic	GPR12	26760785	TRUE	ENSG00000132975	FALSE	L6_SP	52860.5	0.576348	0.011577	3.60045	9	1	1	FALSE	0.132354	23.4341	0.155063	0.0543751	0.02671	0.3823394344116177	0.3775474646026977	0.3775474646026977
chr13	26819012	26819779	intergenic|chr13:26819012-26819779	intergenic	GPR12	26760785	TRUE	ENSG00000132975	FALSE	L6_SP	58610.5	0.576348	0.04939	17.0742	10	1	0	FALSE	0.132354	23.4341	0.155063	0.039156	0.0901768	0.6217508690485012	0.5812510476719309	0.5812510476719309
chr13	26819012	26819779	intergenic|chr13:26819012-26819779	intergenic	USP12	27171896	TRUE	ENSG00000152484	FALSE	L6_SP	352500	0.767035	0.013091	17.0742	36	1	0	FALSE	0.329511	66.9628	0.342676	0.0409841	0.024583	0.2726485576825595	0.2679446130995843	0.2679446130995843
chr13	26824578	26825493	intergenic|chr13:26824578-26825493	intergenic	GPR12	26760785	TRUE	ENSG00000132975	FALSE	L6_SP	64250.5	0.576348	0.024782	9.41246	11	1	0	FALSE	0.132354	23.4341	0.155063	0.0145231	0.0309821	0.2691345854394013	0.2641706227992473	0.2641706227992473
chr13	26833769	26834550	intergenic|chr13:26833769-26834550	intergenic	GPR12	26760785	TRUE	ENSG00000132975	FALSE	L6_SP	73374.5	0.576348	0.006603	2.87318	12	1	1	FALSE	0.132354	23.4341	0.155063	0.0370191	0.0116662	0.2230784165208397	0.2154348914598328	0.2154348914598328
chr13	26834606	26835106	intergenic|chr13:26834606-26835106	intergenic	GPR12	26760785	TRUE	ENSG00000132975	FALSE	L6_SP	74071	0.576348	0.020636	9.0671	13	1	2	FALSE	0.132354	23.4341	0.155063	0.0370191	0.0364597	0.5570796995873823	0.5251497132002607	0.5251497132002607
chr13	26834606	26835106	intergenic|chr13:26834606-26835106	intergenic	USP12	27171896	TRUE	ENSG00000152484	FALSE	L6_SP	337040	0.767035	0.007278	9.0671	33	1	2	FALSE	0.329511	66.9628	0.342676	0.0129801	0.00888555	0.2424095924481935	0.2356677937582466	0.2356677937582466
chr13	26839588	26841545	intergenic|chr13:26839588-26841545	intergenic	GPR12	26760785	TRUE	ENSG00000132975	FALSE	L6_SP	79781.5	0.576348	0.009496	4.50207	14	1	1	FALSE	0.132354	23.4341	0.155063	0.0216266	0.0132418	0.2591440302536482	0.2537330883370629	0.2537330883370629
chr13	26852688	26853670	intergenic|chr13:26852688-26853670	intergenic	GPR12	26760785	TRUE	ENSG00000132975	FALSE	L6_SP	92394	0.576348	0.020273	11.1704	16	1	1	FALSE	0.132354	23.4341	0.155063	0.0188945	0.027107	0.4559430534356247	0.4419154658346682	0.4419154658346682
chr13	26852688	26853670	intergenic|chr13:26852688-26853670	intergenic	USP12	27171896	TRUE	ENSG00000152484	FALSE	L6_SP	318717	0.767035	0.009495	11.1704	30	1	1	FALSE	0.329511	66.9628	0.342676	0.0313739	0.0153811	0.3106959872787703	0.308238	0.308238
chr13	26858096	26859014	intergenic|chr13:26858096-26859014	intergenic	GPR12	26760785	TRUE	ENSG00000132975	FALSE	L6_SP	97770	0.576348	0.008554	4.99416	17	1	2	FALSE	0.132354	23.4341	0.155063	0.0152957	0.0108219	0.2643099016467662	0.2590494158449071	0.2590494158449071
chr13	26863934	26865107	intergenic|chr13:26863934-26865107	intergenic	GPR12	26760785	TRUE	ENSG00000132975	FALSE	L6_SP	103736	0.576348	0.009412	5.83901	19	1	1	FALSE	0.132354	23.4341	0.155063	0.00225853	0.00974457	0.2348734516462367	0.2276723394922795	0.2276723394922795
chr13	26863934	26865107	intergenic|chr13:26863934-26865107	intergenic	USP12	27171896	TRUE	ENSG00000152484	FALSE	L6_SP	307376	0.767035	0.005151	5.83901	27	1	1	FALSE	0.329511	66.9628	0.342676	0.0300856	0.00818054	0.1938781026843752	0.1846010133328482	0.1846010133328482
chr13	26898784	26900082	intergenic|chr13:26898784-26900082	intergenic	GPR12	26760785	TRUE	ENSG00000132975	FALSE	L6_SP	138648	0.576348	0.003694	3.08449	27	1	2	FALSE	0.132354	23.4341	0.155063	0.0187979	0.00493192	0.2027810846509924	0.1938376441683212	0.1938376441683212
chr13	26910333	26911732	intergenic|chr13:26910333-26911732	intergenic	GPR12	26760785	TRUE	ENSG00000132975	FALSE	L6_SP	150248	0.576348	0.003512	3.18403	29	1	1	FALSE	0.132354	23.4341	0.155063	0.0227545	0.00498302	0.1902564353060531	0.1806457459609899	0.1806457459609899
chr13	26929654	26930699	intergenic|chr13:26929654-26930699	intergenic	GPR12	26760785	TRUE	ENSG00000132975	FALSE	L6_SP	169392	0.576348	0.009883	10.1315	32	1	0	FALSE	0.132354	23.4341	0.155063	0.0207183	0.0135904	0.193941	0.1846669990051346	0.1846669990051346
chr13	27125228	27126140	genic|chr13:27125228-27126140	genic	USP12	27171896	TRUE	ENSG00000152484	FALSE	L6_SP	46212	0.767035	0.011596	1.88763	4	1	1	FALSE	0.329511	66.9628	0.342676	0.0709899	0.0345405	0.3054328288469146	0.3031737740359118	0.3031737740359118
chr13	27171168	27172148	promoter|chr13:27171168-27172148	promoter	USP12	27171896	TRUE	ENSG00000152484	TRUE	L6_SP	238	0.767035	1	9.43421	1	1	0	FALSE	0.329511	66.9628	0.342676	0.0628743	2.62924	0.9912930223329462	0.9916810333174784	0.9916810333174784
chr13	27251065	27252391	promoter|chr13:27251065-27252391	promoter	RPL21	27251554	TRUE	ENSG00000122026	TRUE	L6_SP	174	0.768034	1	9.98369	1	1	0	FALSE	1.34421	414.438	0.802441	0.0127398	1.21638	0.9680288204214162	0.950088	0.950088
chr13	27423852	27424838	promoter|chr13:27423852-27424838	promoter	GTF3A	27424543	TRUE	ENSG00000122034	TRUE	L6_SP	198	0.640982	1	5.0602	1	1	0	TRUE	0.194117	35.8916	0.223327	0.0339389	1.68508	0.9388527142526678	0.9056629435099984	0.9056629435099984
chr13	27449935	27451279	promoter|chr13:27449935-27451279	promoter	MTIF3	27450602	TRUE	ENSG00000122033	TRUE	L6_SP	5	0.837928	1	15.725	1	1	0	TRUE	0.177141	31.5939	0.198237	0.0419901	1.90713	0.9361650415446828	0.9012937564880736	0.9012937564880736
chr13	27619933	27620919	promoter|chr13:27619933-27620919	promoter	LNX2	27620583	TRUE	ENSG00000139517	TRUE	L6_SP	157	0.797185	1	10.4048	1	1	1	FALSE	0.0747179	12.9802	0.0822785	0.00908869	1.14997	0.9834872768017604	0.9810287281426228	0.9810287281426228
chr13	27621053	27622088	promoter|chr13:27621053-27622088	promoter	LNX2	27620583	TRUE	ENSG00000139517	TRUE	L6_SP	987.5	0.797185	1	4.11221	1	2	1	FALSE	0.0747179	12.9802	0.0822785	0.0192464	1.34435	0.9674668786203996	0.9488658538562372	0.9488658538562372
chr13	27621053	27622088	promoter|chr13:27621053-27622088	promoter	POLR1D	27621778	TRUE	ENSG00000186184	TRUE	L6_SP	207.5	0.55499	1	4.11221	1	1	1	TRUE	0.267559	50.0043	0.28481	0.0243053	1.45309	0.9684584673248396	0.951111	0.951111
chr13	28099724	28101208	promoter|chr13:28099724-28101208	promoter	FLT3	28100592	TRUE	ENSG00000122025	TRUE	L6_SP	126	0.498904	1	3.34039	1	1	0	FALSE	0.0306841	5.37212	0.0363924	0.0177766	1.31432	0.9812585766001398	0.9776000363586254	0.9776000363586254
chr13	28137616	28139634	promoter|chr13:28137616-28139634	promoter	PAN3	28138505	TRUE	ENSG00000152520	TRUE	L6_SP	120	0.662583	1	11.5073	1	1	0	FALSE	0.857482	204.751	0.661392	0.0441828	1.97252	0.9876545310357822	0.9872946004393184	0.9872946004393184
chr13	28658379	28659570	promoter|chr13:28658379-28659570	promoter	POMP	28659003	TRUE	ENSG00000132963	TRUE	L6_SP	28.5	0.584726	1	4.6521	1	1	0	FALSE	0.322631	59.4999	0.325949	0.0273225	1.52209	0.9829992195233364	0.9803277428284328	0.9803277428284328
chr13	28718538	28719314	promoter|chr13:28718538-28719314	promoter	SLC46A3	28719013	TRUE	ENSG00000139508	TRUE	L6_SP	87	0.701281	1	6.833	1	1	0	FALSE	0.0241094	3.97828	0.0278029	-0.00154833	0.976475	0.9578037160289786	0.9315316590684836	0.9315316590684836
chr13	28819235	28820152	intergenic|chr13:28819235-28820152	intergenic	SLC46A3	28719013	TRUE	ENSG00000139508	FALSE	L6_SP	100680	0.701281	0.020668	5.21158	3	1	1	FALSE	0.0241094	3.97828	0.0278029	0.017676	0.0271223	0.2329835631108687	0.2257004790482643	0.2257004790482643
chr13	29405354	29405854	intergenic|chr13:29405354-29405854	intergenic	MTUS2	29428639	TRUE	ENSG00000132938	FALSE	L6_SP	23035	0.575349	0.01577	1.4332	4	1	2	FALSE	0.640834	157.65	0.480108	0.052507	0.0353538	0.4030451017299907	0.3962560615622568	0.3962560615622568
chr13	29420385	29421538	intergenic|chr13:29420385-29421538	intergenic	MTUS2	29428639	TRUE	ENSG00000132938	FALSE	L6_SP	7677.5	0.575349	0.110124	3.24839	2	1	1	FALSE	0.640834	157.65	0.480108	-0.0181129	0.0833561	0.5966096369261613	0.5590195041419432	0.5590195041419432
chr13	29428173	29429689	promoter|chr13:29428173-29429689	promoter	MTUS2	29428639	TRUE	ENSG00000132938	TRUE	L6_SP	292	0.575349	1	7.23575	1	1	0	FALSE	0.640834	157.65	0.480108	0.0236303	1.43809	0.981577	0.9781665075819096	0.9781665075819096
chr13	29442778	29444227	genic|chr13:29442778-29444227	genic	MTUS2	29428639	TRUE	ENSG00000132938	FALSE	L6_SP	14863.5	0.575349	0.052836	3.06584	3	1	1	FALSE	0.640834	157.65	0.480108	0.0460823	0.107309	0.7281801246667085	0.6686666820338775	0.6686666820338775
chr13	29451376	29452763	genic|chr13:29451376-29452763	genic	MTUS2	29428639	TRUE	ENSG00000132938	FALSE	L6_SP	23430.5	0.575349	0.020411	1.88763	4	1	0	FALSE	0.640834	157.65	0.480108	0.0350188	0.03497	0.2080605360359095	0.1996121867644925	0.1996121867644925
chr13	29490143	29491257	genic|chr13:29490143-29491257	genic	SLC7A1	29595688	TRUE	ENSG00000139514	FALSE	L6_SP	104988	0.629	0.0092	3.84079	20	1	1	FALSE	0.191643	34.9624	0.208861	0.00353435	0.00971377	0.2240185949604984	0.2163587090267698	0.2163587090267698
chr13	29507141	29509373	intergenic|chr13:29507141-29509373	intergenic	MTUS2	29428639	TRUE	ENSG00000132938	FALSE	L6_SP	79618	0.575349	0.027928	9.04035	12	1	2	FALSE	0.640834	157.65	0.480108	0.031565	0.0453741	0.6211573450151318	0.5805931831801104	0.5805931831801104
chr13	29507141	29509373	intergenic|chr13:29507141-29509373	intergenic	SLC7A1	29595688	TRUE	ENSG00000139514	FALSE	L6_SP	87431	0.629	0.02612	9.04035	13	1	2	FALSE	0.191643	34.9624	0.208861	0.044582	0.0518394	0.6545135343187981	0.6085127646669335	0.6085127646669335
chr13	29530736	29532476	genic|chr13:29530736-29532476	genic	SLC7A1	29595688	TRUE	ENSG00000139514	FALSE	L6_SP	64082	0.629	0.018117	4.56142	8	1	0	FALSE	0.191643	34.9624	0.208861	0.0239946	0.0262002	0.1892869635493255	0.1795524439981731	0.1795524439981731
chr13	29538268	29540316	genic|chr13:29538268-29540316	genic	MTUS2	29428639	TRUE	ENSG00000132938	FALSE	L6_SP	110653	0.575349	0.026279	11.9169	18	1	1	FALSE	0.640834	157.65	0.480108	0.0925624	0.109062	0.8694360954595418	0.7970804739200015	0.7970804739200015
chr13	29538268	29540316	genic|chr13:29538268-29540316	genic	SLC7A1	29595688	TRUE	ENSG00000139514	FALSE	L6_SP	56396	0.629	0.053948	11.9169	7	1	1	FALSE	0.191643	34.9624	0.208861	0.0213846	0.0749491	0.6814924513496731	0.6297157653471285	0.6297157653471285
chr13	29594341	29596041	promoter|chr13:29594341-29596041	promoter	SLC7A1	29595688	TRUE	ENSG00000139514	TRUE	L6_SP	497	0.629	1	9.20929	1	1	0	FALSE	0.191643	34.9624	0.208861	0.02653	1.50366	0.9814079186189956	0.977852	0.977852
chr13	29848901	29850081	genic|chr13:29848901-29850081	genic	UBL3	29850683	TRUE	ENSG00000122042	FALSE	L6_SP	1192	0.812893	0.24242	5.6764	2	1	1	FALSE	0.404268	81.6273	0.393535	0.038729	0.439717	0.9411814340277016	0.9096834160747804	0.9096834160747804
chr13	29850143	29850946	promoter|chr13:29850143-29850946	promoter	UBL3	29850683	TRUE	ENSG00000122042	TRUE	L6_SP	138.5	0.812893	1	10.9411	1	1	1	FALSE	0.404268	81.6273	0.393535	0.038729	1.81386	0.9922282283392786	0.9926883839481132	0.9926883839481132
chr13	30306642	30307737	promoter|chr13:30306642-30307737	promoter	KATNAL1	30307487	TRUE	ENSG00000102781	TRUE	L6_SP	297.5	0.931129	1	21.8713	1	1	0	FALSE	0.598212	127.073	0.533228	0.00155576	1.02421	0.9493161646503858	0.9205431634660964	0.9205431634660964
chr13	30464570	30466237	promoter|chr13:30464570-30466237	promoter	HMGB1	30465965	TRUE	ENSG00000189403	TRUE	L6_SP	561.5	0.91301	1	40.6393	1	1	0	FALSE	1.47114	490.519	0.834991	0.036572	1.7547	0.9796009657573044	0.9747957233720668	0.9747957233720668
chr13	30616961	30618052	promoter|chr13:30616961-30618052	promoter	USPL1	30617678	TRUE	ENSG00000132952	TRUE	L6_SP	171.5	0.925673	1	20.4562	1	1	0	FALSE	0.254143	46.8682	0.271474	0.0278662	1.53487	0.9741347271559682	0.9635101099944334	0.9635101099944334
chr13	30673816	30674532	intergenic|chr13:30673816-30674532	intergenic	USPL1	30617678	TRUE	ENSG00000132952	FALSE	L6_SP	56496	0.925673	0.047974	18.1843	3	1	0	FALSE	0.254143	46.8682	0.271474	0.0323535	0.0788933	0.3185050414825001	0.3161658357687126	0.3161658357687126
chr13	30870655	30872696	intergenic|chr13:30870655-30872696	intergenic	TEX26	30932696	TRUE	ENSG00000175664	FALSE	L6_SP	61020.5	0.414008	0.078695	25.5602	9	3	1	FALSE	0.00896676	1.53904	0.0110759	-0.000615358	0.077954	0.4549442637331775	0.4411236578342738	0.4411236578342738
chr13	30930324	30931263	intergenic|chr13:30930324-30931263	intergenic	TEX26	30932696	TRUE	ENSG00000175664	FALSE	L6_SP	1902.5	0.414008	0.099981	2.50479	1	1	1	FALSE	0.00896676	1.53904	0.0110759	-0.00638633	0.0906304	0.6214551879970127	0.5809320830698499	0.5809320830698499
chr13	30932427	30933791	promoter|chr13:30932427-30933791	promoter	TEX26	30932696	TRUE	ENSG00000175664	TRUE	L6_SP	413	0.414008	1	2.14612	1	1	1	FALSE	0.00896676	1.53904	0.0110759	0.0336919	1.67869	0.995343	0.9960524376360704	0.9960524376360704
chr13	30938790	30939290	genic|chr13:30938790-30939290	genic	TEX26	30932696	TRUE	ENSG00000175664	FALSE	L6_SP	6344	0.414008	0.020105	0.642756	2	1	1	FALSE	0.00896676	1.53904	0.0110759	0.0184379	0.0266943	0.2879110381084496	0.2843878072452737	0.2843878072452737
chr13	30943544	30944384	genic|chr13:30943544-30944384	genic	TEX26	30932696	TRUE	ENSG00000175664	FALSE	L6_SP	11268	0.414008	0.101623	5.85096	3	1	1	FALSE	0.00896676	1.53904	0.0110759	-0.0166894	0.0786234	0.6935014317154524	0.6394919905176023	0.6394919905176023
chr13	30997611	30998832	intergenic|chr13:30997611-30998832	intergenic	B3GLCT	31199974	TRUE	ENSG00000187676	FALSE	L6_SP	201752	0.498514	0.0243	21.599	30	2	0	FALSE	0.0573998	10.6281	0.0673599	0.0228934	0.0345519	0.2347651686170917	0.2275685573636469	0.2275685573636469
chr13	30997611	30998832	intergenic|chr13:30997611-30998832	intergenic	TEX26	30932696	TRUE	ENSG00000175664	FALSE	L6_SP	65525.5	0.414008	0.061821	21.599	7	1	0	FALSE	0.00896676	1.53904	0.0110759	-0.0128091	0.0507698	0.4439177705764615	0.4318098473154018	0.4318098473154018
chr13	31007140	31008273	intergenic|chr13:31007140-31008273	intergenic	TEX26	30932696	TRUE	ENSG00000175664	FALSE	L6_SP	75010.5	0.414008	0.012021	4.82342	9	1	2	FALSE	0.00896676	1.53904	0.0110759	0.0344603	0.0204194	0.4093485523848684	0.4018637910141367	0.4018637910141367
chr13	31011391	31013059	intergenic|chr13:31011391-31013059	intergenic	TEX26	30932696	TRUE	ENSG00000175664	FALSE	L6_SP	79529	0.414008	0.015263	6.50245	10	1	1	FALSE	0.00896676	1.53904	0.0110759	0.000916826	0.0154797	0.3227643996162958	0.320175	0.320175
chr13	31022474	31022974	intergenic|chr13:31022474-31022974	intergenic	TEX26	30932696	TRUE	ENSG00000175664	FALSE	L6_SP	90028	0.414008	0.005963	2.88444	12	1	2	FALSE	0.00896676	1.53904	0.0110759	0.00297386	0.00624198	0.2128542952719212	0.2049339078976618	0.2049339078976618
chr13	31034886	31036280	intergenic|chr13:31034886-31036280	intergenic	TEX26	30932696	TRUE	ENSG00000175664	FALSE	L6_SP	102887	0.414008	0.020993	11.6431	16	1	1	FALSE	0.00896676	1.53904	0.0110759	-0.00233789	0.0202518	0.4470993164042911	0.4347054517380455	0.4347054517380455
chr13	31041978	31043186	intergenic|chr13:31041978-31043186	intergenic	B3GLCT	31199974	TRUE	ENSG00000187676	FALSE	L6_SP	157392	0.498514	0.013859	9.5525	20	2	2	FALSE	0.0573998	10.6281	0.0673599	0.0169687	0.0179902	0.2217749270809523	0.2140634968469816	0.2140634968469816
chr13	31041978	31043186	intergenic|chr13:31041978-31043186	intergenic	HSPH1	31162021	TRUE	ENSG00000120694	FALSE	L6_SP	119439	0.974624	0.007211	9.5525	18	1	2	FALSE	0.29266	57.4091	0.308996	0.0313336	0.011674	0.1926396766676844	0.1832591631583467	0.1832591631583467
chr13	31041978	31043186	intergenic|chr13:31041978-31043186	intergenic	TEX26	30932696	TRUE	ENSG00000175664	FALSE	L6_SP	109886	0.414008	0.016101	9.5525	17	1	2	FALSE	0.00896676	1.53904	0.0110759	-0.00574119	0.0147407	0.399139	0.3929405426892556	0.3929405426892556
chr13	31044081	31044813	intergenic|chr13:31044081-31044813	intergenic	TEX26	30932696	TRUE	ENSG00000175664	FALSE	L6_SP	111751	0.414008	0.011722	7.07569	18	1	2	FALSE	0.00896676	1.53904	0.0110759	0.00574575	0.0128047	0.3725078157918006	0.3682007602274013	0.3682007602274013
chr13	31046542	31047286	intergenic|chr13:31046542-31047286	intergenic	TEX26	30932696	TRUE	ENSG00000175664	FALSE	L6_SP	114218	0.414008	0.010383	6.4092	19	1	2	FALSE	0.00896676	1.53904	0.0110759	0.00321457	0.0109091	0.3442148366618446	0.341139	0.341139
chr13	31055775	31057071	intergenic|chr13:31055775-31057071	intergenic	B3GLCT	31199974	TRUE	ENSG00000187676	FALSE	L6_SP	143551	0.498514	0.017346	10.8799	16	2	1	FALSE	0.0573998	10.6281	0.0673599	0.0420022	0.0330872	0.3226744092569827	0.3200360134897459	0.3200360134897459
chr13	31055775	31057071	intergenic|chr13:31055775-31057071	intergenic	HSPH1	31162021	TRUE	ENSG00000120694	FALSE	L6_SP	105598	0.974624	0.009317	10.8799	14	1	1	FALSE	0.29266	57.4091	0.308996	0.0404031	0.0173404	0.2180971733243868	0.2101996974744553	0.2101996974744553
chr13	31055775	31057071	intergenic|chr13:31055775-31057071	intergenic	TEX26	30932696	TRUE	ENSG00000175664	FALSE	L6_SP	123727	0.414008	0.01624	10.8799	21	1	1	FALSE	0.00896676	1.53904	0.0110759	-0.0149185	0.0129113	0.3640615276405363	0.3599827672793091	0.3599827672793091
chr13	31073852	31074637	intergenic|chr13:31073852-31074637	intergenic	B3GLCT	31199974	TRUE	ENSG00000187676	FALSE	L6_SP	125730	0.498514	0.030944	16.9453	13	2	2	FALSE	0.0573998	10.6281	0.0673599	0.0190159	0.0414525	0.3971770404659837	0.3911706498391573	0.3911706498391573
chr13	31073852	31074637	intergenic|chr13:31073852-31074637	intergenic	HSPH1	31162021	TRUE	ENSG00000120694	FALSE	L6_SP	87776.5	0.974624	0.017535	16.9453	11	1	2	FALSE	0.29266	57.4091	0.308996	0.058361	0.043013	0.466997	0.4507711890268285	0.4507711890268285
chr13	31073852	31074637	intergenic|chr13:31073852-31074637	intergenic	TEX26	30932696	TRUE	ENSG00000175664	FALSE	L6_SP	141548	0.414008	0.022037	16.9453	24	1	2	FALSE	0.00896676	1.53904	0.0110759	-0.00572731	0.0201795	0.5261043796784558	0.4991859547807865	0.4991859547807865
chr13	31074670	31075170	intergenic|chr13:31074670-31075170	intergenic	TEX26	30932696	TRUE	ENSG00000175664	FALSE	L6_SP	142224	0.414008	0.002469	1.90808	25	1	3	FALSE	0.00896676	1.53904	0.0110759	-0.00572731	0.00226088	0.204297	0.1955383186263637	0.1955383186263637
chr13	31079342	31079842	intergenic|chr13:31079342-31079842	intergenic	TEX26	30932696	TRUE	ENSG00000175664	FALSE	L6_SP	146896	0.414008	0.001649	1.31706	26	1	4	FALSE	0.00896676	1.53904	0.0110759	0.000499336	0.00166171	0.2015716889217949	0.1925751634371154	0.1925751634371154
chr13	31084358	31085804	intergenic|chr13:31084358-31085804	intergenic	HSPH1	31162021	TRUE	ENSG00000120694	FALSE	L6_SP	76940	0.974624	0.008851	7.47337	7	1	1	FALSE	0.29266	57.4091	0.308996	0.0541566	0.0203522	0.1917168389118893	0.1822482947185944	0.1822482947185944
chr13	31084358	31085804	intergenic|chr13:31084358-31085804	intergenic	TEX26	30932696	TRUE	ENSG00000175664	FALSE	L6_SP	152385	0.414008	0.009012	7.47337	28	1	1	FALSE	0.00896676	1.53904	0.0110759	0.0117688	0.0107995	0.358362	0.3546641747366267	0.3546641747366267
chr13	31090391	31091724	intergenic|chr13:31090391-31091724	intergenic	TEX26	30932696	TRUE	ENSG00000175664	FALSE	L6_SP	158362	0.414008	0.002398	2.06845	29	1	1	FALSE	0.00896676	1.53904	0.0110759	-0.00227311	0.00231564	0.1869587196778149	0.177073	0.177073
chr13	31160790	31161290	genic|chr13:31160790-31161290	genic	HSPH1	31162021	TRUE	ENSG00000120694	FALSE	L6_SP	981	0.974624	0.072191	3.708	1	1	1	FALSE	0.29266	57.4091	0.308996	0.0149744	0.0908806	0.4197824815861444	0.4109480042978684	0.4109480042978684
chr13	31160790	31161290	genic|chr13:31160790-31161290	genic	TEX26	30932696	TRUE	ENSG00000175664	FALSE	L6_SP	228344	0.414008	0.002955	3.708	34	1	1	FALSE	0.00896676	1.53904	0.0110759	0.00201609	0.00304803	0.215599	0.2077322496325845	0.2077322496325845
chr13	31161327	31163002	promoter|chr13:31161327-31163002	promoter	HSPH1	31162021	TRUE	ENSG00000120694	TRUE	L6_SP	143.5	0.974624	1	35.2248	1	1	1	FALSE	0.29266	57.4091	0.308996	0.0326231	1.65133	0.9891521915115792	0.9893409183639962	0.9893409183639962
chr13	31199676	31201092	promoter|chr13:31199676-31201092	promoter	B3GLCT	31199974	TRUE	ENSG00000187676	TRUE	L6_SP	410	0.498514	1	3.66875	1	1	0	FALSE	0.0573998	10.6281	0.0673599	0.0124187	1.21038	0.9784953500482736	0.9729329679454848	0.9729329679454848
chr13	31208771	31209713	genic|chr13:31208771-31209713	genic	B3GLCT	31199974	TRUE	ENSG00000187676	FALSE	L6_SP	9268	0.498514	0.033922	1.28555	2	1	1	FALSE	0.0573998	10.6281	0.0673599	0.0428261	0.0655306	0.5406903793308894	0.510654	0.510654
chr13	31214381	31215048	genic|chr13:31214381-31215048	genic	B3GLCT	31199974	TRUE	ENSG00000187676	FALSE	L6_SP	14740.5	0.498514	0.032588	1.98639	4	1	1	FALSE	0.0573998	10.6281	0.0673599	0.0156471	0.0414513	0.4605766814636047	0.4459668834367144	0.4459668834367144
chr13	31741799	31743263	genic|chr13:31741799-31743263	genic	FRY	32031299	TRUE	ENSG00000073910	FALSE	L6_SP	288768	0.504359	0.007756	5.55496	17	1	1	FALSE	1.27162	373.319	0.796112	0.0339699	0.0130757	0.3017954305045028	0.2991566003622655	0.2991566003622655
chr13	31846409	31847313	intergenic|chr13:31846409-31847313	intergenic	FRY	32031299	TRUE	ENSG00000073910	FALSE	L6_SP	184438	0.504359	0.032409	14.6643	14	1	4	FALSE	1.27162	373.319	0.796112	0.0508194	0.0707948	0.8131061527824848	0.741682	0.741682
chr13	31848306	31849047	intergenic|chr13:31848306-31849047	intergenic	FRY	32031299	TRUE	ENSG00000073910	FALSE	L6_SP	182622	0.504359	0.01735	7.77119	13	1	4	FALSE	1.27162	373.319	0.796112	0.0705434	0.0513261	0.7226595588931016	0.663701	0.663701
chr13	31849177	31849677	intergenic|chr13:31849177-31849677	intergenic	FRY	32031299	TRUE	ENSG00000073910	FALSE	L6_SP	181872	0.504359	0.021906	9.77079	12	1	4	FALSE	1.27162	373.319	0.796112	0.0705434	0.064804	0.779218	0.711495	0.711495
chr13	31850044	31850544	intergenic|chr13:31850044-31850544	intergenic	FRY	32031299	TRUE	ENSG00000073910	FALSE	L6_SP	181005	0.504359	0.011898	5.28117	11	1	4	FALSE	1.27162	373.319	0.796112	0.0104671	0.0139755	0.3216243685883047	0.3191889557243863	0.3191889557243863
chr13	31851132	31851632	intergenic|chr13:31851132-31851632	intergenic	FRY	32031299	TRUE	ENSG00000073910	FALSE	L6_SP	179917	0.504359	0.004638	2.04608	10	1	4	FALSE	1.27162	373.319	0.796112	0.0275596	0.00708524	0.2012710239243396	0.1922553524363012	0.1922553524363012
chr13	32031026	32031793	promoter|chr13:32031026-32031793	promoter	FRY	32031299	TRUE	ENSG00000073910	TRUE	L6_SP	110.5	0.504359	1	2.8413	1	1	1	FALSE	1.27162	373.319	0.796112	0.00153733	1.02392	0.9869897454016896	0.9863562968040436	0.9863562968040436
chr13	32031893	32032633	genic|chr13:32031893-32032633	genic	FRY	32031299	TRUE	ENSG00000073910	FALSE	L6_SP	964	0.504359	0.151294	1.70078	2	1	1	FALSE	1.27162	373.319	0.796112	0.00804258	0.171208	0.8406114561791007	0.7680334076782934	0.7680334076782934
chr13	32039423	32040163	genic|chr13:32039423-32040163	genic	FRY	32031299	TRUE	ENSG00000073910	FALSE	L6_SP	8494	0.504359	0.027093	0.524038	3	1	0	FALSE	1.27162	373.319	0.796112	0.0122688	0.0327175	0.1914104495942142	0.1819239775749698	0.1819239775749698
chr13	32310045	32310545	genic|chr13:32310045-32310545	genic	BRCA2	32315479	TRUE	ENSG00000139618	FALSE	L6_SP	5184	0.663265	0.050499	0.738322	2	2	2	FALSE	0.00851028	1.56808	0.0106239	0.000775317	0.0511046	0.2110469666616078	0.2029415131896644	0.2029415131896644
chr13	32314821	32316366	promoter|chr13:32314821-32316366	promoter	BRCA2	32315479	TRUE	ENSG00000139618	TRUE	L6_SP	114.5	0.663265	1	7.21929	1	1	1	FALSE	0.00851028	1.56808	0.0106239	-0.00262238	0.960483	0.9812273945765332	0.977561	0.977561
chr13	32426556	32427056	genic|chr13:32426556-32427056	genic	N4BP2L1	32428178	TRUE	ENSG00000139597	FALSE	L6_SP	1372	0.454435	0.08391	0.960777	2	1	1	FALSE	0.0851651	15.071	0.100588	0.00679268	0.0931473	0.6877813303788127	0.6346469450035905	0.6346469450035905
chr13	32427164	32428446	promoter|chr13:32427164-32428446	promoter	N4BP2L1	32428178	TRUE	ENSG00000139597	TRUE	L6_SP	373	0.454435	1	3.77023	1	1	1	FALSE	0.0851651	15.071	0.100588	0.00679268	1.11009	0.9897171637406876	0.9899292946885352	0.9899292946885352
chr13	32435555	32436470	genic|chr13:32435555-32436470	genic	N4BP2L1	32428178	TRUE	ENSG00000139597	FALSE	L6_SP	7834.5	0.454435	0.054679	0.991662	1	1	0	FALSE	0.0851651	15.071	0.100588	0.0155603	0.0694578	0.3079426850035378	0.3057275581816416	0.3057275581816416
chr13	32537995	32539106	promoter|chr13:32537995-32539106	promoter	N4BP2L2	32538795	TRUE	ENSG00000244754	TRUE	L6_SP	244.5	0.682358	1	6.70456	1	1	0	FALSE	1.02913	248.308	0.74774	0.00254353	1.03988	0.962896	0.9397903992048452	0.9397903992048452
chr13	32585663	32587547	promoter|chr13:32585663-32587547	promoter	PDS5B	32586426	TRUE	ENSG00000083642	TRUE	L6_SP	179	0.861356	1	19.0865	1	1	0	FALSE	1.41392	412.492	0.8533	0.00646836	1.10456	0.9582988075279086	0.9323002389458138	0.9323002389458138
chr13	32913418	32914164	intergenic|chr13:32913418-32914164	intergenic	KL	33016432	TRUE	ENSG00000133116	FALSE	L6_SP	102641	0.411987	0.002841	0.899336	17	1	3	FALSE	0.0155589	2.6425	0.0178571	0.00706482	0.00316698	0.1942590957838358	0.1850393467273277	0.1850393467273277
chr13	32914200	32915027	intergenic|chr13:32914200-32915027	intergenic	KL	33016432	TRUE	ENSG00000133116	FALSE	L6_SP	101818	0.411987	0.009001	2.82593	16	1	3	FALSE	0.0155589	2.6425	0.0178571	0.00706482	0.0100338	0.3256483140892247	0.3229350474960134	0.3229350474960134
chr13	32915544	32916044	intergenic|chr13:32915544-32916044	intergenic	KL	33016432	TRUE	ENSG00000133116	FALSE	L6_SP	100638	0.411987	0.008462	2.62517	15	1	3	FALSE	0.0155589	2.6425	0.0178571	0.0320165	0.0138438	0.3871632900169671	0.3820520874518924	0.3820520874518924
chr13	32924239	32925347	intergenic|chr13:32924239-32925347	intergenic	KL	33016432	TRUE	ENSG00000133116	FALSE	L6_SP	91639	0.411987	0.007241	2.04094	14	1	1	FALSE	0.0155589	2.6425	0.0178571	0.0165217	0.00933509	0.259887	0.2544596525860514	0.2544596525860514
chr13	32925362	32926402	intergenic|chr13:32925362-32926402	intergenic	KL	33016432	TRUE	ENSG00000133116	FALSE	L6_SP	90550	0.411987	0.004258	1.18561	13	1	1	FALSE	0.0155589	2.6425	0.0178571	0.0165217	0.00548941	0.1875429657365372	0.1776462713405487	0.1776462713405487
chr13	32947405	32948363	intergenic|chr13:32947405-32948363	intergenic	KL	33016432	TRUE	ENSG00000133116	FALSE	L6_SP	68548	0.411987	0.034156	7.15098	10	1	1	FALSE	0.0155589	2.6425	0.0178571	0.0306293	0.0547	0.7052497698703504	0.6493548075919385	0.6493548075919385
chr13	32948509	32949009	intergenic|chr13:32948509-32949009	intergenic	KL	33016432	TRUE	ENSG00000133116	FALSE	L6_SP	67673	0.411987	0.004895	1.01147	9	1	1	FALSE	0.0155589	2.6425	0.0178571	0.0306293	0.00783923	0.1971919733570549	0.188022	0.188022
chr13	32967516	32968970	intergenic|chr13:32967516-32968970	intergenic	KL	33016432	TRUE	ENSG00000133116	FALSE	L6_SP	48189	0.411987	0.015051	2.1964	7	1	1	FALSE	0.0155589	2.6425	0.0178571	-0.0144969	0.0120439	0.2381730939198592	0.23116	0.23116
chr13	32976580	32977492	intergenic|chr13:32976580-32977492	intergenic	KL	33016432	TRUE	ENSG00000133116	FALSE	L6_SP	39396	0.411987	0.027579	3.27416	5	1	2	FALSE	0.0155589	2.6425	0.0178571	0.012077	0.0332063	0.488381	0.468468	0.468468
chr13	33013939	33014917	intergenic|chr13:33013939-33014917	intergenic	KL	33016432	TRUE	ENSG00000133116	FALSE	L6_SP	2004	0.411987	0.125346	1.7968	1	1	1	FALSE	0.0155589	2.6425	0.0178571	0.00528395	0.135954	0.7581132415406285	0.6937475883571886	0.6937475883571886
chr13	33015575	33017879	promoter|chr13:33015575-33017879	promoter	KL	33016432	TRUE	ENSG00000133116	TRUE	L6_SP	295	0.411987	1	2.81442	1	1	1	FALSE	0.0155589	2.6425	0.0178571	0.00936752	1.15491	0.9912368438424408	0.9916155103444368	0.9916155103444368
chr13	33033494	33034301	genic|chr13:33033494-33034301	genic	KL	33016432	TRUE	ENSG00000133116	FALSE	L6_SP	17465.5	0.411987	0.047407	2.4465	3	1	0	FALSE	0.0155589	2.6425	0.0178571	0.0143374	0.0590986	0.3972233029042384	0.3911812651620792	0.3911812651620792
chr13	33165724	33166513	genic|chr13:33165724-33166513	genic	KL	33016432	TRUE	ENSG00000133116	FALSE	L6_SP	149686	0.411987	0.013117	6.11139	13	1	1	FALSE	0.0155589	2.6425	0.0178571	-0.00464151	0.0122135	0.3007793811020377	0.2981849790291953	0.2981849790291953
chr13	33165724	33166513	genic|chr13:33165724-33166513	genic	STARD13	33206050	TRUE	ENSG00000133121	FALSE	L6_SP	39931.5	0.478301	0.01769	6.11139	9	1	1	FALSE	0.764755	180.561	0.559901	0.0525071	0.0396582	0.554989	0.5234587646682296	0.5234587646682296
chr13	33165724	33166513	genic|chr13:33165724-33166513	genic	STARD13-AS	33277553	TRUE	ENSG00000236581	FALSE	L6_SP	111434	0.388875	0.015031	6.11139	22	2	1	FALSE	0.188206	33.191	0.189873	0.066424	0.0417369	0.4923013074481276	0.4723185206542603	0.4723185206542603
chr13	33166549	33167833	genic|chr13:33166549-33167833	genic	KL	33016432	TRUE	ENSG00000133116	FALSE	L6_SP	150759	0.411987	0.005593	2.62517	14	1	1	FALSE	0.0155589	2.6425	0.0178571	0.00282988	0.00584172	0.1993128103485753	0.1902509674672933	0.1902509674672933
chr13	33166549	33167833	genic|chr13:33166549-33167833	genic	STARD13	33206050	TRUE	ENSG00000133121	FALSE	L6_SP	38859	0.478301	0.007814	2.62517	8	1	1	FALSE	0.764755	180.561	0.559901	0.0525071	0.0175178	0.2980653599837269	0.2955477211251611	0.2955477211251611
chr13	33166549	33167833	genic|chr13:33166549-33167833	genic	STARD13-AS	33277553	TRUE	ENSG00000236581	FALSE	L6_SP	110362	0.388875	0.006521	2.62517	21	2	1	FALSE	0.188206	33.191	0.189873	0.066424	0.018107	0.2483933743733853	0.2419811617535365	0.2419811617535365
chr13	33174618	33175118	genic|chr13:33174618-33175118	genic	KL	33016432	TRUE	ENSG00000133116	FALSE	L6_SP	158436	0.411987	0.003514	1.7353	15	1	2	FALSE	0.0155589	2.6425	0.0178571	0.00561036	0.00383057	0.1868960633873587	0.1770074393438701	0.1770074393438701
chr13	33178168	33178668	genic|chr13:33178168-33178668	genic	KL	33016432	TRUE	ENSG00000133116	FALSE	L6_SP	161986	0.411987	0.012203	6.16465	17	1	3	FALSE	0.0155589	2.6425	0.0178571	0.01314	0.014935	0.4206459437276805	0.4117485340743169	0.4117485340743169
chr13	33178168	33178668	genic|chr13:33178168-33178668	genic	STARD13	33206050	TRUE	ENSG00000133121	FALSE	L6_SP	27632	0.478301	0.026018	6.16465	5	1	3	FALSE	0.764755	180.561	0.559901	0.013218	0.0318812	0.4570541963392268	0.4428260450351295	0.4428260450351295
chr13	33178168	33178668	genic|chr13:33178168-33178668	genic	STARD13-AS	33277553	TRUE	ENSG00000236581	FALSE	L6_SP	99135	0.388875	0.017092	6.16465	18	2	3	FALSE	0.188206	33.191	0.189873	0.0514055	0.0376741	0.4800398038952686	0.4609763663621931	0.4609763663621931
chr13	33197008	33197902	genic|chr13:33197008-33197902	genic	KL	33016432	TRUE	ENSG00000133116	FALSE	L6_SP	181023	0.411987	0.003103	1.75625	20	1	1	FALSE	0.0155589	2.6425	0.0178571	0.0111751	0.00368469	0.1874044298930954	0.1775226264379665	0.1775226264379665
chr13	33197008	33197902	genic|chr13:33197008-33197902	genic	STARD13	33206050	TRUE	ENSG00000133121	FALSE	L6_SP	8595	0.478301	0.024512	1.75625	2	1	1	FALSE	0.764755	180.561	0.559901	0.00797331	0.0277089	0.2696319192649907	0.2647450093976566	0.2647450093976566
chr13	33204050	33205308	genic|chr13:33204050-33205308	genic	KL	33016432	TRUE	ENSG00000133116	FALSE	L6_SP	188247	0.411987	0.017918	10.5574	21	1	2	FALSE	0.0155589	2.6425	0.0178571	-0.00167852	0.0174615	0.470091	0.4531272481262945	0.4531272481262945
chr13	33204050	33205308	genic|chr13:33204050-33205308	genic	STARD13	33206050	TRUE	ENSG00000133121	FALSE	L6_SP	1371	0.478301	0.256621	10.5574	1	1	2	FALSE	0.764755	180.561	0.559901	0.0505649	0.558378	0.9697442748091692	0.9544078017883244	0.9544078017883244
chr13	33204050	33205308	genic|chr13:33204050-33205308	genic	STARD13-AS	33277553	TRUE	ENSG00000236581	FALSE	L6_SP	72874	0.388875	0.040116	10.5574	14	2	2	FALSE	0.188206	33.191	0.189873	0.0512796	0.0882523	0.7258396575522541	0.6665784428042186	0.6665784428042186
chr13	33205747	33206439	promoter|chr13:33205747-33206439	promoter	STARD13	33206050	TRUE	ENSG00000133121	TRUE	L6_SP	43	0.478301	1	2.51055	1	1	3	FALSE	0.764755	180.561	0.559901	0.050609	2.17736	0.9971703832036504	0.9980506610650288	0.9980506610650288
chr13	33208740	33209561	intergenic|chr13:33208740-33209561	intergenic	KL	33016432	TRUE	ENSG00000133116	FALSE	L6_SP	192718	0.411987	0.01176	7.09779	23	2	5	FALSE	0.0155589	2.6425	0.0178571	0.0530077	0.0265678	0.4055531758375004	0.3985994375558355	0.3985994375558355
chr13	33208740	33209561	intergenic|chr13:33208740-33209561	intergenic	STARD13	33206050	TRUE	ENSG00000133121	FALSE	L6_SP	3100.5	0.478301	0.172528	7.09779	2	1	5	FALSE	0.764755	180.561	0.559901	0.0726146	0.5269	0.9795562600037088	0.9747228112344126	0.9747228112344126
chr13	33208740	33209561	intergenic|chr13:33208740-33209561	intergenic	STARD13-AS	33277553	TRUE	ENSG00000236581	FALSE	L6_SP	68402.5	0.388875	0.028778	7.09779	12	1	5	FALSE	0.188206	33.191	0.189873	0.0737163	0.0893894	0.8848651784827184	0.8147149405079677	0.8147149405079677
chr13	33210068	33210568	intergenic|chr13:33210068-33210568	intergenic	STARD13	33206050	TRUE	ENSG00000133121	FALSE	L6_SP	4268	0.478301	0.038431	1.58105	3	1	4	FALSE	0.764755	180.561	0.559901	0.0484501	0.0809463	0.7240758056261953	0.6648382434461738	0.6648382434461738
chr13	33210068	33210568	intergenic|chr13:33210068-33210568	intergenic	STARD13-AS	33277553	TRUE	ENSG00000236581	FALSE	L6_SP	67235	0.388875	0.006524	1.58105	11	1	4	FALSE	0.188206	33.191	0.189873	0.0117765	0.00781896	0.2669640084450473	0.2618780710716796	0.2618780710716796
chr13	33211209	33212087	intergenic|chr13:33211209-33212087	intergenic	KL	33016432	TRUE	ENSG00000133116	FALSE	L6_SP	195216	0.411987	0.006485	3.96563	25	2	3	FALSE	0.0155589	2.6425	0.0178571	0.0513669	0.0142857	0.2428678442696006	0.2361075202592963	0.2361075202592963
chr13	33211209	33212087	intergenic|chr13:33211209-33212087	intergenic	STARD13	33206050	TRUE	ENSG00000133121	FALSE	L6_SP	5598	0.478301	0.085863	3.96563	4	1	3	FALSE	0.764755	180.561	0.559901	0.0669481	0.240346	0.942923	0.9124526191168544	0.9124526191168544
chr13	33211209	33212087	intergenic|chr13:33211209-33212087	intergenic	STARD13-AS	33277553	TRUE	ENSG00000236581	FALSE	L6_SP	65905	0.388875	0.016703	3.96563	10	1	3	FALSE	0.188206	33.191	0.189873	0.0528236	0.0376281	0.6433514583669221	0.5992379803162264	0.5992379803162264
chr13	33213208	33215244	intergenic|chr13:33213208-33215244	intergenic	KL	33016432	TRUE	ENSG00000133116	FALSE	L6_SP	197794	0.411987	0.010254	6.35586	26	2	3	FALSE	0.0155589	2.6425	0.0178571	0.0190421	0.0137418	0.2392614030908475	0.232298	0.232298
chr13	33213208	33215244	intergenic|chr13:33213208-33215244	intergenic	STARD13	33206050	TRUE	ENSG00000133121	FALSE	L6_SP	8176	0.478301	0.093368	6.35586	5	1	3	FALSE	0.764755	180.561	0.559901	0.0344379	0.158544	0.9030549754542634	0.839152	0.839152
chr13	33213208	33215244	intergenic|chr13:33213208-33215244	intergenic	STARD13-AS	33277553	TRUE	ENSG00000236581	FALSE	L6_SP	63327	0.388875	0.027887	6.35586	9	1	3	FALSE	0.188206	33.191	0.189873	0.038452	0.0503683	0.7205345457829242	0.6617978475406213	0.6617978475406213
chr13	33250849	33251894	intergenic|chr13:33250849-33251894	intergenic	STARD13-AS	33277553	TRUE	ENSG00000236581	FALSE	L6_SP	26181.5	0.388875	0.028756	2.65229	5	1	0	FALSE	0.188206	33.191	0.189873	0.0335818	0.0481908	0.3997355961132404	0.3934521968363225	0.3934521968363225
chr13	33270533	33271410	intergenic|chr13:33270533-33271410	intergenic	STARD13-AS	33277553	TRUE	ENSG00000236581	FALSE	L6_SP	6581.5	0.388875	0.056721	1.27199	3	1	1	FALSE	0.188206	33.191	0.189873	-0.00856502	0.0497225	0.5485636224961511	0.5178219311827448	0.5178219311827448
chr13	33275803	33276595	intergenic|chr13:33275803-33276595	intergenic	STARD13-AS	33277553	TRUE	ENSG00000236581	FALSE	L6_SP	1354	0.388875	0.090038	1.52383	2	1	2	FALSE	0.188206	33.191	0.189873	0.0245265	0.131279	0.8323294281680321	0.7598914748820698	0.7598914748820698
chr13	33276622	33277803	promoter|chr13:33276622-33277803	promoter	STARD13-AS	33277553	TRUE	ENSG00000236581	TRUE	L6_SP	340.5	0.388875	1	2.13581	1	1	1	FALSE	0.188206	33.191	0.189873	0.0245265	1.45804	0.9944188676651978	0.9950446096300716	0.9950446096300716
chr13	33285577	33286077	intergenic|chr13:33285577-33286077	intergenic	STARD13-AS	33277553	TRUE	ENSG00000236581	FALSE	L6_SP	8274	0.388875	0.053032	1.50334	2	1	1	FALSE	0.188206	33.191	0.189873	-0.00615787	0.0482414	0.4879436955320527	0.4680321968880684	0.4680321968880684
chr13	33349868	33350976	intergenic|chr13:33349868-33350976	intergenic	STARD13-AS	33277553	TRUE	ENSG00000236581	FALSE	L6_SP	72869	0.388875	0.017077	4.49385	8	1	1	FALSE	0.188206	33.191	0.189873	0.0244247	0.0248601	0.4377154568832626	0.4262876990580837	0.4262876990580837
chr13	33354762	33356070	intergenic|chr13:33354762-33356070	intergenic	KL	33016432	TRUE	ENSG00000133116	FALSE	L6_SP	338984	0.411987	0.009966	10.7254	43	3	1	FALSE	0.0155589	2.6425	0.0178571	0.0594556	0.0248613	0.2688327641044833	0.2638909214991493	0.2638909214991493
chr13	33354762	33356070	intergenic|chr13:33354762-33356070	intergenic	STARD13	33206050	TRUE	ENSG00000133121	FALSE	L6_SP	149366	0.478301	0.008039	10.7254	22	2	1	FALSE	0.764755	180.561	0.559901	0.12573	0.0555567	0.5449201618594995	0.5144061783542206	0.5144061783542206
chr13	33354762	33356070	intergenic|chr13:33354762-33356070	intergenic	STARD13-AS	33277553	TRUE	ENSG00000236581	FALSE	L6_SP	77863	0.388875	0.038082	10.7254	9	1	1	FALSE	0.188206	33.191	0.189873	0.119318	0.238473	0.9607777062655268	0.9360872416140978	0.9360872416140978
chr13	33537602	33538102	intergenic|chr13:33537602-33538102	intergenic	STARD13-AS	33277553	TRUE	ENSG00000236581	FALSE	L6_SP	260299	0.388875	0.003228	3.12935	18	1	1	FALSE	0.188206	33.191	0.189873	0.0160446	0.00413112	0.1964603393053784	0.1873365437581893	0.1873365437581893
chr13	33542344	33543482	intergenic|chr13:33542344-33543482	intergenic	KL	33016432	TRUE	ENSG00000133116	FALSE	L6_SP	526481	0.411987	0.020826	35.1832	53	3	1	FALSE	0.0155589	2.6425	0.0178571	0.0212556	0.0288759	0.3298277195586998	0.3274091805783119	0.3274091805783119
chr13	33542344	33543482	intergenic|chr13:33542344-33543482	intergenic	RFC3	33818068	TRUE	ENSG00000133119	FALSE	L6_SP	275155	0.636769	0.044968	35.1832	9	1	1	FALSE	0.305987	62.4618	0.297016	0.0578173	0.109387	0.8116137465360909	0.7401290193516095	0.7401290193516095
chr13	33542344	33543482	intergenic|chr13:33542344-33543482	intergenic	STARD13	33206050	TRUE	ENSG00000133121	FALSE	L6_SP	336863	0.478301	0.011465	35.1832	32	2	1	FALSE	0.764755	180.561	0.559901	0.0151036	0.0144619	0.2080875090942206	0.1996339112828961	0.1996339112828961
chr13	33542344	33543482	intergenic|chr13:33542344-33543482	intergenic	STARD13-AS	33277553	TRUE	ENSG00000236581	FALSE	L6_SP	265360	0.388875	0.035583	35.1832	19	1	1	FALSE	0.188206	33.191	0.189873	0.0249939	0.0522558	0.7646376775987106	0.6992907861940082	0.6992907861940082
chr13	33615317	33615817	intergenic|chr13:33615317-33615817	intergenic	STARD13-AS	33277553	TRUE	ENSG00000236581	FALSE	L6_SP	338014	0.388875	0.004038	5.11617	24	1	2	FALSE	0.188206	33.191	0.189873	0.0111587	0.00479376	0.2560436112519228	0.2503966480765827	0.2503966480765827
chr13	33618365	33619208	intergenic|chr13:33618365-33619208	intergenic	STARD13-AS	33277553	TRUE	ENSG00000236581	FALSE	L6_SP	341234	0.388875	0.001305	1.66967	25	1	1	FALSE	0.188206	33.191	0.189873	0.0509111	0.00285469	0.1962991060712076	0.1871722899852079	0.1871722899852079
chr13	33817818	33818889	promoter|chr13:33817818-33818889	promoter	RFC3	33818068	TRUE	ENSG00000133119	TRUE	L6_SP	285.5	0.636769	1	5.56208	1	1	0	FALSE	0.305987	62.4618	0.297016	0.0253891	1.47751	0.9806278031514633	0.9764110076523214	0.9764110076523214
chr13	33860442	33861273	intergenic|chr13:33860442-33861273	intergenic	RFC3	33818068	TRUE	ENSG00000133119	FALSE	L6_SP	42789.5	0.636769	0.020474	2.38127	2	1	1	FALSE	0.305987	62.4618	0.297016	0.04243	0.0393116	0.3082903726890219	0.3060425919214041	0.3060425919214041
chr13	33916571	33917672	intergenic|chr13:33916571-33917672	intergenic	RFC3	33818068	TRUE	ENSG00000133119	FALSE	L6_SP	99053.5	0.636769	0.015753	4.32838	7	1	3	FALSE	0.305987	62.4618	0.297016	0.0044715	0.0168741	0.2598387700002771	0.2543829346218693	0.2543829346218693
chr13	33918517	33919601	intergenic|chr13:33918517-33919601	intergenic	RFC3	33818068	TRUE	ENSG00000133119	FALSE	L6_SP	100991	0.636769	0.012868	3.60672	8	1	3	FALSE	0.305987	62.4618	0.297016	0.0301094	0.0204437	0.3174483790426729	0.3150924091177863	0.3150924091177863
chr13	33992654	33993843	intergenic|chr13:33992654-33993843	intergenic	RFC3	33818068	TRUE	ENSG00000133119	FALSE	L6_SP	175180	0.636769	0.010858	5.34989	14	1	3	FALSE	0.305987	62.4618	0.297016	0.0457867	0.0219523	0.4000004795009059	0.3937182569928004	0.3937182569928004
chr13	34003633	34004989	intergenic|chr13:34003633-34004989	intergenic	RFC3	33818068	TRUE	ENSG00000133119	FALSE	L6_SP	186243	0.636769	0.012701	6.66272	18	1	2	FALSE	0.305987	62.4618	0.297016	-0.00680647	0.011439	0.2609789547888373	0.2555066271560195	0.2555066271560195
chr13	34022317	34023686	intergenic|chr13:34022317-34023686	intergenic	RFC3	33818068	TRUE	ENSG00000133119	FALSE	L6_SP	204934	0.636769	0.00699	4.04443	21	1	1	FALSE	0.305987	62.4618	0.297016	0.0241533	0.0101334	0.2325933138418267	0.2252889292278219	0.2252889292278219
chr13	34409673	34410173	intergenic|chr13:34409673-34410173	intergenic	RFC3	33818068	TRUE	ENSG00000133119	FALSE	L6_SP	591855	0.636769	0.004253	7.29174	48	1	1	FALSE	0.305987	62.4618	0.297016	0.0372483	0.00754073	0.2644574022522253	0.2592538558289464	0.2592538558289464
chr13	34417042	34418319	intergenic|chr13:34417042-34418319	intergenic	RFC3	33818068	TRUE	ENSG00000133119	FALSE	L6_SP	599612	0.636769	0.002615	4.54298	49	1	1	FALSE	0.305987	62.4618	0.297016	0.0228753	0.00371721	0.1919759466198945	0.1825344766513103	0.1825344766513103
chr13	34587224	34588440	genic|chr13:34587224-34588440	genic	RFC3	33818068	TRUE	ENSG00000133119	FALSE	L6_SP	769764	0.636769	0.003461	7.76695	64	1	1	FALSE	0.305987	62.4618	0.297016	0.00536954	0.00375886	0.2141811851849258	0.2063198257450955	0.2063198257450955
chr13	34617478	34618223	genic|chr13:34617478-34618223	genic	RFC3	33818068	TRUE	ENSG00000133119	FALSE	L6_SP	799782	0.636769	0.001882	4.39126	67	1	2	FALSE	0.305987	62.4618	0.297016	0.0196933	0.00254752	0.2115212704366216	0.2034688489287942	0.2034688489287942
chr13	34749983	34751189	intergenic|chr13:34749983-34751189	intergenic	NBEA	34942286	TRUE	ENSG00000172915	FALSE	L6_SP	191700	0.689397	0.00695	6.1267	9	1	2	FALSE	2.86074	1818.71	0.995479	0.0535866	0.0158416	0.2427762511749867	0.2360456612554058	0.2360456612554058
chr13	34941374	34942939	promoter|chr13:34941374-34942939	promoter	NBEA	34942286	TRUE	ENSG00000172915	TRUE	L6_SP	129.5	0.689397	1	8.47532	1	1	3	FALSE	2.86074	1818.71	0.995479	0.0102908	1.17142	0.9884570153029182	0.9884077949102432	0.9884077949102432
chr13	34942986	34943486	genic|chr13:34942986-34943486	genic	MAB21L1	35476695	TRUE	ENSG00000180660	FALSE	L6_SP	533459	0.331109	0.00108	1.95634	56	1	3	FALSE	0.00685338	1.07442	0.00836347	0.0403994	0.00200993	0.3134935053733834	0.3109740479601578	0.3109740479601578
chr13	34942986	34943486	genic|chr13:34942986-34943486	genic	NBEA	34942286	TRUE	ENSG00000172915	FALSE	L6_SP	950	0.689397	0.092924	1.95634	1	1	3	FALSE	2.86074	1818.71	0.995479	0.00247628	0.0965301	0.5734970079218688	0.5389611700186198	0.5389611700186198
chr13	34943682	34944182	genic|chr13:34943682-34944182	genic	MAB21L1	35476695	TRUE	ENSG00000180660	FALSE	L6_SP	532763	0.331109	0.001011	1.82841	55	1	3	FALSE	0.00685338	1.07442	0.00836347	-0.018433	0.000761498	0.272447	0.2677259314757417	0.2677259314757417
chr13	34943682	34944182	genic|chr13:34943682-34944182	genic	NBEA	34942286	TRUE	ENSG00000172915	FALSE	L6_SP	1646	0.689397	0.086847	1.82841	2	1	3	FALSE	2.86074	1818.71	0.995479	-0.0116525	0.0726018	0.5491786304784907	0.5185118122959007	0.5185118122959007
chr13	34944685	34945185	genic|chr13:34944685-34945185	genic	MAB21L1	35476695	TRUE	ENSG00000180660	FALSE	L6_SP	531760	0.331109	0.001028	1.85526	54	1	3	FALSE	0.00685338	1.07442	0.00836347	-0.00807943	0.000907913	0.2752818169767098	0.2706625132815815	0.2706625132815815
chr13	34944685	34945185	genic|chr13:34944685-34945185	genic	NBEA	34942286	TRUE	ENSG00000172915	FALSE	L6_SP	2649	0.689397	0.088122	1.85526	3	1	3	FALSE	2.86074	1818.71	0.995479	0.00598184	0.0966111	0.6979630572480143	0.643598	0.643598
chr13	34971535	34972271	genic|chr13:34971535-34972271	genic	MAB21L1	35476695	TRUE	ENSG00000180660	FALSE	L6_SP	504792	0.331109	0.000306	0.524038	52	1	1	FALSE	0.00685338	1.07442	0.00836347	-0.0112786	0.000257283	0.2168433472504863	0.2089095587511353	0.2089095587511353
chr13	34973337	34974025	genic|chr13:34973337-34974025	genic	MAB21L1	35476695	TRUE	ENSG00000180660	FALSE	L6_SP	503014	0.331109	0.000375	0.63945	51	1	3	FALSE	0.00685338	1.07442	0.00836347	0.010212	0.000438753	0.2549930333096288	0.2492067267148307	0.2492067267148307
chr13	34977093	34977593	genic|chr13:34977093-34977593	genic	MAB21L1	35476695	TRUE	ENSG00000180660	FALSE	L6_SP	499352	0.331109	0.000272	0.461136	50	1	4	FALSE	0.00685338	1.07442	0.00836347	-0.0120355	0.00022605	0.2559294170390536	0.250264	0.250264
chr13	34977891	34978391	genic|chr13:34977891-34978391	genic	MAB21L1	35476695	TRUE	ENSG00000180660	FALSE	L6_SP	498554	0.331109	0.00028	0.472439	49	1	4	FALSE	0.00685338	1.07442	0.00836347	-0.0126728	0.00023043	0.2541714758700735	0.2482265232942249	0.2482265232942249
chr13	34979034	34979742	genic|chr13:34979034-34979742	genic	MAB21L1	35476695	TRUE	ENSG00000180660	FALSE	L6_SP	497307	0.331109	0.000311	0.524038	48	1	3	FALSE	0.00685338	1.07442	0.00836347	0.00722129	0.000347519	0.2465132551156518	0.2399036839962044	0.2399036839962044
chr13	34982167	34982827	genic|chr13:34982167-34982827	genic	MAB21L1	35476695	TRUE	ENSG00000180660	FALSE	L6_SP	494198	0.331109	0.000254	0.425172	47	1	3	FALSE	0.00685338	1.07442	0.00836347	0.00909865	0.000292138	0.242877	0.2361229850102648	0.2361229850102648
chr13	34989123	34989829	genic|chr13:34989123-34989829	genic	MAB21L1	35476695	TRUE	ENSG00000180660	FALSE	L6_SP	487219	0.331109	0.000298	0.491766	46	1	1	FALSE	0.00685338	1.07442	0.00836347	0.00878855	0.000341114	0.209037	0.200715	0.200715
chr13	34992055	34993124	genic|chr13:34992055-34993124	genic	MAB21L1	35476695	TRUE	ENSG00000180660	FALSE	L6_SP	484106	0.331109	0.00059	0.966822	45	1	1	FALSE	0.00685338	1.07442	0.00836347	-0.0137942	0.000477248	0.2109796525291084	0.2028801301935747	0.2028801301935747
chr13	35014647	35015147	genic|chr13:35014647-35015147	genic	MAB21L1	35476695	TRUE	ENSG00000180660	FALSE	L6_SP	461798	0.331109	0.000253	0.395165	44	1	1	FALSE	0.00685338	1.07442	0.00836347	-0.0117048	0.000211332	0.2018892370456151	0.1928949744379321	0.1928949744379321
chr13	35016256	35017031	genic|chr13:35016256-35017031	genic	MAB21L1	35476695	TRUE	ENSG00000180660	FALSE	L6_SP	460052	0.331109	0.00037	0.575351	43	1	1	FALSE	0.00685338	1.07442	0.00836347	-0.0121169	0.00030711	0.2026554392572547	0.1936899808171736	0.1936899808171736
chr13	35023788	35024650	genic|chr13:35023788-35024650	genic	MAB21L1	35476695	TRUE	ENSG00000180660	FALSE	L6_SP	452476	0.331109	0.000425	0.650806	42	1	1	FALSE	0.00685338	1.07442	0.00836347	0.00492324	0.000458419	0.2048493954088842	0.1961609178050959	0.1961609178050959
chr13	35025819	35026726	genic|chr13:35025819-35026726	genic	MAB21L1	35476695	TRUE	ENSG00000180660	FALSE	L6_SP	450422	0.331109	0.00044	0.669914	41	1	1	FALSE	0.00685338	1.07442	0.00836347	0.00438263	0.00047067	0.2032421462933301	0.1943926546950487	0.1943926546950487
chr13	35073280	35074134	genic|chr13:35073280-35074134	genic	MAB21L1	35476695	TRUE	ENSG00000180660	FALSE	L6_SP	402988	0.331109	0.000362	0.491766	38	1	2	FALSE	0.00685338	1.07442	0.00836347	-0.0111916	0.000304775	0.2123651674598972	0.204372	0.204372
chr13	35075627	35076389	genic|chr13:35075627-35076389	genic	MAB21L1	35476695	TRUE	ENSG00000180660	FALSE	L6_SP	400687	0.331109	0.000412	0.556603	37	1	3	FALSE	0.00685338	1.07442	0.00836347	-0.0118712	0.000343265	0.2232669431356304	0.2156309056427728	0.2156309056427728
chr13	35078495	35079420	genic|chr13:35078495-35079420	genic	MAB21L1	35476695	TRUE	ENSG00000180660	FALSE	L6_SP	397738	0.331109	0.000536	0.71911	36	1	3	FALSE	0.00685338	1.07442	0.00836347	-0.0122781	0.000443793	0.2238135152984526	0.2161658722327195	0.2161658722327195
chr13	35080655	35081321	genic|chr13:35080655-35081321	genic	MAB21L1	35476695	TRUE	ENSG00000180660	FALSE	L6_SP	395707	0.331109	0.000388	0.517654	35	1	2	FALSE	0.00685338	1.07442	0.00836347	-0.00979881	0.000333735	0.2064347380954839	0.1978779639194851	0.1978779639194851
chr13	35138279	35139280	genic|chr13:35138279-35139280	genic	MAB21L1	35476695	TRUE	ENSG00000180660	FALSE	L6_SP	337916	0.331109	0.000847	0.960777	31	1	1	FALSE	0.00685338	1.07442	0.00836347	0.0189044	0.0011327	0.1980432269872196	0.1888820496051234	0.1888820496051234
chr13	35139989	35140762	genic|chr13:35139989-35140762	genic	MAB21L1	35476695	TRUE	ENSG00000180660	FALSE	L6_SP	336320	0.331109	0.000548	0.618628	30	1	1	FALSE	0.00685338	1.07442	0.00836347	0.0256756	0.000813249	0.1876963991384266	0.1778088606151658	0.1778088606151658
chr13	35164266	35165003	genic|chr13:35164266-35165003	genic	MAB21L1	35476695	TRUE	ENSG00000180660	FALSE	L6_SP	312060	0.331109	0.001516	1.58605	26	1	1	FALSE	0.00685338	1.07442	0.00836347	0.00609482	0.00166493	0.1970365925959452	0.1879158712547907	0.1879158712547907
chr13	35267596	35269291	genic|chr13:35267596-35269291	genic	MAB21L1	35476695	TRUE	ENSG00000180660	FALSE	L6_SP	208252	0.331109	0.002175	1.50334	17	1	2	FALSE	0.00685338	1.07442	0.00836347	0.0377773	0.00388785	0.2326732241084731	0.2253891326623665	0.2253891326623665
chr13	35270320	35271336	genic|chr13:35270320-35271336	genic	MAB21L1	35476695	TRUE	ENSG00000180660	FALSE	L6_SP	205867	0.331109	0.001205	0.822941	16	1	2	FALSE	0.00685338	1.07442	0.00836347	0.0367415	0.00211993	0.1887231095245773	0.1789222331368449	0.1789222331368449
chr13	35309208	35310409	genic|chr13:35309208-35310409	genic	MAB21L1	35476695	TRUE	ENSG00000180660	FALSE	L6_SP	166886	0.331109	0.014343	7.90171	12	1	1	FALSE	0.00685338	1.07442	0.00836347	0.0154815	0.0181976	0.4345490514091756	0.4234451861686394	0.4234451861686394
chr13	35470523	35471855	genic|chr13:35470523-35471855	genic	MAB21L1	35476695	TRUE	ENSG00000180660	FALSE	L6_SP	5506	0.331109	0.198225	3.3175	2	1	1	FALSE	0.00685338	1.07442	0.00836347	0.00556063	0.215918	0.9201989309005116	0.8691518639506068	0.8691518639506068
chr13	35474980	35476414	promoter|chr13:35474980-35476414	promoter	MAB21L1	35476695	TRUE	ENSG00000180660	TRUE	L6_SP	998	0.331109	1	1.93738	1	1	3	FALSE	0.00685338	1.07442	0.00836347	-0.0062421	0.908489	0.9911408994482278	0.9915094255309428	0.9915094255309428
chr13	35476445	35477006	promoter|chr13:35476445-35477006	promoter	MAB21L1	35476695	TRUE	ENSG00000180660	TRUE	L6_SP	30.5	0.331109	1	0.975684	1	1	3	FALSE	0.00685338	1.07442	0.00836347	-0.0156278	0.786409	0.988696	0.9887928292331302	0.9887928292331302
chr13	35478042	35479689	genic|chr13:35478042-35479689	genic	MAB21L1	35476695	TRUE	ENSG00000180660	FALSE	L6_SP	2170.5	0.331109	0.195348	2.96202	2	1	2	FALSE	0.00685338	1.07442	0.00836347	0.017864	0.257094	0.945561	0.9159948437769267	0.9159948437769267
chr13	35695281	35696520	intergenic|chr13:35695281-35696520	intergenic	MAB21L1	35476695	TRUE	ENSG00000180660	FALSE	L6_SP	219206	0.331109	0.005372	3.91263	13	1	1	FALSE	0.00685338	1.07442	0.00836347	0.0341882	0.00908699	0.2895715426686948	0.2862859685169449	0.2862859685169449
chr13	35763480	35763980	intergenic|chr13:35763480-35763980	intergenic	DCLK1	35855861	TRUE	ENSG00000133083	FALSE	L6_SP	92131	0.409332	0.001328	0.868537	24	1	4	FALSE	2.29065	1030.9	0.977396	2.01923153576332e-05	0.00132841	0.1891874123222287	0.1794411067460059	0.1794411067460059
chr13	35767272	35768362	intergenic|chr13:35767272-35768362	intergenic	DCLK1	35855861	TRUE	ENSG00000133083	FALSE	L6_SP	88044	0.409332	0.004545	2.83785	23	1	3	FALSE	2.29065	1030.9	0.977396	-0.00396971	0.00427589	0.2446515092100517	0.238025	0.238025
chr13	35768542	35769208	genic|chr13:35768542-35769208	genic	DCLK1	35855861	TRUE	ENSG00000133083	FALSE	L6_SP	86986	0.409332	0.001616	0.996464	22	1	4	FALSE	2.29065	1030.9	0.977396	0.00596842	0.00177131	0.1927700913662346	0.1833884066118297	0.1833884066118297
chr13	35787918	35788614	genic|chr13:35787918-35788614	genic	DCLK1	35855861	TRUE	ENSG00000133083	FALSE	L6_SP	67595	0.409332	0.006777	3.22795	18	1	3	FALSE	2.29065	1030.9	0.977396	0.00736998	0.00759013	0.2914989656520943	0.2880532221147008	0.2880532221147008
chr13	35789272	35789772	genic|chr13:35789272-35789772	genic	DCLK1	35855861	TRUE	ENSG00000133083	FALSE	L6_SP	66339	0.409332	0.002669	1.24711	17	1	4	FALSE	2.29065	1030.9	0.977396	0.00205024	0.00275447	0.1944903040743594	0.1852632266868713	0.1852632266868713
chr13	35793560	35794851	genic|chr13:35793560-35794851	genic	DCLK1	35855861	TRUE	ENSG00000133083	FALSE	L6_SP	61655.5	0.409332	0.005042	2.18587	15	1	2	FALSE	2.29065	1030.9	0.977396	0.000582845	0.00508739	0.2118227419670584	0.2037841343177998	0.2037841343177998
chr13	35814263	35815125	genic|chr13:35814263-35815125	genic	DCLK1	35855861	TRUE	ENSG00000133083	FALSE	L6_SP	41167	0.409332	0.006269	1.7968	11	1	1	FALSE	2.29065	1030.9	0.977396	0.0126665	0.00761687	0.2107755699928676	0.2026848206605617	0.2026848206605617
chr13	35840898	35841685	genic|chr13:35840898-35841685	genic	DCLK1	35855861	TRUE	ENSG00000133083	FALSE	L6_SP	14569.5	0.409332	0.013888	1.3739	7	1	3	FALSE	2.29065	1030.9	0.977396	-0.000209798	0.0138433	0.3036974709165875	0.3010489720038917	0.3010489720038917
chr13	35842039	35842721	genic|chr13:35842039-35842721	genic	DCLK1	35855861	TRUE	ENSG00000133083	FALSE	L6_SP	13481	0.409332	0.011011	1.00596	6	1	3	FALSE	2.29065	1030.9	0.977396	0.0150926	0.0138869	0.2884890019520353	0.2850066435219294	0.2850066435219294
chr13	35842974	35843687	genic|chr13:35842974-35843687	genic	DCLK1	35855861	TRUE	ENSG00000133083	FALSE	L6_SP	12530.5	0.409332	0.015938	1.35107	5	1	3	FALSE	2.29065	1030.9	0.977396	0.0217091	0.0222532	0.3835927586165599	0.3787131203528776	0.3787131203528776
chr13	35843877	35844572	genic|chr13:35843877-35844572	genic	DCLK1	35855861	TRUE	ENSG00000133083	FALSE	L6_SP	11636.5	0.409332	0.013987	1.09916	4	1	3	FALSE	2.29065	1030.9	0.977396	0.00952404	0.0161927	0.2801339908771253	0.275841	0.275841
chr13	35849541	35850041	genic|chr13:35849541-35850041	genic	DCLK1	35855861	TRUE	ENSG00000133083	FALSE	L6_SP	6070	0.409332	0.038535	1.55499	3	1	1	FALSE	2.29065	1030.9	0.977396	0.0198868	0.0523173	0.5546305579364668	0.5231390636645885	0.5231390636645885
chr13	35851217	35852652	genic|chr13:35851217-35852652	genic	CCDC169	36297855	TRUE	ENSG00000242715	FALSE	L6_SP	445920	0.452925	0.013042	13.993	66	4	2	FALSE	0.0269306	4.6752	0.0332278	0.0254517	0.0192883	0.1884180605663259	0.178582	0.178582
chr13	35851217	35852652	genic|chr13:35851217-35852652	genic	DCLK1	35855861	TRUE	ENSG00000133083	FALSE	L6_SP	3926.5	0.409332	0.422939	13.993	2	1	2	FALSE	2.29065	1030.9	0.977396	0.0137857	0.522792	0.979062	0.9739376035981784	0.9739376035981784
chr13	35851217	35852652	genic|chr13:35851217-35852652	genic	MAB21L1	35476695	TRUE	ENSG00000180660	FALSE	L6_SP	375240	0.331109	0.011077	13.993	43	2	2	FALSE	0.00685338	1.07442	0.00836347	0.00171966	0.0113738	0.2784681278441586	0.2740077520652368	0.2740077520652368
chr13	35855389	35856111	promoter|chr13:35855389-35856111	promoter	DCLK1	35855861	TRUE	ENSG00000133083	TRUE	L6_SP	111	0.409332	1	1.6441	1	1	1	FALSE	2.29065	1030.9	0.977396	0.00749846	1.1222	0.9908552377164358	0.9912161322230474	0.9912161322230474
chr13	35870875	35871375	intergenic|chr13:35870875-35871375	intergenic	DCLK1	35855861	TRUE	ENSG00000133083	FALSE	L6_SP	15264	0.409332	0.021555	2.23647	3	1	1	FALSE	2.29065	1030.9	0.977396	0.00190898	0.022197	0.2848170854036655	0.2811243780861064	0.2811243780861064
chr13	35880514	35882186	intergenic|chr13:35880514-35882186	intergenic	DCLK1	35855861	TRUE	ENSG00000133083	FALSE	L6_SP	25489	0.409332	0.028526	5.00415	4	1	0	FALSE	2.29065	1030.9	0.977396	0.00415811	0.0304093	0.2323332016546524	0.2250229036932091	0.2250229036932091
chr13	35886410	35887651	intergenic|chr13:35886410-35887651	intergenic	DCLK1	35855861	TRUE	ENSG00000133083	FALSE	L6_SP	31169.5	0.409332	0.011794	2.54245	5	1	6	FALSE	2.29065	1030.9	0.977396	0.0210859	0.0163101	0.3307523014494694	0.3283849223675367	0.3283849223675367
chr13	35888926	35889426	intergenic|chr13:35888926-35889426	intergenic	DCLK1	35855861	TRUE	ENSG00000133083	FALSE	L6_SP	33315	0.409332	0.004277	0.987004	8	1	5	FALSE	2.29065	1030.9	0.977396	0.0266766	0.00644565	0.2115187627512752	0.203452	0.203452
chr13	35891489	35892419	intergenic|chr13:35891489-35892419	intergenic	DCLK1	35855861	TRUE	ENSG00000133083	FALSE	L6_SP	36093	0.409332	0.009956	2.49413	10	1	5	FALSE	2.29065	1030.9	0.977396	-0.00669522	0.00898212	0.2772989376113626	0.2727816881688868	0.2727816881688868
chr13	35898417	35899845	intergenic|chr13:35898417-35899845	intergenic	DCLK1	35855861	TRUE	ENSG00000133083	FALSE	L6_SP	43270	0.409332	0.013583	4.09713	11	1	0	FALSE	2.29065	1030.9	0.977396	0.0101181	0.0158693	0.1876174479514324	0.1777248325003219	0.1777248325003219
chr13	35953081	35954034	intergenic|chr13:35953081-35954034	intergenic	DCLK1	35855861	TRUE	ENSG00000133083	FALSE	L6_SP	97696.5	0.409332	0.015931	11.0658	21	1	2	FALSE	2.29065	1030.9	0.977396	-0.0036067	0.0150716	0.4327112619981457	0.4219156908066931	0.4219156908066931
chr13	35953081	35954034	intergenic|chr13:35953081-35954034	intergenic	MAB21L1	35476695	TRUE	ENSG00000180660	FALSE	L6_SP	476862	0.331109	0.006853	11.0658	65	3	2	FALSE	0.00685338	1.07442	0.00836347	0.0294763	0.0107821	0.2041302316876419	0.1953550123973533	0.1953550123973533
chr13	35954115	35954615	intergenic|chr13:35954115-35954615	intergenic	DCLK1	35855861	TRUE	ENSG00000133083	FALSE	L6_SP	98504	0.409332	0.007749	5.42802	22	1	2	FALSE	2.29065	1030.9	0.977396	-0.0036067	0.00733099	0.2920862189241673	0.2887704073379893	0.2887704073379893
chr13	35957738	35958458	intergenic|chr13:35957738-35958458	intergenic	DCLK1	35855861	TRUE	ENSG00000133083	FALSE	L6_SP	102237	0.409332	0.004293	3.12404	23	1	3	FALSE	2.29065	1030.9	0.977396	0.0121859	0.00517761	0.2647156765278164	0.2595343665047235	0.2595343665047235
chr13	35964253	35965573	intergenic|chr13:35964253-35965573	intergenic	CCDC169	36297855	TRUE	ENSG00000242715	FALSE	L6_SP	332942	0.452925	0.011678	9.28918	40	3	1	FALSE	0.0269306	4.6752	0.0332278	0.0306304	0.0187024	0.1880915061680916	0.1782332025951266	0.1782332025951266
chr13	35964253	35965573	intergenic|chr13:35964253-35965573	intergenic	DCLK1	35855861	TRUE	ENSG00000133083	FALSE	L6_SP	109052	0.409332	0.011949	9.28918	25	1	1	FALSE	2.29065	1030.9	0.977396	0.0207546	0.0164405	0.4468555728645237	0.4345	0.4345
chr13	35976725	35977967	intergenic|chr13:35976725-35977967	intergenic	DCLK1	35855861	TRUE	ENSG00000133083	FALSE	L6_SP	121485	0.409332	0.006192	5.37645	27	1	2	FALSE	2.29065	1030.9	0.977396	-0.00177872	0.00602496	0.2851054996800524	0.2814272618511461	0.2814272618511461
chr13	35978022	35979769	intergenic|chr13:35978022-35979769	intergenic	DCLK1	35855861	TRUE	ENSG00000133083	FALSE	L6_SP	123034	0.409332	0.01008	8.86722	28	1	2	FALSE	2.29065	1030.9	0.977396	0.0069305	0.0112134	0.3972238368431999	0.3911918804849897	0.3911918804849897
chr13	35984314	35985263	intergenic|chr13:35984314-35985263	intergenic	DCLK1	35855861	TRUE	ENSG00000133083	FALSE	L6_SP	128928	0.409332	0.005193	4.79243	29	1	2	FALSE	2.29065	1030.9	0.977396	0.00297418	0.00543598	0.2791686729942427	0.274846	0.274846
chr13	35986045	35986686	intergenic|chr13:35986045-35986686	intergenic	DCLK1	35855861	TRUE	ENSG00000133083	FALSE	L6_SP	130504	0.409332	0.001106	1.03323	30	1	3	FALSE	2.29065	1030.9	0.977396	0.0237665	0.00159386	0.2050168093334209	0.1963613717293565	0.1963613717293565
chr13	35987849	35988349	intergenic|chr13:35987849-35988349	intergenic	DCLK1	35855861	TRUE	ENSG00000133083	FALSE	L6_SP	132238	0.409332	0.001052	0.996464	31	1	3	FALSE	2.29065	1030.9	0.977396	-0.00778646	0.000933304	0.1915001138318575	0.1820036553244984	0.1820036553244984
chr13	35990437	35990937	intergenic|chr13:35990437-35990937	intergenic	DCLK1	35855861	TRUE	ENSG00000133083	FALSE	L6_SP	134826	0.409332	0.00145	1.40092	32	1	3	FALSE	2.29065	1030.9	0.977396	0.0136348	0.00178818	0.2150721981704486	0.2072144650325363	0.2072144650325363
chr13	36006084	36006933	intergenic|chr13:36006084-36006933	intergenic	DCLK1	35855861	TRUE	ENSG00000133083	FALSE	L6_SP	150648	0.409332	0.001043	1.12842	34	1	2	FALSE	2.29065	1030.9	0.977396	0.0181579	0.00137889	0.1983884622339317	0.1892717595550732	0.1892717595550732
chr13	36007242	36007742	intergenic|chr13:36007242-36007742	intergenic	DCLK1	35855861	TRUE	ENSG00000133083	FALSE	L6_SP	151631	0.409332	0.004494	4.89659	35	1	2	FALSE	2.29065	1030.9	0.977396	0.0181579	0.00594126	0.3100283513631064	0.3076721255873504	0.3076721255873504
chr13	36007885	36008385	intergenic|chr13:36007885-36008385	intergenic	DCLK1	35855861	TRUE	ENSG00000133083	FALSE	L6_SP	152274	0.409332	0.000568	0.621649	36	1	2	FALSE	2.29065	1030.9	0.977396	0.0181579	0.00075092	0.1875301661575211	0.1776400890954199	0.1776400890954199
chr13	36014045	36016116	intergenic|chr13:36014045-36016116	intergenic	DCLK1	35855861	TRUE	ENSG00000133083	FALSE	L6_SP	159220	0.409332	0.001675	1.91851	37	1	1	FALSE	2.29065	1030.9	0.977396	0.018317	0.00221984	0.2055339761009787	0.1969073449178006	0.1969073449178006
chr13	36030210	36031570	intergenic|chr13:36030210-36031570	intergenic	DCLK1	35855861	TRUE	ENSG00000133083	FALSE	L6_SP	175029	0.409332	0.001516	1.91325	39	1	2	FALSE	2.29065	1030.9	0.977396	0.00103891	0.00154041	0.2134569033567822	0.2055990371457281	0.2055990371457281
chr13	36031736	36032236	intergenic|chr13:36031736-36032236	intergenic	DCLK1	35855861	TRUE	ENSG00000133083	FALSE	L6_SP	176125	0.409332	0.000431	0.547283	40	1	2	FALSE	2.29065	1030.9	0.977396	0.0109269	0.000509846	0.189511	0.1797801364820468	0.1797801364820468
chr13	36032495	36033340	intergenic|chr13:36032495-36033340	intergenic	DCLK1	35855861	TRUE	ENSG00000133083	FALSE	L6_SP	177056	0.409332	0.001058	1.35107	41	1	2	FALSE	2.29065	1030.9	0.977396	-0.0038003	0.000997953	0.2038178211884079	0.1950342264965851	0.1950342264965851
chr13	36038724	36039595	intergenic|chr13:36038724-36039595	intergenic	DCLK1	35855861	TRUE	ENSG00000133083	FALSE	L6_SP	183298	0.409332	0.012867	17.0259	42	1	0	FALSE	2.29065	1030.9	0.977396	0.0116282	0.0153859	0.3024368584858142	0.2998253786824233	0.2998253786824233
chr13	36068133	36069051	intergenic|chr13:36068133-36069051	intergenic	DCLK1	35855861	TRUE	ENSG00000133083	FALSE	L6_SP	212731	0.409332	0.000855	1.31706	45	1	1	FALSE	2.29065	1030.9	0.977396	0.0105044	0.00100486	0.1921569864589718	0.1827329576691606	0.1827329576691606
chr13	36074576	36075076	intergenic|chr13:36074576-36075076	intergenic	DCLK1	35855861	TRUE	ENSG00000133083	FALSE	L6_SP	218965	0.409332	0.005054	8.02339	47	1	1	FALSE	2.29065	1030.9	0.977396	-0.000854183	0.00498806	0.2929252787061212	0.289911	0.289911
chr13	36075208	36075938	intergenic|chr13:36075208-36075938	intergenic	DCLK1	35855861	TRUE	ENSG00000133083	FALSE	L6_SP	219712	0.409332	0.001941	3.09147	48	1	1	FALSE	2.29065	1030.9	0.977396	-0.000854183	0.00191568	0.2197963427376111	0.2120296418997524	0.2120296418997524
chr13	36088279	36089054	intergenic|chr13:36088279-36089054	intergenic	DCLK1	35855861	TRUE	ENSG00000133083	FALSE	L6_SP	232806	0.409332	0.00045	0.760969	49	1	1	FALSE	2.29065	1030.9	0.977396	0.0170582	0.000584945	0.1882981801961906	0.1784432728822352	0.1784432728822352
chr13	36092920	36093420	intergenic|chr13:36092920-36093420	intergenic	DCLK1	35855861	TRUE	ENSG00000133083	FALSE	L6_SP	237309	0.409332	0.000285	0.491766	50	1	2	FALSE	2.29065	1030.9	0.977396	0.0036438	0.000301422	0.2014248185658817	0.1924322176109951	0.1924322176109951
chr13	36094487	36095197	intergenic|chr13:36094487-36095197	intergenic	DCLK1	35855861	TRUE	ENSG00000133083	FALSE	L6_SP	238981	0.409332	0.000767	1.33108	51	1	1	FALSE	2.29065	1030.9	0.977396	0.0236652	0.00110361	0.2044464907835102	0.1956987115767492	0.1956987115767492
chr13	36113343	36114196	intergenic|chr13:36113343-36114196	intergenic	DCLK1	35855861	TRUE	ENSG00000133083	FALSE	L6_SP	257908	0.409332	0.000403	0.757292	54	1	1	FALSE	2.29065	1030.9	0.977396	0.0248213	0.000590261	0.1958896470048589	0.1867572162615902	0.1867572162615902
chr13	36114198	36114698	intergenic|chr13:36114198-36114698	intergenic	DCLK1	35855861	TRUE	ENSG00000133083	FALSE	L6_SP	258587	0.409332	0.000549	1.03323	55	1	1	FALSE	2.29065	1030.9	0.977396	0.0248213	0.000804103	0.2028467425831417	0.1939318432026745	0.1939318432026745
chr13	36129858	36131134	intergenic|chr13:36129858-36131134	intergenic	DCLK1	35855861	TRUE	ENSG00000133083	FALSE	L6_SP	274635	0.409332	0.004238	8.48424	57	1	1	FALSE	2.29065	1030.9	0.977396	-0.00470964	0.00394197	0.2868518674505082	0.283317	0.283317
chr13	36131137	36131637	intergenic|chr13:36131137-36131637	intergenic	DCLK1	35855861	TRUE	ENSG00000133083	FALSE	L6_SP	275526	0.409332	0.005036	10.1155	58	1	1	FALSE	2.29065	1030.9	0.977396	-0.0154563	0.00397081	0.2893477751199518	0.2860241531691273	0.2860241531691273
chr13	36297199	36298363	promoter|chr13:36297199-36298363	promoter	CCDC169	36297855	TRUE	ENSG00000242715	TRUE	L6_SP	74	0.452925	1	2.41693	1	2	0	FALSE	0.0269306	4.6752	0.0332278	0.0247552	1.46318	0.963476	0.9408244884943472	0.9408244884943472
chr13	36345422	36345922	genic|chr13:36345422-36345922	genic	SPG20	36346509	TRUE	ENSG00000133104	FALSE	L6_SP	837	0.858458	0.087509	1.81228	1	1	1	TRUE	0.179197	32.8716	0.199141	0.0403511	0.162738	0.3352508291741953	0.3328600193074607	0.3328600193074607
chr13	36346222	36347030	promoter|chr13:36346222-36347030	promoter	SPG20	36346509	TRUE	ENSG00000133104	TRUE	L6_SP	117	0.858458	1	12.4964	1	1	1	TRUE	0.179197	32.8716	0.199141	0.0403511	1.85967	0.9685511428382254	0.9512957848726126	0.9512957848726126
chr13	36420089	36421036	intergenic|chr13:36420089-36421036	intergenic	CCNA1	36432271	TRUE	ENSG00000133101	FALSE	L6_SP	11708.5	0.626686	0.038846	1.35629	2	1	0	FALSE	0.0489946	7.78232	0.056962	0.00845552	0.0442391	0.1920195249565982	0.1825921746216156	0.1825921746216156
chr13	36431243	36433286	promoter|chr13:36431243-36433286	promoter	CCNA1	36432271	TRUE	ENSG00000133101	TRUE	L6_SP	6.5	0.626686	1	7.80201	1	1	0	FALSE	0.0489946	7.78232	0.056962	0.0393715	1.83187	0.9867265031096888	0.9859442389420956	0.9859442389420956
chr13	36515822	36517217	intergenic|chr13:36515822-36517217	intergenic	SERTM1	36673911	TRUE	ENSG00000180440	FALSE	L6_SP	157392	0.38493	0.005118	1.60017	11	1	3	FALSE	0.0370501	6.35943	0.0406872	0.012258	0.00617946	0.2284188966080884	0.2210339118817914	0.2210339118817914
chr13	36530037	36530537	intergenic|chr13:36530037-36530537	intergenic	SERTM1	36673911	TRUE	ENSG00000180440	FALSE	L6_SP	143624	0.38493	0.00564	1.60559	7	1	1	FALSE	0.0370501	6.35943	0.0406872	0.0303493	0.00899353	0.2050433370950384	0.1963930223489746	0.1963930223489746
chr13	36649991	36652159	intergenic|chr13:36649991-36652159	intergenic	SERTM1	36673911	TRUE	ENSG00000180440	FALSE	L6_SP	22836	0.38493	0.108025	4.67622	2	1	0	FALSE	0.0370501	6.35943	0.0406872	0.0298681	0.170987	0.7521984025183052	0.6889337586567739	0.6889337586567739
chr13	36673256	36674273	promoter|chr13:36673256-36674273	promoter	SERTM1	36673911	TRUE	ENSG00000180440	TRUE	L6_SP	146.5	0.38493	1	1.59858	1	1	2	FALSE	0.0370501	6.35943	0.0406872	0.0409979	1.87826	0.9968198665089232	0.9976287303589104	0.9976287303589104
chr13	36674305	36674805	promoter|chr13:36674305-36674805	promoter	SERTM1	36673911	TRUE	ENSG00000180440	TRUE	L6_SP	644	0.38493	1	0.767257	1	1	2	FALSE	0.0370501	6.35943	0.0406872	0.0409979	1.87826	0.9968198665089232	0.9976287303589104	0.9976287303589104
chr13	36674810	36675920	genic|chr13:36674810-36675920	genic	SERTM1	36673911	TRUE	ENSG00000180440	FALSE	L6_SP	1454	0.38493	0.125637	1.14793	2	1	2	FALSE	0.0370501	6.35943	0.0406872	0.0403723	0.23372	0.927798	0.8848292912829211	0.8848292912829211
chr13	36818507	36819660	promoter|chr13:36818507-36819660	promoter	RFXAP	36819201	TRUE	ENSG00000133111	TRUE	L6_SP	117.5	0.634309	1	5.55148	1	1	1	FALSE	0.186506	33.4233	0.210895	0.019021	1.3397	0.9897365410583154	0.989949	0.989949
chr13	36819685	36820185	promoter|chr13:36819685-36820185	promoter	RFXAP	36819201	TRUE	ENSG00000133111	TRUE	L6_SP	734	0.634309	1	1.05384	1	1	1	FALSE	0.186506	33.4233	0.210895	0.019021	1.3397	0.9897365410583154	0.989949	0.989949
chr13	36918576	36919614	genic|chr13:36918576-36919614	genic	RFXAP	36819201	TRUE	ENSG00000133111	FALSE	L6_SP	99894	0.634309	0.015159	3.70189	6	1	1	FALSE	0.186506	33.4233	0.210895	0.027113	0.0229992	0.2776657730268695	0.2731576039861626	0.2731576039861626
chr13	36918576	36919614	genic|chr13:36918576-36919614	genic	SMAD9	36920272	TRUE	ENSG00000120693	FALSE	L6_SP	1177	0.513126	0.296656	3.70189	1	1	1	FALSE	0.130127	23.0566	0.144213	0.070556	0.877761	0.9828637256412802	0.9801327667807738	0.9801327667807738
chr13	36919694	36921136	promoter|chr13:36919694-36921136	promoter	SMAD9	36920272	TRUE	ENSG00000120693	TRUE	L6_SP	143	0.513126	1	3.64645	1	1	1	FALSE	0.130127	23.0566	0.144213	0.070556	2.95885	0.9978357114748272	0.9987533783976388	0.9987533783976388
chr13	36998709	37000227	promoter|chr13:36998709-37000227	promoter	ALG5	36999367	TRUE	ENSG00000120697	TRUE	L6_SP	101	0.626516	1	7.21929	1	1	1	TRUE	0.163654	30.6066	0.187161	0.0603077	2.5275	0.986054	0.9849305036710978	0.9849305036710978
chr13	36998709	37000227	promoter|chr13:36998709-37000227	promoter	EXOSC8	37000540	TRUE	ENSG00000120699	TRUE	L6_SP	1072	0.645341	1	7.21929	1	2	1	FALSE	0.149261	26.2799	0.171564	0.0483181	2.10201	0.987423	0.9869750481441328	0.9869750481441328
chr13	37000290	37001289	promoter|chr13:37000290-37001289	promoter	EXOSC8	37000540	TRUE	ENSG00000120699	TRUE	L6_SP	249.5	0.645341	1	5.94591	1	1	1	FALSE	0.149261	26.2799	0.171564	0.0483181	2.10201	0.995157	0.9958576448250356	0.9958576448250356
chr13	37058754	37060244	promoter|chr13:37058754-37060244	promoter	SUPT20H	37059713	TRUE	ENSG00000102710	TRUE	L6_SP	214	0.703278	1	8.81576	1	1	0	FALSE	0.371838	73.0319	0.370253	0.0427921	1.93079	0.9864521139229964	0.985558	0.985558
chr13	37602731	37603455	intergenic|chr13:37602731-37603455	intergenic	TRPC4	37869802	TRUE	ENSG00000133107	FALSE	L6_SP	266709	0.41844	0.002557	0.873604	10	1	2	FALSE	0.228651	57.1478	0.216998	0.119231	0.0159908	0.3551693143683742	0.3517032821106522	0.3517032821106522
chr13	37603589	37604089	intergenic|chr13:37603589-37604089	intergenic	TRPC4	37869802	TRUE	ENSG00000133107	FALSE	L6_SP	265963	0.41844	0.003449	1.17499	9	1	2	FALSE	0.228651	57.1478	0.216998	0.119231	0.0215692	0.4224388948040786	0.4133456612389476	0.4133456612389476
chr13	37650179	37650897	genic|chr13:37650179-37650897	genic	TRPC4	37869802	TRUE	ENSG00000133107	FALSE	L6_SP	219264	0.41844	0.007418	2.07407	6	1	1	FALSE	0.228651	57.1478	0.216998	0.0910151	0.0300622	0.4446500886914709	0.4323223436733914	0.4323223436733914
chr13	37868539	37870700	promoter|chr13:37868539-37870700	promoter	TRPC4	37869802	TRUE	ENSG00000133107	TRUE	L6_SP	182.5	0.41844	1	3.13218	1	1	0	FALSE	0.228651	57.1478	0.216998	0.138221	8.37417	0.999333	0.9997293746929344	0.9997293746929344
chr13	38180129	38181485	intergenic|chr13:38180129-38181485	intergenic	TRPC4	37869802	TRUE	ENSG00000133107	FALSE	L6_SP	311005	0.41844	0.009315	3.7253	5	2	0	FALSE	0.228651	57.1478	0.216998	0.121292	0.0601292	0.2466940934311582	0.240092	0.240092
chr13	38180129	38181485	intergenic|chr13:38180129-38181485	intergenic	UFM1	38349770	TRUE	ENSG00000120686	FALSE	L6_SP	168963	0.545297	0.014347	3.7253	2	1	0	FALSE	0.217074	40.1603	0.242315	0.072714	0.0438828	0.2117175641701173	0.2036613683256204	0.2036613683256204
chr13	38349319	38350649	promoter|chr13:38349319-38350649	promoter	UFM1	38349770	TRUE	ENSG00000120686	TRUE	L6_SP	214	0.545297	1	4.00763	1	1	0	FALSE	0.217074	40.1603	0.242315	0.00983027	1.16316	0.975	0.965832	0.965832
chr13	38536362	38537853	genic|chr13:38536362-38537853	genic	FREM2	38687035	TRUE	ENSG00000150893	FALSE	L6_SP	149928	0.382568	0.041567	8.96013	10	3	1	FALSE	0.0234995	4.87847	0.0248644	0.0610706	0.1063	0.60563	0.5666885469966344	0.5666885469966344
chr13	38536362	38537853	genic|chr13:38536362-38537853	genic	UFM1	38349770	TRUE	ENSG00000120686	FALSE	L6_SP	187338	0.545297	0.031045	8.96013	3	1	1	FALSE	0.217074	40.1603	0.242315	0.00370392	0.0328643	0.3315446995347627	0.3292178726754118	0.3292178726754118
chr13	38645740	38647084	genic|chr13:38645740-38647084	genic	FREM2	38687035	TRUE	ENSG00000150893	FALSE	L6_SP	40623	0.382568	0.064782	3.66578	2	2	0	FALSE	0.0234995	4.87847	0.0248644	0.0123147	0.0782859	0.2525393481179505	0.2465681726827554	0.2465681726827554
chr13	38658860	38659642	genic|chr13:38658860-38659642	genic	FREM2	38687035	TRUE	ENSG00000150893	FALSE	L6_SP	27784	0.382568	0.054239	2.07998	1	2	0	FALSE	0.0234995	4.87847	0.0248644	0.0485583	0.114433	0.3030015443283409	0.3003805908727491	0.3003805908727491
chr13	38686044	38688790	promoter|chr13:38686044-38688790	promoter	FREM2	38687035	TRUE	ENSG00000150893	TRUE	L6_SP	382	0.382568	1	2.36488	1	1	0	FALSE	0.0234995	4.87847	0.0248644	0.0588942	2.47317	0.9950191866005628	0.9956839545685304	0.9956839545685304
chr13	38702567	38703067	genic|chr13:38702567-38703067	genic	FREM2	38687035	TRUE	ENSG00000150893	FALSE	L6_SP	15782	0.382568	0.02486	0.534167	2	1	0	FALSE	0.0234995	4.87847	0.0248644	0.0215294	0.0346146	0.2139249739127332	0.2060916224047559	0.2060916224047559
chr13	39037780	39038986	promoter|chr13:39037780-39038986	promoter	NHLRC3	39038310	TRUE	ENSG00000188811	TRUE	L6_SP	73	0.807925	1	11.5732	1	2	0	FALSE	0.205841	37.9824	0.230108	0.0222181	1.4072	0.9339617362072062	0.8972322586930485	0.8972322586930485
chr13	39037780	39038986	promoter|chr13:39037780-39038986	promoter	PROSER1	39038076	TRUE	ENSG00000120685	TRUE	L6_SP	307	0.824388	1	11.5732	1	2	0	FALSE	0.111384	19.9204	0.132685	0.0649947	2.71637	0.9772307323798946	0.9704453357674986	0.9704453357674986
chr13	39100955	39101731	intergenic|chr13:39100955-39101731	intergenic	LHFP	39603219	TRUE	ENSG00000183722	FALSE	L6_SP	501876	0.437826	0.012162	13.5968	38	1	1	FALSE	0.581779	164.852	0.43038	0.0826009	0.0433067	0.757666	0.6935287779162487	0.6935287779162487
chr13	39100955	39101731	intergenic|chr13:39100955-39101731	intergenic	NHLRC3	39038310	TRUE	ENSG00000188811	FALSE	L6_SP	63033	0.807925	0.062659	13.5968	3	2	1	FALSE	0.205841	37.9824	0.230108	0.032203	0.102805	0.4082275664306799	0.4009223473835252	0.4009223473835252
chr13	39100955	39101731	intergenic|chr13:39100955-39101731	intergenic	PROSER1	39038076	TRUE	ENSG00000120685	FALSE	L6_SP	63267	0.824388	0.062453	13.5968	3	2	1	FALSE	0.111384	19.9204	0.132685	0.00635196	0.06886	0.2672106813359262	0.2622077190325023	0.2622077190325023
chr13	39102107	39102607	intergenic|chr13:39102107-39102607	intergenic	LHFP	39603219	TRUE	ENSG00000183722	FALSE	L6_SP	500862	0.437826	0.001016	1.13367	37	1	2	FALSE	0.581779	164.852	0.43038	0.047412	0.00210609	0.2121687820652373	0.2041324132389055	0.2041324132389055
chr13	39107100	39108081	intergenic|chr13:39107100-39108081	intergenic	LHFP	39603219	TRUE	ENSG00000183722	FALSE	L6_SP	495628	0.437826	0.001254	1.38414	36	1	1	FALSE	0.581779	164.852	0.43038	0.0707834	0.0037234	0.2262615754306535	0.2185030874663403	0.2185030874663403
chr13	39151742	39152242	intergenic|chr13:39151742-39152242	intergenic	LHFP	39603219	TRUE	ENSG00000183722	FALSE	L6_SP	451227	0.437826	0.003259	3.26695	34	1	1	FALSE	0.581779	164.852	0.43038	0.0522329	0.00727543	0.297254	0.294597	0.294597
chr13	39153590	39154399	intergenic|chr13:39153590-39154399	intergenic	LHFP	39603219	TRUE	ENSG00000183722	FALSE	L6_SP	449224	0.437826	0.004365	4.35619	33	1	1	FALSE	0.581779	164.852	0.43038	0.06214	0.0113478	0.3752533548177066	0.3708472261829775	0.3708472261829775
chr13	39159486	39160255	intergenic|chr13:39159486-39160255	intergenic	LHFP	39603219	TRUE	ENSG00000183722	FALSE	L6_SP	443348	0.437826	0.004123	4.05964	32	1	0	FALSE	0.581779	164.852	0.43038	0.066562	0.0114727	0.2102370587036911	0.2020626202911106	0.2020626202911106
chr13	39214907	39216679	intergenic|chr13:39214907-39216679	intergenic	LHFP	39603219	TRUE	ENSG00000183722	FALSE	L6_SP	387426	0.437826	0.003589	3.07779	30	1	0	FALSE	0.581779	164.852	0.43038	0.0866904	0.0136091	0.2329623012951907	0.2256754281896291	0.2256754281896291
chr13	39304511	39305318	intergenic|chr13:39304511-39305318	intergenic	LHFP	39603219	TRUE	ENSG00000183722	FALSE	L6_SP	298304	0.437826	0.001464	0.960777	28	1	1	FALSE	0.581779	164.852	0.43038	0.0574836	0.00354304	0.201546	0.1925509353309936	0.1925509353309936
chr13	39327943	39328721	intergenic|chr13:39327943-39328721	intergenic	LHFP	39603219	TRUE	ENSG00000183722	FALSE	L6_SP	274887	0.437826	0.001602	0.966822	27	1	1	FALSE	0.581779	164.852	0.43038	0.0790056	0.00539766	0.2363014884414907	0.2291471931249407	0.2291471931249407
chr13	39371611	39372796	genic|chr13:39371611-39372796	genic	LHFP	39603219	TRUE	ENSG00000183722	FALSE	L6_SP	231016	0.437826	0.009756	4.92709	24	1	1	FALSE	0.581779	164.852	0.43038	0.0974018	0.0436166	0.7155908444888159	0.6583156535251464	0.6583156535251464
chr13	39395129	39396028	genic|chr13:39395129-39396028	genic	LHFP	39603219	TRUE	ENSG00000183722	FALSE	L6_SP	207640	0.437826	0.002234	1.01147	20	1	2	FALSE	0.581779	164.852	0.43038	0.0478883	0.00466495	0.216692	0.2087851747410646	0.2087851747410646
chr13	39397197	39398191	genic|chr13:39397197-39398191	genic	LHFP	39603219	TRUE	ENSG00000183722	FALSE	L6_SP	205525	0.437826	0.003389	1.51849	19	1	3	FALSE	0.581779	164.852	0.43038	0.0606955	0.00861694	0.3041299635960549	0.3016053081826209	0.3016053081826209
chr13	39401317	39401817	genic|chr13:39401317-39401817	genic	LHFP	39603219	TRUE	ENSG00000183722	FALSE	L6_SP	201652	0.437826	0.002885	1.26744	18	1	2	FALSE	0.581779	164.852	0.43038	0.0798703	0.00985061	0.306951	0.3046551028973492	0.3046551028973492
chr13	39402107	39402903	genic|chr13:39402107-39402903	genic	LHFP	39603219	TRUE	ENSG00000183722	FALSE	L6_SP	200714	0.437826	0.002408	1.05286	17	1	2	FALSE	0.581779	164.852	0.43038	0.0798703	0.00822193	0.2708186525633256	0.2659187559248428	0.2659187559248428
chr13	39499610	39500578	genic|chr13:39499610-39500578	genic	LHFP	39603219	TRUE	ENSG00000183722	FALSE	L6_SP	103125	0.437826	0.009762	2.15815	14	1	0	FALSE	0.581779	164.852	0.43038	0.0748605	0.0308606	0.3494494114542225	0.3459443518371156	0.3459443518371156
chr13	39506170	39507468	genic|chr13:39506170-39507468	genic	LHFP	39603219	TRUE	ENSG00000183722	FALSE	L6_SP	96400	0.437826	0.005969	1.23158	13	1	1	FALSE	0.581779	164.852	0.43038	0.0607236	0.0151835	0.3351357346220516	0.3327296803965774	0.3327296803965774
chr13	39509557	39510409	genic|chr13:39509557-39510409	genic	LHFP	39603219	TRUE	ENSG00000183722	FALSE	L6_SP	93236	0.437826	0.002745	0.547283	12	1	3	FALSE	0.581779	164.852	0.43038	0.0464439	0.00560611	0.2043322207713875	0.1955790533439229	0.1955790533439229
chr13	39514717	39516600	genic|chr13:39514717-39516600	genic	LHFP	39603219	TRUE	ENSG00000183722	FALSE	L6_SP	87560.5	0.437826	0.013598	2.54245	10	1	1	FALSE	0.581779	164.852	0.43038	0.060961	0.034716	0.5440148794091072	0.513498	0.513498
chr13	39521319	39522959	genic|chr13:39521319-39522959	genic	LHFP	39603219	TRUE	ENSG00000183722	FALSE	L6_SP	81080	0.437826	0.017741	3.06584	9	1	0	FALSE	0.581779	164.852	0.43038	0.0858522	0.0664108	0.5599261704344968	0.5277415804181086	0.5277415804181086
chr13	39527616	39528834	genic|chr13:39527616-39528834	genic	LHFP	39603219	TRUE	ENSG00000183722	FALSE	L6_SP	74994	0.437826	0.019494	3.11001	8	1	0	FALSE	0.581779	164.852	0.43038	0.0470089	0.0401599	0.3672553745978972	0.3629078283162488	0.3629078283162488
chr13	39533683	39534183	genic|chr13:39533683-39534183	genic	LHFP	39603219	TRUE	ENSG00000183722	FALSE	L6_SP	69286	0.437826	0.053414	7.85785	7	1	1	FALSE	0.581779	164.852	0.43038	0.0564457	0.127221	0.8739234101824067	0.8021108171297037	0.8021108171297037
chr13	39538728	39539788	genic|chr13:39538728-39539788	genic	LHFP	39603219	TRUE	ENSG00000183722	FALSE	L6_SP	63961	0.437826	0.07675	10.4029	6	1	0	FALSE	0.581779	164.852	0.43038	0.0439823	0.150925	0.7902534120754462	0.7212657314085679	0.7212657314085679
chr13	39569385	39570463	genic|chr13:39569385-39570463	genic	LHFP	39603219	TRUE	ENSG00000183722	FALSE	L6_SP	33295	0.437826	0.016323	1.13367	4	1	1	FALSE	0.581779	164.852	0.43038	0.0566596	0.0390061	0.4705753891664079	0.4534846278773456	0.4534846278773456
chr13	39580869	39581682	genic|chr13:39580869-39581682	genic	LHFP	39603219	TRUE	ENSG00000183722	FALSE	L6_SP	21943.5	0.437826	0.062769	2.84421	2	1	1	FALSE	0.581779	164.852	0.43038	0.0747443	0.198077	0.8846184586948567	0.8144284536036264	0.8144284536036264
chr13	39602280	39603991	promoter|chr13:39602280-39603991	promoter	LHFP	39603219	TRUE	ENSG00000183722	TRUE	L6_SP	83.5	0.437826	1	2.66985	1	1	0	FALSE	0.581779	164.852	0.43038	0.0832698	3.59763	0.9970212652061456	0.9978704771335916	0.9978704771335916
chr13	39611959	39612459	intergenic|chr13:39611959-39612459	intergenic	LHFP	39603219	TRUE	ENSG00000183722	FALSE	L6_SP	8990	0.437826	0.038083	0.691887	1	1	1	FALSE	0.581779	164.852	0.43038	0.0327969	0.0630559	0.4723869886329935	0.4547950202978323	0.4547950202978323
chr13	39616020	39616520	intergenic|chr13:39616020-39616520	intergenic	LHFP	39603219	TRUE	ENSG00000183722	FALSE	L6_SP	13051	0.437826	0.034181	0.909686	2	1	1	FALSE	0.581779	164.852	0.43038	0.0301118	0.0543063	0.502405	0.4802834826047603	0.4802834826047603
chr13	39654982	39655908	promoter|chr13:39654982-39655908	promoter	COG6	39655626	TRUE	ENSG00000133103	TRUE	L6_SP	181	0.50772	1	2.98034	1	1	1	TRUE	0.385935	79.4494	0.37387	0.0316658	1.6272	0.9759655032737724	0.9677228033374164	0.9677228033374164
chr13	39655968	39656468	promoter|chr13:39655968-39656468	promoter	COG6	39655626	TRUE	ENSG00000133103	TRUE	L6_SP	592	0.50772	1	1.07926	1	1	1	TRUE	0.385935	79.4494	0.37387	0.0316658	1.6272	0.9759655032737724	0.9677228033374164	0.9677228033374164
chr13	39765760	39766260	intergenic|chr13:39765760-39766260	intergenic	COG6	39655626	TRUE	ENSG00000133103	FALSE	L6_SP	110384	0.50772	0.051945	11.5407	6	1	1	TRUE	0.385935	79.4494	0.37387	0.0391364	0.0948132	0.4603068455289303	0.4457557346366159	0.4457557346366159
chr13	39765760	39766260	intergenic|chr13:39765760-39766260	intergenic	LHFP	39603219	TRUE	ENSG00000183722	FALSE	L6_SP	162791	0.437826	0.032705	11.5407	9	2	1	FALSE	0.581779	164.852	0.43038	0.0524039	0.0732032	0.5583521918561588	0.5264811518395573	0.5264811518395573
chr13	40665526	40666177	promoter|chr13:40665526-40666177	promoter	FOXO1	40666597	TRUE	ENSG00000150907	TRUE	L6_SP	745.5	0.652988	1	1.33727	1	1	1	FALSE	0.020994	4.6752	0.0237342	0.0209749	1.38056	0.9899729868271488	0.9902152345845736	0.9902152345845736
chr13	40666347	40667581	promoter|chr13:40666347-40667581	promoter	FOXO1	40666597	TRUE	ENSG00000150907	TRUE	L6_SP	367	0.652988	1	6.49412	1	1	2	FALSE	0.020994	4.6752	0.0237342	0.0209749	1.38056	0.991102	0.991477	0.991477
chr13	40671900	40672400	intergenic|chr13:40671900-40672400	intergenic	FOXO1	40666597	TRUE	ENSG00000150907	FALSE	L6_SP	5553	0.652988	0.034296	0.468077	2	1	1	FALSE	0.020994	4.6752	0.0237342	0.0391384	0.0626011	0.4589656043237453	0.4446208098360311	0.4446208098360311
chr13	40766719	40767219	genic|chr13:40766719-40767219	genic	MRPS31	40771211	TRUE	ENSG00000102738	FALSE	L6_SP	4242	0.597097	0.087042	0.873604	2	1	1	TRUE	0.353995	68.8503	0.360307	0.00458491	0.0933993	0.2931663667999413	0.2901933300379776	0.2901933300379776
chr13	40770344	40771493	promoter|chr13:40770344-40771493	promoter	MRPS31	40771211	TRUE	ENSG00000102738	TRUE	L6_SP	292.5	0.597097	1	4.57536	1	1	1	TRUE	0.353995	68.8503	0.360307	0.032167	1.63979	0.9723869829776078	0.9596192684853708	0.9596192684853708
chr13	40788758	40790402	promoter|chr13:40788758-40790402	promoter	SLC25A15	40789410	TRUE	ENSG00000102743	TRUE	L6_SP	170	0.432444	1	2.57596	1	1	0	FALSE	0.0316242	5.25597	0.0368445	-0.00549761	0.918948	0.970192	0.9553069191461504	0.9553069191461504
chr13	40921193	40922049	intergenic|chr13:40921193-40922049	intergenic	SLC25A15	40789410	TRUE	ENSG00000102743	FALSE	L6_SP	132211	0.432444	0.051834	11.683	2	1	0	FALSE	0.0316242	5.25597	0.0368445	0.0547116	0.12021	0.6060702451751586	0.5670224381604342	0.5670224381604342
chr13	41059904	41062306	promoter|chr13:41059904-41062306	promoter	WBP4	41061256	TRUE	ENSG00000120688	TRUE	L6_SP	151	0.929813	1	32.0351	1	1	0	FALSE	0.179469	32.7264	0.200949	0.0135495	1.23161	0.962567	0.9391895094825728	0.9391895094825728
chr13	41132305	41133098	promoter|chr13:41132305-41133098	promoter	KBTBD6	41132800	TRUE	ENSG00000165572	TRUE	L6_SP	98.5	0.664191	1	5.71992	1	1	0	FALSE	0.0897038	16.2616	0.107595	0.0190176	1.33963	0.9762427924696264	0.968374	0.968374
chr13	41194091	41195125	promoter|chr13:41194091-41195125	promoter	KBTBD7	41194575	TRUE	ENSG00000120696	TRUE	L6_SP	33	0.589085	1	4.55485	1	1	0	FALSE	0.0681662	11.7025	0.0802441	-0.00317903	0.952298	0.9625758837222516	0.9392034836621648	0.9392034836621648
chr13	41263092	41264366	promoter|chr13:41263092-41264366	promoter	MTRF1	41263577	TRUE	ENSG00000120662	TRUE	L6_SP	152	0.562101	1	4.23929	1	1	0	TRUE	0.0624488	11.0927	0.073915	0.0169985	1.29869	0.9176630218738407	0.8636348820914445	0.8636348820914445
chr13	41310954	41312077	promoter|chr13:41310954-41312077	promoter	NAA16	41311204	TRUE	ENSG00000172766	TRUE	L6_SP	311.5	0.675905	1	7.60365	1	1	0	FALSE	0.400947	79.5946	0.391501	0.0304524	1.59713	0.9820217544671692	0.978944	0.978944
chr13	41426443	41427812	intergenic|chr13:41426443-41427812	intergenic	RGCC	41457405	TRUE	ENSG00000102760	FALSE	L6_SP	30277.5	0.439871	0.027421	1.35107	1	1	1	FALSE	0.0146482	2.11981	0.0162749	0.0163817	0.0352751	0.2806841416942577	0.2765234963808481	0.2765234963808481
chr13	41456788	41458633	promoter|chr13:41456788-41458633	promoter	RGCC	41457405	TRUE	ENSG00000102760	TRUE	L6_SP	305.5	0.439871	1	3.02384	1	1	0	FALSE	0.0146482	2.11981	0.0162749	0.0303309	1.59415	0.9879860392276424	0.9877529746332274	0.9877529746332274
chr13	41466973	41468015	genic|chr13:41466973-41468015	genic	RGCC	41457405	TRUE	ENSG00000102760	FALSE	L6_SP	10089	0.439871	0.074159	1.18561	2	1	0	FALSE	0.0146482	2.11981	0.0162749	0.00649673	0.0819491	0.4536075954325127	0.4400151266337102	0.4400151266337102
chr13	41621346	41622865	genic|chr13:41621346-41622865	genic	RGCC	41457405	TRUE	ENSG00000102760	FALSE	L6_SP	164700	0.439871	0.029254	8.16911	3	1	1	FALSE	0.0146482	2.11981	0.0162749	-0.00261453	0.0281014	0.3320948822521897	0.329732	0.329732
chr13	41621346	41622865	genic|chr13:41621346-41622865	genic	VWA8	41961085	TRUE	ENSG00000102763	FALSE	L6_SP	338980	0.481613	0.01284	8.16911	8	1	1	FALSE	0.553639	115.806	0.49141	0.0216519	0.0179119	0.3018328201821602	0.2991944557388761	0.2991944557388761
chr13	41960270	41960770	promoter|chr13:41960270-41960770	promoter	VWA8	41961085	TRUE	ENSG00000102763	TRUE	L6_SP	565	0.481613	1	0.944445	1	1	1	FALSE	0.553639	115.806	0.49141	0.022613	1.41577	0.9928107329931076	0.9933571711897242	0.9933571711897242
chr13	41960835	41961391	promoter|chr13:41960835-41961391	promoter	VWA8	41961085	TRUE	ENSG00000102763	TRUE	L6_SP	28	0.481613	1	2.44594	1	1	1	FALSE	0.553639	115.806	0.49141	0.022613	1.41577	0.9928107329931076	0.9933571711897242	0.9933571711897242
chr13	42040247	42040747	intergenic|chr13:42040247-42040747	intergenic	VWA8	41961085	TRUE	ENSG00000102763	FALSE	L6_SP	79412	0.481613	0.089487	12.877	3	1	1	FALSE	0.553639	115.806	0.49141	0.0103257	0.104884	0.7539817399585187	0.6906599299129927	0.6906599299129927
chr13	42040860	42041594	intergenic|chr13:42040860-42041594	intergenic	VWA8	41961085	TRUE	ENSG00000102763	FALSE	L6_SP	80142	0.481613	0.025153	3.65347	4	1	1	FALSE	0.553639	115.806	0.49141	0.0103257	0.0294807	0.3584306977888428	0.3547700173742951	0.3547700173742951
chr13	42047456	42049618	intergenic|chr13:42047456-42049618	intergenic	VWA8	41961085	TRUE	ENSG00000102763	FALSE	L6_SP	87452	0.481613	0.046197	7.33784	5	1	0	FALSE	0.553639	115.806	0.49141	0.0220218	0.0648127	0.4558277839479063	0.4418230882346224	0.4418230882346224
chr13	42097670	42098170	intergenic|chr13:42097670-42098170	intergenic	VWA8	41961085	TRUE	ENSG00000102763	FALSE	L6_SP	136835	0.481613	0.008979	2.25591	7	1	1	FALSE	0.553639	115.806	0.49141	0.0295172	0.0141359	0.2394867394214466	0.2325487962896473	0.2325487962896473
chr13	42109907	42111228	intergenic|chr13:42109907-42111228	intergenic	VWA8	41961085	TRUE	ENSG00000102763	FALSE	L6_SP	149482	0.481613	0.009867	2.71383	9	1	1	FALSE	0.553639	115.806	0.49141	0.0106868	0.011629	0.2278197283627091	0.2203436870412128	0.2203436870412128
chr13	42271228	42272402	promoter|chr13:42271228-42272402	promoter	AKAP11	42272152	TRUE	ENSG00000023516	TRUE	L6_SP	337	0.966392	1	33.0338	1	1	0	FALSE	0.424155	84.7634	0.416139	0.0263489	1.49947	0.9719955772133216	0.9588627159697148	0.9588627159697148
chr13	42989961	42991087	genic|chr13:42989961-42991087	genic	DNAJC15	43023225	TRUE	ENSG00000120675	FALSE	L6_SP	32701	0.482125	0.048772	3.38545	2	2	1	FALSE	0.233366	45.0678	0.24887	0.0382068	0.0877583	0.420306	0.4114168860240704	0.4114168860240704
chr13	43022760	43024059	promoter|chr13:43022760-43024059	promoter	DNAJC15	43023225	TRUE	ENSG00000120675	TRUE	L6_SP	184.5	0.482125	1	3.37213	1	1	0	FALSE	0.233366	45.0678	0.24887	0.0393619	1.8316	0.9896478800692944	0.9898559767664742	0.9898559767664742
chr13	43047950	43048515	genic|chr13:43047950-43048515	genic	DNAJC15	43023225	TRUE	ENSG00000120675	FALSE	L6_SP	25007.5	0.482125	0.012125	0.63945	2	1	1	FALSE	0.233366	45.0678	0.24887	0.0330167	0.0201439	0.1992972532097792	0.1902386348739394	0.1902386348739394
chr13	43048741	43049473	genic|chr13:43048741-43049473	genic	DNAJC15	43023225	TRUE	ENSG00000120675	FALSE	L6_SP	25882	0.482125	0.039506	2.15815	3	1	1	FALSE	0.233366	45.0678	0.24887	0.0330167	0.0656334	0.5980265842129318	0.560129	0.560129
chr13	43084965	43085999	genic|chr13:43084965-43085999	genic	DNAJC15	43023225	TRUE	ENSG00000120675	FALSE	L6_SP	62257	0.482125	0.021277	2.85589	4	1	1	FALSE	0.233366	45.0678	0.24887	0.0333073	0.0355069	0.4163071514710169	0.4078716827283378	0.4078716827283378
chr13	43086110	43086610	genic|chr13:43086110-43086610	genic	DNAJC15	43023225	TRUE	ENSG00000120675	FALSE	L6_SP	63135	0.482125	0.024364	3.3175	5	1	1	FALSE	0.233366	45.0678	0.24887	0.0333073	0.0406585	0.4893347706361665	0.4694910509418339	0.4694910509418339
chr13	43126775	43128437	genic|chr13:43126775-43128437	genic	DNAJC15	43023225	TRUE	ENSG00000120675	FALSE	L6_SP	104381	0.482125	0.030667	6.9884	8	2	2	FALSE	0.233366	45.0678	0.24887	0.0381728	0.0551521	0.4458171240856075	0.4333729612072779	0.4333729612072779
chr13	43196078	43197615	intergenic|chr13:43196078-43197615	intergenic	DNAJC15	43023225	TRUE	ENSG00000120675	FALSE	L6_SP	173622	0.482125	0.023107	8.86722	16	2	0	FALSE	0.233366	45.0678	0.24887	0.038532	0.0417862	0.2313682367245069	0.223954	0.223954
chr13	43302685	43303783	genic|chr13:43302685-43303783	genic	DNAJC15	43023225	TRUE	ENSG00000120675	FALSE	L6_SP	280009	0.482125	0.011175	6.99658	27	2	3	FALSE	0.233366	45.0678	0.24887	0.0329238	0.0185391	0.2747492948868518	0.2701574628646206	0.2701574628646206
chr13	43353525	43354652	genic|chr13:43353525-43354652	genic	DNAJC15	43023225	TRUE	ENSG00000120675	FALSE	L6_SP	330864	0.482125	0.030347	22.542	34	2	0	FALSE	0.233366	45.0678	0.24887	0.00566503	0.0331088	0.2414903838459108	0.2346588146479795	0.2346588146479795
chr13	43785551	43786608	promoter|chr13:43785551-43786608	promoter	ENOX1	43786980	TRUE	ENSG00000120658	TRUE	L6_SP	900.5	0.845429	1	4.48451	2	1	2	FALSE	1.61662	561.256	0.879747	0.0355282	1.72676	0.9944481639561144	0.9950720328227654	0.9950720328227654
chr13	43786712	43787230	promoter|chr13:43786712-43787230	promoter	ENOX1	43786980	TRUE	ENSG00000120658	TRUE	L6_SP	9	0.845429	1	8.88555	1	1	2	FALSE	1.61662	561.256	0.879747	0.0355282	1.72676	0.9922141942429612	0.9926724414632124	0.9926724414632124
chr13	43787533	43788033	intergenic|chr13:43787533-43788033	intergenic	ENOX1	43786980	TRUE	ENSG00000120658	FALSE	L6_SP	803	0.845429	0.080607	1.98124	1	1	3	FALSE	1.61662	561.256	0.879747	0.0355282	0.139189	0.6638939238885021	0.6156815773416484	0.6156815773416484
chr13	43792245	43793472	intergenic|chr13:43792245-43793472	intergenic	ENOX1	43786980	TRUE	ENSG00000120658	FALSE	L6_SP	5878.5	0.845429	0.061236	1.77648	2	1	1	FALSE	1.61662	561.256	0.879747	0.0327349	0.101295	0.5802709001623213	0.5451710385126096	0.5451710385126096
chr13	43804118	43805495	intergenic|chr13:43804118-43805495	intergenic	ENOX1	43786980	TRUE	ENSG00000120658	FALSE	L6_SP	17826.5	0.845429	0.032523	2.93883	3	1	1	FALSE	1.61662	561.256	0.879747	0.021372	0.045175	0.3345289204293767	0.3321009868264652	0.3321009868264652
chr13	43807994	43809120	intergenic|chr13:43807994-43809120	intergenic	ENOX1	43786980	TRUE	ENSG00000120658	FALSE	L6_SP	21577	0.845429	0.019128	2.10172	4	1	1	FALSE	1.61662	561.256	0.879747	0.0106738	0.0225394	0.1888429052732105	0.1790545774177248	0.1790545774177248
chr13	43877598	43878203	genic|chr13:43877598-43878203	genic	CCDC122	43879690	TRUE	ENSG00000151773	FALSE	L6_SP	1789.5	0.515318	0.062216	0.814011	1	2	1	FALSE	0.12283	22.621	0.13472	0.0318268	0.101489	0.377811	0.3734777182335381	0.3734777182335381
chr13	43877598	43878203	genic|chr13:43877598-43878203	genic	LACC1	43879832	TRUE	ENSG00000179630	FALSE	L6_SP	1931.5	0.504798	0.062194	0.814011	1	2	1	FALSE	0.0206187	3.60078	0.0250904	4.6573873652728e-05	0.0622386	0.2264842258867456	0.2187731754474373	0.2187731754474373
chr13	43879091	43880693	promoter|chr13:43879091-43880693	promoter	CCDC122	43879690	TRUE	ENSG00000151773	TRUE	L6_SP	202	0.515318	1	3.99693	1	2	1	FALSE	0.12283	22.621	0.13472	0.031119	1.61358	0.9841	0.9819479009387132	0.9819479009387132
chr13	43879091	43880693	promoter|chr13:43879091-43880693	promoter	LACC1	43879832	TRUE	ENSG00000179630	TRUE	L6_SP	60	0.504798	1	3.99693	1	2	1	FALSE	0.0206187	3.60078	0.0250904	0.00229232	1.03587	0.9672612463453676	0.9482690286943276	0.9482690286943276
chr13	43904952	43906278	intergenic|chr13:43904952-43906278	intergenic	CCDC122	43879690	TRUE	ENSG00000151773	FALSE	L6_SP	25925	0.515318	0.036104	2.54852	2	2	1	FALSE	0.12283	22.621	0.13472	0.0105247	0.0424455	0.1884009521388696	0.178563	0.178563
chr13	43991502	43992929	intergenic|chr13:43991502-43992929	intergenic	CCDC122	43879690	TRUE	ENSG00000151773	FALSE	L6_SP	112526	0.515318	0.037934	12.0429	5	2	2	FALSE	0.12283	22.621	0.13472	0.0462226	0.0772094	0.4974722924785065	0.4764093278977583	0.4764093278977583
chr13	43991502	43992929	intergenic|chr13:43991502-43992929	intergenic	LACC1	43879832	TRUE	ENSG00000179630	FALSE	L6_SP	112384	0.504798	0.03797	12.0429	5	2	2	FALSE	0.0206187	3.60078	0.0250904	-0.00846167	0.033338	0.2319001529590852	0.2245307474009205	0.2245307474009205
chr13	44051272	44053367	intergenic|chr13:44051272-44053367	intergenic	CCDC122	43879690	TRUE	ENSG00000151773	FALSE	L6_SP	172630	0.515318	0.022246	10.9476	12	3	1	FALSE	0.12283	22.621	0.13472	0.0350171	0.0381129	0.2159348722038408	0.2080446559834522	0.2080446559834522
chr13	44051272	44053367	intergenic|chr13:44051272-44053367	intergenic	SMIM2	44161257	TRUE	ENSG00000139656	FALSE	L6_SP	108938	0.418197	0.022952	10.9476	11	2	1	FALSE	0.00764446	1.04539	0.00791139	-0.0114731	0.0192403	0.1934170148091923	0.184065	0.184065
chr13	44141583	44142749	genic|chr13:44141583-44142749	genic	CCDC122	43879690	TRUE	ENSG00000151773	FALSE	L6_SP	262476	0.515318	0.031172	23.562	18	3	0	FALSE	0.12283	22.621	0.13472	0.0421811	0.0596239	0.2210308644017767	0.213246	0.213246
chr13	44141583	44142749	genic|chr13:44141583-44142749	genic	SERP2	44373841	TRUE	ENSG00000151778	FALSE	L6_SP	231675	0.52579	0.024069	23.562	31	3	0	FALSE	0.220478	41.3799	0.238924	0.0392115	0.0439829	0.1900861055035792	0.1804618600095033	0.1804618600095033
chr13	44141583	44142749	genic|chr13:44141583-44142749	genic	SMIM2	44161257	TRUE	ENSG00000139656	FALSE	L6_SP	19091	0.418197	0.294026	23.562	5	2	0	FALSE	0.00764446	1.04539	0.00791139	0.00527207	0.318852	0.8252122348791866	0.7526548899674596	0.7526548899674596
chr13	44151449	44151949	genic|chr13:44151449-44151949	genic	SMIM2	44161257	TRUE	ENSG00000139656	FALSE	L6_SP	9558	0.418197	0.016036	0.632713	3	1	2	FALSE	0.00764446	1.04539	0.00791139	-0.00913593	0.0139345	0.2087378190991197	0.2003888382973989	0.2003888382973989
chr13	44155480	44156549	genic|chr13:44155480-44156549	genic	SMIM2	44161257	TRUE	ENSG00000139656	FALSE	L6_SP	5242.5	0.418197	0.111639	2.38127	2	1	2	FALSE	0.00764446	1.04539	0.00791139	-0.0106598	0.0947627	0.734309	0.6739568880823549	0.6739568880823549
chr13	44160134	44161628	promoter|chr13:44160134-44161628	promoter	SMIM2	44161257	TRUE	ENSG00000139656	TRUE	L6_SP	376	0.418197	1	2.37176	1	1	1	FALSE	0.00764446	1.04539	0.00791139	-0.0114334	0.838795	0.9847460472534624	0.9829599194717856	0.9829599194717856
chr13	44259378	44260760	intergenic|chr13:44259378-44260760	intergenic	SERP2	44373841	TRUE	ENSG00000151778	FALSE	L6_SP	113772	0.52579	0.007151	3.37922	16	1	1	FALSE	0.220478	41.3799	0.238924	0.0400837	0.0132439	0.2898527673341701	0.2865656349112034	0.2865656349112034
chr13	44259378	44260760	intergenic|chr13:44259378-44260760	intergenic	SMIM2	44161257	TRUE	ENSG00000139656	FALSE	L6_SP	98812	0.418197	0.007829	3.37922	11	1	1	FALSE	0.00764446	1.04539	0.00791139	-0.00379685	0.00738505	0.2036593663342135	0.1948865631454376	0.1948865631454376
chr13	44263335	44264701	intergenic|chr13:44263335-44264701	intergenic	SERP2	44373841	TRUE	ENSG00000151778	FALSE	L6_SP	109823	0.52579	0.005671	2.58453	15	1	1	FALSE	0.220478	41.3799	0.238924	0.0483715	0.0119303	0.2633859624836463	0.2580842689435093	0.2580842689435093
chr13	44263335	44264701	intergenic|chr13:44263335-44264701	intergenic	SMIM2	44161257	TRUE	ENSG00000139656	FALSE	L6_SP	102761	0.418197	0.005753	2.58453	12	1	1	FALSE	0.00764446	1.04539	0.00791139	0.0123212	0.00695291	0.2035859160114506	0.1948050937103221	0.1948050937103221
chr13	44287977	44288477	intergenic|chr13:44287977-44288477	intergenic	SERP2	44373841	TRUE	ENSG00000151778	FALSE	L6_SP	85614	0.52579	0.004973	1.75625	14	1	1	FALSE	0.220478	41.3799	0.238924	0.041697	0.0094415	0.2191694213645597	0.2113935183614365	0.2113935183614365
chr13	44287977	44288477	intergenic|chr13:44287977-44288477	intergenic	SMIM2	44161257	TRUE	ENSG00000139656	FALSE	L6_SP	126970	0.418197	0.003147	1.75625	13	1	1	FALSE	0.00764446	1.04539	0.00791139	0.0378929	0.00563532	0.1878333825966828	0.1779643126276255	0.1779643126276255
chr13	44296206	44297355	intergenic|chr13:44296206-44297355	intergenic	SERP2	44373841	TRUE	ENSG00000151778	FALSE	L6_SP	77060.5	0.52579	0.020243	6.41794	12	1	0	FALSE	0.220478	41.3799	0.238924	0.0392446	0.0370103	0.3472984988234123	0.3438622696905451	0.3438622696905451
chr13	44296206	44297355	intergenic|chr13:44296206-44297355	intergenic	SMIM2	44161257	TRUE	ENSG00000139656	FALSE	L6_SP	135524	0.418197	0.010759	6.41794	15	1	0	FALSE	0.00764446	1.04539	0.00791139	0.0364174	0.018834	0.2413304315776217	0.2344783767778968	0.2344783767778968
chr13	44302993	44304176	intergenic|chr13:44302993-44304176	intergenic	SERP2	44373841	TRUE	ENSG00000151778	FALSE	L6_SP	70256.5	0.52579	0.008503	2.45237	11	1	1	FALSE	0.220478	41.3799	0.238924	0.0181829	0.0112457	0.2250453495309018	0.217463	0.217463
chr13	44309816	44310551	intergenic|chr13:44309816-44310551	intergenic	SERP2	44373841	TRUE	ENSG00000151778	FALSE	L6_SP	63657.5	0.52579	0.023525	6.13286	9	1	3	FALSE	0.220478	41.3799	0.238924	0.0317061	0.0383037	0.5679990984132938	0.5342390009778857	0.5342390009778857
chr13	44309816	44310551	intergenic|chr13:44309816-44310551	intergenic	SMIM2	44161257	TRUE	ENSG00000139656	FALSE	L6_SP	148926	0.418197	0.009334	6.13286	18	1	3	FALSE	0.00764446	1.04539	0.00791139	0.00293111	0.00976427	0.3301800955580217	0.3277582264216133	0.3277582264216133
chr13	44310589	44311807	intergenic|chr13:44310589-44311807	intergenic	SERP2	44373841	TRUE	ENSG00000151778	FALSE	L6_SP	62643	0.52579	0.050833	13.0356	8	1	3	FALSE	0.220478	41.3799	0.238924	0.0317061	0.0827669	0.7928433758761823	0.7234687497755504	0.7234687497755504
chr13	44310589	44311807	intergenic|chr13:44310589-44311807	intergenic	SMIM2	44161257	TRUE	ENSG00000139656	FALSE	L6_SP	149941	0.418197	0.019703	13.0356	19	1	3	FALSE	0.00764446	1.04539	0.00791139	0.00293111	0.0206112	0.5186588134419399	0.4934682068584635	0.4934682068584635
chr13	44311829	44312329	intergenic|chr13:44311829-44312329	intergenic	SERP2	44373841	TRUE	ENSG00000151778	FALSE	L6_SP	61762	0.52579	0.007009	1.77153	7	1	3	FALSE	0.220478	41.3799	0.238924	0.0317061	0.0114121	0.2218314486105337	0.2141205063228043	0.2141205063228043
chr13	44311829	44312329	intergenic|chr13:44311829-44312329	intergenic	SMIM2	44161257	TRUE	ENSG00000139656	FALSE	L6_SP	150822	0.418197	0.002662	1.77153	20	1	3	FALSE	0.00764446	1.04539	0.00791139	0.00293111	0.00278471	0.1966495729713253	0.1875207743413995	0.1875207743413995
chr13	44331360	44332922	intergenic|chr13:44331360-44332922	intergenic	SERP2	44373841	TRUE	ENSG00000151778	FALSE	L6_SP	41700	0.52579	0.018399	3.11001	5	1	0	FALSE	0.220478	41.3799	0.238924	0.0274264	0.0280497	0.193329	0.1839815417465702	0.1839815417465702
chr13	44352677	44353538	intergenic|chr13:44352677-44353538	intergenic	SERP2	44373841	TRUE	ENSG00000151778	FALSE	L6_SP	20733.5	0.52579	0.020697	1.71025	4	1	1	FALSE	0.220478	41.3799	0.238924	0.011115	0.0245542	0.2897875753752986	0.286518	0.286518
chr13	44363808	44364978	intergenic|chr13:44363808-44364978	intergenic	SERP2	44373841	TRUE	ENSG00000151778	FALSE	L6_SP	9448	0.52579	0.071052	2.62517	1	1	0	FALSE	0.220478	41.3799	0.238924	0.0403322	0.132095	0.5135097800513527	0.4893465353109666	0.4893465353109666
chr13	44373521	44374438	promoter|chr13:44373521-44374438	promoter	SERP2	44373841	TRUE	ENSG00000151778	TRUE	L6_SP	138.5	0.52579	1	3.27188	1	1	0	FALSE	0.220478	41.3799	0.238924	0.0636332	2.6601	0.9940499626772672	0.9946835375929356	0.9946835375929356
chr13	44435108	44435608	genic|chr13:44435108-44435608	genic	SERP2	44373841	TRUE	ENSG00000151778	FALSE	L6_SP	61517	0.52579	0.079236	19.9452	6	2	3	FALSE	0.220478	41.3799	0.238924	0.0445864	0.157268	0.7782980929356877	0.710873	0.710873
chr13	44435108	44435608	genic|chr13:44435108-44435608	genic	TSC22D1	44576565	TRUE	ENSG00000102804	FALSE	L6_SP	141207	0.602357	0.011141	19.9452	13	1	3	FALSE	1.25868	352.557	0.809901	0.0436399	0.0217932	0.4019699142460555	0.3952736855998898	0.3952736855998898
chr13	44435628	44436128	genic|chr13:44435628-44436128	genic	SERP2	44373841	TRUE	ENSG00000151778	FALSE	L6_SP	62037	0.52579	0.017377	4.41193	7	2	2	FALSE	0.220478	41.3799	0.238924	0.0445864	0.0344899	0.2640079057796603	0.258731	0.258731
chr13	44436364	44437485	genic|chr13:44436364-44437485	genic	SERP2	44373841	TRUE	ENSG00000151778	FALSE	L6_SP	63083.5	0.52579	0.107981	27.8899	8	2	2	FALSE	0.220478	41.3799	0.238924	0.0445119	0.214075	0.86199	0.7887428884895598	0.7887428884895598
chr13	44436364	44437485	genic|chr13:44436364-44437485	genic	SMIM2	44161257	TRUE	ENSG00000139656	FALSE	L6_SP	275668	0.418197	0.022593	27.8899	34	3	2	FALSE	0.00764446	1.04539	0.00791139	-0.0120926	0.0187598	0.2070888993386752	0.1985992810939535	0.1985992810939535
chr13	44436364	44437485	genic|chr13:44436364-44437485	genic	TSC22D1	44576565	TRUE	ENSG00000102804	FALSE	L6_SP	139640	0.602357	0.015758	27.8899	11	1	2	FALSE	1.25868	352.557	0.809901	0.0131578	0.0192912	0.333568	0.3311579464712929	0.3311579464712929
chr13	44576278	44576815	promoter|chr13:44576278-44576815	promoter	TSC22D1	44576565	TRUE	ENSG00000102804	TRUE	L6_SP	18.5	0.602357	1	2.70657	1	1	2	FALSE	1.25868	352.557	0.809901	0.00742781	1.12098	0.988271	0.9881406282372204	0.9881406282372204
chr13	44577151	44577993	intergenic|chr13:44577151-44577993	intergenic	GPALPP1	44989529	TRUE	ENSG00000133114	FALSE	L6_SP	411957	0.676075	0.029193	43.2494	18	3	2	FALSE	0.297472	55.9863	0.316682	0.0395084	0.0535905	0.3212592177562373	0.3188384490628642	0.3188384490628642
chr13	44577151	44577993	intergenic|chr13:44577151-44577993	intergenic	SERP2	44373841	TRUE	ENSG00000151778	FALSE	L6_SP	203731	0.52579	0.050397	43.2494	19	3	2	FALSE	0.220478	41.3799	0.238924	0.052881	0.113634	0.6611243195448375	0.613533	0.613533
chr13	44577151	44577993	intergenic|chr13:44577151-44577993	intergenic	TSC22D1	44576565	TRUE	ENSG00000102804	FALSE	L6_SP	1007	0.602357	0.739654	43.2494	1	1	2	FALSE	1.25868	352.557	0.809901	0.00742781	0.829137	0.980519	0.9762203143692392	0.9762203143692392
chr13	44578027	44578527	intergenic|chr13:44578027-44578527	intergenic	TSC22D1	44576565	TRUE	ENSG00000102804	FALSE	L6_SP	1712	0.602357	0.074874	4.37805	2	1	3	FALSE	1.25868	352.557	0.809901	0.00742781	0.0839322	0.6339518231068378	0.5916173972399646	0.5916173972399646
chr13	44906698	44907198	intergenic|chr13:44906698-44907198	intergenic	GPALPP1	44989529	TRUE	ENSG00000133114	FALSE	L6_SP	82581	0.676075	0.018246	5.21158	8	2	5	FALSE	0.297472	55.9863	0.316682	0.0277549	0.0279573	0.2116286786498837	0.2035720839676726	0.2035720839676726
chr13	44917799	44918634	intergenic|chr13:44917799-44918634	intergenic	GPALPP1	44989529	TRUE	ENSG00000133114	FALSE	L6_SP	71312.5	0.676075	0.123396	30.3285	4	2	1	FALSE	0.297472	55.9863	0.316682	0.0697249	0.360475	0.8803163399172642	0.8088642613283684	0.8088642613283684
chr13	44917799	44918634	intergenic|chr13:44917799-44918634	intergenic	GTF2F2	45120495	TRUE	ENSG00000188342	FALSE	L6_SP	202278	0.607764	0.048557	30.3285	10	3	1	TRUE	0.265755	50.7884	0.279611	0.0778938	0.160832	0.3180786306668349	0.3156911913312271	0.3156911913312271
chr13	44917799	44918634	intergenic|chr13:44917799-44918634	intergenic	NUFIP1	44989478	TRUE	ENSG00000083635	FALSE	L6_SP	71261.5	0.674663	0.123472	30.3285	4	2	1	TRUE	0.11382	20.327	0.131329	0.0487101	0.261108	0.5115418313656431	0.4878209214387561	0.4878209214387561
chr13	44989228	44990025	promoter|chr13:44989228-44990025	promoter	GPALPP1	44989529	TRUE	ENSG00000133114	TRUE	L6_SP	97.5	0.676075	1	6.20261	1	2	0	FALSE	0.297472	55.9863	0.316682	0.0311837	1.61519	0.9551040107928748	0.927311	0.927311
chr13	44989228	44990025	promoter|chr13:44989228-44990025	promoter	NUFIP1	44989478	TRUE	ENSG00000083635	TRUE	L6_SP	148.5	0.674663	1	6.20261	1	2	0	TRUE	0.11382	20.327	0.131329	0.0285427	1.55091	0.8288743792521739	0.7566810626653858	0.7566810626653858
chr13	45046824	45048595	intergenic|chr13:45046824-45048595	intergenic	GPALPP1	44989529	TRUE	ENSG00000133114	FALSE	L6_SP	58180.5	0.676075	0.068219	13.6122	3	2	0	FALSE	0.297472	55.9863	0.316682	0.0434197	0.132994	0.3546559563514754	0.3511903773831579	0.3511903773831579
chr13	45046824	45048595	intergenic|chr13:45046824-45048595	intergenic	GTF2F2	45120495	TRUE	ENSG00000188342	FALSE	L6_SP	72785.5	0.607764	0.062085	13.6122	4	1	0	TRUE	0.265755	50.7884	0.279611	0.0234611	0.0890519	0.1918229611264894	0.1823452273087066	0.1823452273087066
chr13	45119364	45120953	promoter|chr13:45119364-45120953	promoter	GTF2F2	45120495	TRUE	ENSG00000188342	TRUE	L6_SP	336.5	0.607764	1	5.92016	1	1	0	TRUE	0.265755	50.7884	0.279611	0.0491229	2.12818	0.9602088171817076	0.9352068683000622	0.9352068683000622
chr13	45310982	45312693	intergenic|chr13:45310982-45312693	intergenic	TPT1-AS1	45341344	TRUE	ENSG00000170919	FALSE	L6_SP	29506.5	0.979738	0.056375	13.2305	3	2	1	FALSE	0.468864	92.6038	0.446429	0.0122098	0.0680166	0.2324884702205212	0.2252137766519163	0.2252137766519163
chr13	45340391	45340891	promoter|chr13:45340391-45340891	promoter	TPT1	45341284	TRUE	ENSG00000133112	TRUE	L6_SP	643	0.981053	1	2.64896	1	2	1	FALSE	1.01116	260.998	0.707052	0.0151869	1.26301	0.9562637816636828	0.9293586741425856	0.9293586741425856
chr13	45340391	45340891	promoter|chr13:45340391-45340891	promoter	TPT1-AS1	45341344	TRUE	ENSG00000170919	TRUE	L6_SP	703	0.979738	1	2.64896	2	2	1	FALSE	0.468864	92.6038	0.446429	0.0497014	2.14719	0.9870949487550844	0.986531	0.986531
chr13	45341034	45341594	promoter|chr13:45341034-45341594	promoter	TPT1	45341284	TRUE	ENSG00000133112	TRUE	L6_SP	30	0.981053	1	25.8554	1	2	1	FALSE	1.01116	260.998	0.707052	0.0151869	1.26301	0.9562637816636828	0.9293586741425856	0.9293586741425856
chr13	45341034	45341594	promoter|chr13:45341034-45341594	promoter	TPT1-AS1	45341344	TRUE	ENSG00000170919	TRUE	L6_SP	30	0.979738	1	25.8554	1	2	1	FALSE	0.468864	92.6038	0.446429	0.0497014	2.14719	0.9819558506465824	0.9787818613077324	0.9787818613077324
chr13	45417461	45419152	promoter|chr13:45417461-45419152	promoter	SLC25A30	45418455	TRUE	ENSG00000174032	TRUE	L6_SP	148.5	0.633286	1	7.07512	1	2	0	FALSE	0.0374259	6.3304	0.045434	0.0122207	1.2067	0.93218	0.8940733159635671	0.8940733159635671
chr13	45464119	45465541	promoter|chr13:45464119-45465541	promoter	COG3	45464894	TRUE	ENSG00000136152	TRUE	L6_SP	64	0.655813	1	6.71052	1	1	0	FALSE	0.233143	43.6158	0.251582	0.0363762	1.74942	0.9850182045122222	0.9833333236398224	0.9833333236398224
chr13	45525061	45526134	genic|chr13:45525061-45526134	genic	COG3	45464894	TRUE	ENSG00000136152	FALSE	L6_SP	60703.5	0.655813	0.031307	6.18998	2	1	1	FALSE	0.233143	43.6158	0.251582	0.00863586	0.0357524	0.275712	0.2710373960653052	0.2710373960653052
chr13	45525061	45526134	genic|chr13:45525061-45526134	genic	ERICH6B	45615739	TRUE	ENSG00000165837	FALSE	L6_SP	90141.5	0.510691	0.019991	6.18998	10	1	1	FALSE	0.00758991	1.21962	0.00926763	0.0455692	0.0402822	0.5576628155728285	0.5258598138078895	0.5258598138078895
chr13	45601956	45603133	genic|chr13:45601956-45603133	genic	COG3	45464894	TRUE	ENSG00000136152	FALSE	L6_SP	137650	0.655813	0.022637	10.3524	8	1	1	FALSE	0.233143	43.6158	0.251582	0.0017046	0.0232381	0.3028826000694749	0.3002480970546051	0.3002480970546051
chr13	45601956	45603133	genic|chr13:45601956-45603133	genic	ERICH6B	45615739	TRUE	ENSG00000165837	FALSE	L6_SP	13194.5	0.510691	0.239283	10.3524	4	1	1	FALSE	0.00758991	1.21962	0.00926763	-0.00137229	0.234287	0.9247117342451852	0.8785332364662779	0.8785332364662779
chr13	45606199	45606699	genic|chr13:45606199-45606699	genic	ERICH6B	45615739	TRUE	ENSG00000165837	FALSE	L6_SP	9290	0.510691	0.022076	0.666787	3	1	2	FALSE	0.00758991	1.21962	0.00926763	-0.0112189	0.0185784	0.2283583120903423	0.2209438825547614	0.2209438825547614
chr13	45608096	45608596	genic|chr13:45608096-45608596	genic	ERICH6B	45615739	TRUE	ENSG00000165837	FALSE	L6_SP	7393	0.510691	0.049826	1.19107	2	1	1	FALSE	0.00758991	1.21962	0.00926763	0.0087566	0.0570068	0.4833199115222519	0.4633986068970576	0.4633986068970576
chr13	45614901	45616238	promoter|chr13:45614901-45616238	promoter	ERICH6B	45615739	TRUE	ENSG00000165837	TRUE	L6_SP	169.5	0.510691	1	3.37638	1	1	0	FALSE	0.00758991	1.21962	0.00926763	0.0270116	1.51483	0.984919	0.9831984020390055	0.9831984020390055
chr13	45669623	45670930	intergenic|chr13:45669623-45670930	intergenic	ERICH6B	45615739	TRUE	ENSG00000165837	FALSE	L6_SP	54537.5	0.510691	0.03252	6.01861	3	1	1	FALSE	0.00758991	1.21962	0.00926763	0.030222	0.0517549	0.498023	0.4768304404081319	0.4768304404081319
chr13	45695485	45696817	genic|chr13:45695485-45696817	genic	ERICH6B	45615739	TRUE	ENSG00000165837	FALSE	L6_SP	80412	0.510691	0.009992	2.75244	6	1	1	FALSE	0.00758991	1.21962	0.00926763	0.0230776	0.0142478	0.2175801310308196	0.2096245720836487	0.2096245720836487
chr13	45822965	45824028	genic|chr13:45822965-45824028	genic	SIAH3	45851711	TRUE	ENSG00000215475	FALSE	L6_SP	28214.5	0.612269	0.007972	1.06514	7	1	1	FALSE	0.110936	19.63	0.118445	0.0468622	0.0163863	0.2258303195758794	0.2180755785479867	0.2180755785479867
chr13	45833172	45834256	genic|chr13:45833172-45834256	genic	SIAH3	45851711	TRUE	ENSG00000215475	FALSE	L6_SP	17997	0.612269	0.017498	1.47509	4	1	2	FALSE	0.110936	19.63	0.118445	0.026059	0.0261211	0.3003649688124664	0.2978064252630684	0.2978064252630684
chr13	45838112	45838612	genic|chr13:45838112-45838612	genic	SIAH3	45851711	TRUE	ENSG00000215475	FALSE	L6_SP	13349	0.612269	0.031763	1.97176	3	1	2	FALSE	0.110936	19.63	0.118445	0.00735424	0.0355654	0.3574496394692076	0.3537645123164691	0.3537645123164691
chr13	45850372	45852403	promoter|chr13:45850372-45852403	promoter	SIAH3	45851711	TRUE	ENSG00000215475	TRUE	L6_SP	323.5	0.612269	1	8.69117	1	1	1	FALSE	0.110936	19.63	0.118445	0.0238717	1.44344	0.9912569557529604	0.9916404714770244	0.9916404714770244
chr13	45852499	45852999	intergenic|chr13:45852499-45852999	intergenic	SIAH3	45851711	TRUE	ENSG00000215475	FALSE	L6_SP	1038	0.612269	0.054023	1.22674	1	1	1	FALSE	0.110936	19.63	0.118445	0.0335239	0.0904539	0.5293785285315635	0.5016097827043839	0.5016097827043839
chr13	45863622	45865150	intergenic|chr13:45863622-45865150	intergenic	SIAH3	45851711	TRUE	ENSG00000215475	FALSE	L6_SP	12675	0.612269	0.204417	12.0339	2	1	0	FALSE	0.110936	19.63	0.118445	0.0286807	0.317707	0.8443365558942766	0.7719105136264112	0.7719105136264112
chr13	45863622	45865150	intergenic|chr13:45863622-45865150	intergenic	ZC3H13	46052778	TRUE	ENSG00000123200	FALSE	L6_SP	188392	0.61563	0.024533	12.0339	10	1	0	FALSE	0.668047	143.741	0.575271	0.0185199	0.0326147	0.26075	0.2552854989063254	0.2552854989063254
chr13	45933384	45933884	intergenic|chr13:45933384-45933884	intergenic	SIAH3	45851711	TRUE	ENSG00000215475	FALSE	L6_SP	81923	0.612269	0.014522	5.78095	7	1	3	FALSE	0.110936	19.63	0.118445	0.0586811	0.0357979	0.4778337896304467	0.4590835773103724	0.4590835773103724
chr13	45933384	45933884	intergenic|chr13:45933384-45933884	intergenic	ZC3H13	46052778	TRUE	ENSG00000123200	FALSE	L6_SP	119144	0.61563	0.018843	5.78095	5	1	3	FALSE	0.668047	143.741	0.575271	0.00348347	0.0198797	0.2694438793798744	0.2645102600922193	0.2645102600922193
chr13	46051906	46053320	promoter|chr13:46051906-46053320	promoter	ZC3H13	46052778	TRUE	ENSG00000123200	TRUE	L6_SP	165	0.61563	1	5.70709	1	1	0	FALSE	0.668047	143.741	0.575271	0.0286849	1.55431	0.9827705006575258	0.9799934981753038	0.9799934981753038
chr13	46102445	46102945	genic|chr13:46102445-46102945	genic	ZC3H13	46052778	TRUE	ENSG00000123200	FALSE	L6_SP	49917	0.61563	0.012562	1.58105	4	1	3	FALSE	0.668047	143.741	0.575271	0.0128045	0.0152953	0.1985882825989307	0.189491	0.189491
