## Supplementary table 16 for "Sex differences in the developing human cortex intersect with genetic risk of neurodevelopmental disorders" (part 5 of 16)

### Sheet: L6_SP_encode_e2g_predictions_th (continued)
chr	start	end	name	class	TargetGene	TargetGeneTSS	TargetGeneIsExpressed	TargetGeneEnsembl_ID	isSelfPromoter	CellType	distance	normalizedATAC_prom	ABC.Score	normalizedATAC_enh	numCandidateEnhGene	numTSSEnhGene	numNearbyEnhancers	ubiqExpressed	RNA_meanLogNorm	RNA_pseudobulkTPM	RNA_percentCellsDetected	Kendall	ARC.E2G.Score	E2G.Score	E2G.Score.qnorm	E2G.Score.qnorm.ignoreTPM
chr13	46211102	46211602	promoter|chr13:46211102-46211602	promoter	LRRC63	46211942	TRUE	ENSG00000173988	TRUE	L6_SP	590	0.478861	1	1.02013	1	1	1	FALSE	0.209144	38.9697	0.209765	0.022001	1.40251	0.9927343681598432	0.9932886185046488	0.9932886185046488
chr13	46211638	46212716	promoter|chr13:46211638-46212716	promoter	LRRC63	46211942	TRUE	ENSG00000173988	TRUE	L6_SP	235	0.478861	1	2.66714	1	1	1	FALSE	0.209144	38.9697	0.209765	0.022001	1.40251	0.9927343681598432	0.9932886185046488	0.9932886185046488
chr13	46386561	46387750	promoter|chr13:46386561-46387750	promoter	RUBCNL	46387500	TRUE	ENSG00000102445	TRUE	L6_SP	344.5	0.407189	1	1.98483	1	1	0	FALSE	0.0163035	2.87481	0.0192134	-0.00295619	0.955566	0.9735818342266772	0.9621591233593456	0.9621591233593456
chr13	46536021	46536764	intergenic|chr13:46536021-46536764	intergenic	LRCH1	46553160	TRUE	ENSG00000136141	FALSE	L6_SP	16767.5	0.737227	0.046058	4.49385	4	1	1	FALSE	1.11924	281.935	0.771248	0.0173857	0.060172	0.5003613119516009	0.4788182890839262	0.4788182890839262
chr13	46541620	46542120	intergenic|chr13:46541620-46542120	intergenic	LRCH1	46553160	TRUE	ENSG00000136141	FALSE	L6_SP	11290	0.737227	0.015388	1.00131	2	1	1	FALSE	1.11924	281.935	0.771248	0.0406627	0.028754	0.2033930900103712	0.1945912364431424	0.1945912364431424
chr13	46552604	46553410	promoter|chr13:46552604-46553410	promoter	LRCH1	46553160	TRUE	ENSG00000136141	TRUE	L6_SP	153	0.737227	1	7.45348	1	1	1	FALSE	1.11924	281.935	0.771248	-0.0136271	0.810976	0.9724995788995804	0.9598894658123884	0.9598894658123884
chr13	46553535	46554837	promoter|chr13:46553535-46554837	promoter	LRCH1	46553160	TRUE	ENSG00000136141	TRUE	L6_SP	1026	0.737227	1	3.58441	1	1	1	FALSE	1.11924	281.935	0.771248	0.0218489	1.39924	0.9889966347189372	0.9891667882991008	0.9891667882991008
chr13	46571250	46572613	genic|chr13:46571250-46572613	genic	ESD	46797232	TRUE	ENSG00000139684	FALSE	L6_SP	225300	0.563855	0.040375	23.7331	34	1	0	TRUE	0.263556	51.4853	0.285488	0.0140955	0.0501455	0.2368761132039071	0.2297567933936485	0.2297567933936485
chr13	46571250	46572613	genic|chr13:46571250-46572613	genic	LRCH1	46553160	TRUE	ENSG00000136141	FALSE	L6_SP	18771.5	0.737227	0.216683	23.7331	2	1	0	FALSE	1.11924	281.935	0.771248	0.0373334	0.38469	0.862123	0.7888540562953021	0.7888540562953021
chr13	46571250	46572613	genic|chr13:46571250-46572613	genic	RUBCNL	46387500	TRUE	ENSG00000102445	FALSE	L6_SP	184432	0.407189	0.072505	23.7331	10	3	0	FALSE	0.0163035	2.87481	0.0192134	-0.0114351	0.0608153	0.2149063666493791	0.2070090867833526	0.2070090867833526
chr13	46595158	46596891	genic|chr13:46595158-46596891	genic	ESD	46797232	TRUE	ENSG00000139684	FALSE	L6_SP	201208	0.563855	0.018833	9.85942	27	1	2	TRUE	0.263556	51.4853	0.285488	0.0249481	0.0276379	0.237946	0.2308988758247825	0.2308988758247825
chr13	46595158	46596891	genic|chr13:46595158-46596891	genic	HTR2A	46897076	TRUE	ENSG00000102468	FALSE	L6_SP	301052	0.365155	0.009474	9.85942	34	2	2	FALSE	0.025126	4.79135	0.0314195	0.014828	0.0118999	0.2461529517040901	0.2394788359712313	0.2394788359712313
chr13	46595158	46596891	genic|chr13:46595158-46596891	genic	LRCH1	46553160	TRUE	ENSG00000136141	FALSE	L6_SP	42864.5	0.737227	0.038641	9.85942	9	1	2	FALSE	1.11924	281.935	0.771248	0.0317072	0.0629168	0.6430713905993095	0.5990465283456964	0.5990465283456964
chr13	46595158	46596891	genic|chr13:46595158-46596891	genic	RUBCNL	46387500	TRUE	ENSG00000102445	FALSE	L6_SP	208524	0.407189	0.026561	9.85942	17	3	2	FALSE	0.0163035	2.87481	0.0192134	0.016541	0.0342526	0.2858056659610559	0.2821874407124393	0.2821874407124393
chr13	46622783	46623765	genic|chr13:46622783-46623765	genic	ESD	46797232	TRUE	ENSG00000139684	FALSE	L6_SP	173958	0.563855	0.040917	18.4546	19	1	1	TRUE	0.263556	51.4853	0.285488	0.0396819	0.0753133	0.488625	0.4686789053861216	0.4686789053861216
chr13	46622783	46623765	genic|chr13:46622783-46623765	genic	HTR2A	46897076	TRUE	ENSG00000102468	FALSE	L6_SP	273802	0.365155	0.019542	18.4546	26	2	1	FALSE	0.025126	4.79135	0.0314195	0.0172844	0.0254907	0.3684296326821016	0.3641207918792262	0.3641207918792262
chr13	46622783	46623765	genic|chr13:46622783-46623765	genic	LRCH1	46553160	TRUE	ENSG00000136141	FALSE	L6_SP	70114	0.737227	0.043693	18.4546	17	1	1	FALSE	1.11924	281.935	0.771248	-0.0062959	0.0396618	0.5298111477485705	0.5019826793080246	0.5019826793080246
chr13	46622783	46623765	genic|chr13:46622783-46623765	genic	RUBCNL	46387500	TRUE	ENSG00000102445	FALSE	L6_SP	235774	0.407189	0.04384	18.4546	25	3	1	FALSE	0.0163035	2.87481	0.0192134	-0.0074317	0.0391063	0.3393799787012357	0.3367638584851155	0.3367638584851155
chr13	46637149	46638617	genic|chr13:46637149-46638617	genic	LRCH1	46553160	TRUE	ENSG00000136141	FALSE	L6_SP	84723	0.737227	0.010724	5.49859	19	1	1	FALSE	1.11924	281.935	0.771248	0.0162683	0.0137716	0.2501938955006577	0.243986	0.243986
chr13	46655504	46656261	genic|chr13:46655504-46656261	genic	LRCH1	46553160	TRUE	ENSG00000136141	FALSE	L6_SP	102722	0.737227	0.009256	5.78095	23	1	1	FALSE	1.11924	281.935	0.771248	0.0349707	0.0158465	0.2976233064523058	0.294961	0.294961
chr13	46796154	46797482	promoter|chr13:46796154-46797482	promoter	ESD	46797232	TRUE	ENSG00000139684	TRUE	L6_SP	414	0.563855	1	4.48139	1	1	0	TRUE	0.263556	51.4853	0.285488	0.0397133	1.84152	0.952893	0.9246917823340964	0.9246917823340964
chr13	46893526	46894463	genic|chr13:46893526-46894463	genic	ESD	46797232	TRUE	ENSG00000139684	FALSE	L6_SP	96762.5	0.563855	0.03213	7.94698	5	1	2	TRUE	0.263556	51.4853	0.285488	0.0818803	0.113149	0.5122795681994586	0.4883193893375996	0.4883193893375996
chr13	46893526	46894463	genic|chr13:46893526-46894463	genic	HTR2A	46897076	TRUE	ENSG00000102468	FALSE	L6_SP	3081.5	0.365155	0.507674	7.94698	3	1	2	FALSE	0.025126	4.79135	0.0314195	0.00514756	0.549486	0.9857689872453692	0.984482	0.984482
chr13	46894553	46895053	genic|chr13:46894553-46895053	genic	HTR2A	46897076	TRUE	ENSG00000102468	FALSE	L6_SP	2273	0.365155	0.053122	0.831562	2	1	2	FALSE	0.025126	4.79135	0.0314195	0.00514756	0.0574971	0.5955391961055724	0.5581332023416609	0.5581332023416609
chr13	46896658	46897326	promoter|chr13:46896658-46897326	promoter	HTR2A	46897076	TRUE	ENSG00000102468	TRUE	L6_SP	84	0.365155	1	1.31309	1	1	2	FALSE	0.025126	4.79135	0.0314195	0.00220017	1.03441	0.9916362872768678	0.9920289291029072	0.9920289291029072
chr13	48001076	48002355	promoter|chr13:48001076-48002355	promoter	SUCLA2	48001326	TRUE	ENSG00000136143	TRUE	L6_SP	389.5	0.567215	1	4.35436	1	1	0	TRUE	0.313198	58.803	0.325723	0.0369519	1.76498	0.9492359566533084	0.9204604667444802	0.9204604667444802
chr13	48037316	48038262	promoter|chr13:48037316-48038262	promoter	NUDT15	48037566	TRUE	ENSG00000136159	TRUE	L6_SP	223	0.834859	1	15.2379	1	1	0	FALSE	0.0208301	3.74597	0.0275769	0.0270755	1.51632	0.976052	0.9679654052371244	0.9679654052371244
chr13	48094646	48095402	promoter|chr13:48094646-48095402	promoter	MED4	48095141	TRUE	ENSG00000136146	TRUE	L6_SP	117	0.605937	1	4.58114	1	1	0	TRUE	0.214038	39.6376	0.239602	0.0355792	1.72812	0.94421	0.914258	0.914258
chr13	48231818	48232318	intergenic|chr13:48231818-48232318	intergenic	ITM2B	48233137	TRUE	ENSG00000136156	FALSE	L6_SP	1069	0.539745	0.10386	1.31248	2	1	2	FALSE	0.553676	112.582	0.500678	0.0153213	0.131448	0.7842563210004527	0.7160562409171833	0.7160562409171833
chr13	48232321	48232821	promoter|chr13:48232321-48232821	promoter	ITM2B	48233137	TRUE	ENSG00000136156	TRUE	L6_SP	566	0.539745	1	1.11293	1	1	2	FALSE	0.553676	112.582	0.500678	0.000541216	1.00836	0.9873612448927664	0.986902	0.986902
chr13	48232887	48234362	promoter|chr13:48232887-48234362	promoter	ITM2B	48233137	TRUE	ENSG00000136156	TRUE	L6_SP	487.5	0.539745	1	4.54697	1	1	2	FALSE	0.553676	112.582	0.500678	0.00606799	1.09779	0.9890520071202824	0.98922	0.98922
chr13	48250930	48252243	genic|chr13:48250930-48252243	genic	ITM2B	48233137	TRUE	ENSG00000136156	FALSE	L6_SP	18449.5	0.539745	0.052052	2.50479	2	1	0	FALSE	0.553676	112.582	0.500678	0.0231086	0.0742575	0.3698315779511576	0.3654239758725018	0.3654239758725018
chr13	48266630	48267639	intergenic|chr13:48266630-48267639	intergenic	ITM2B	48233137	TRUE	ENSG00000136156	FALSE	L6_SP	33997.5	0.539745	0.046322	4.16872	3	1	0	FALSE	0.553676	112.582	0.500678	0.0300846	0.073565	0.4140040162886675	0.4059847196838377	0.4059847196838377
chr13	48266630	48267639	intergenic|chr13:48266630-48267639	intergenic	RB1	48303746	TRUE	ENSG00000139687	FALSE	L6_SP	36611.5	0.634309	0.044413	4.16872	4	2	0	FALSE	0.53582	112.147	0.486212	0.0403809	0.0826314	0.2414193608033083	0.2345814841322298	0.2345814841322298
chr13	48302852	48304185	promoter|chr13:48302852-48304185	promoter	LINC00441	48303661	TRUE	ENSG00000231473	TRUE	L6_SP	142.5	0.633116	1	5.86735	1	2	0	FALSE	0.0066307	1.04539	0.00768535	0.00877109	1.14437	0.926227	0.8815934702815393	0.8815934702815393
chr13	48302852	48304185	promoter|chr13:48302852-48304185	promoter	RB1	48303746	TRUE	ENSG00000139687	TRUE	L6_SP	227.5	0.634309	1	5.86735	1	2	0	FALSE	0.53582	112.147	0.486212	0.0221659	1.40607	0.9469035062907156	0.9176349954224124	0.9176349954224124
chr13	48317623	48318769	genic|chr13:48317623-48318769	genic	LINC00441	48303661	TRUE	ENSG00000231473	FALSE	L6_SP	14535	0.633116	0.038231	1.39264	1	2	1	FALSE	0.0066307	1.04539	0.00768535	0.0419119	0.0728239	0.2297420366110327	0.2223890189841367	0.2223890189841367
chr13	48318800	48320747	genic|chr13:48318800-48320747	genic	LINC00441	48303661	TRUE	ENSG00000231473	FALSE	L6_SP	16112.5	0.633116	0.066894	2.70797	2	2	1	FALSE	0.0066307	1.04539	0.00768535	0.0419119	0.127422	0.5012076617691241	0.4792563366313933	0.4792563366313933
chr13	48318800	48320747	genic|chr13:48318800-48320747	genic	RB1	48303746	TRUE	ENSG00000139687	FALSE	L6_SP	16027.5	0.634309	0.067233	2.70797	2	2	1	FALSE	0.53582	112.147	0.486212	0.0148716	0.0845054	0.3444852481877797	0.3413949929048601	0.3413949929048601
chr13	48532057	48533506	promoter|chr13:48532057-48533506	promoter	RCBTB2	48533256	TRUE	ENSG00000136161	TRUE	L6_SP	474.5	0.798743	1	18.2919	1	1	0	FALSE	0.158661	28.3416	0.179024	0.034487	1.69934	0.9810317308534994	0.977157	0.977157
chr13	48975410	48977026	promoter|chr13:48975410-48977026	promoter	FNDC3A	48976608	TRUE	ENSG00000102531	TRUE	L6_SP	390	0.544396	1	9.76239	1	1	1	FALSE	0.918388	212.039	0.700271	-0.0108193	0.846753	0.9807561396613717	0.9766129181873532	0.9766129181873532
chr13	48977122	48977622	genic|chr13:48977122-48977622	genic	FNDC3A	48976608	TRUE	ENSG00000102531	FALSE	L6_SP	764	0.544396	0.071091	1.04823	1	1	1	FALSE	0.918388	212.039	0.700271	0.00841558	0.0809111	0.5145539183592923	0.4901924202302206	0.4901924202302206
chr13	49247095	49247595	promoter|chr13:49247095-49247595	promoter	CDADC1	49247910	TRUE	ENSG00000102543	TRUE	L6_SP	565	0.5612	1	0.847623	1	1	1	FALSE	0.0858541	15.1871	0.100136	0.0486495	2.11274	0.9957996439291456	0.996479	0.996479
chr13	49247641	49248385	promoter|chr13:49247641-49248385	promoter	CDADC1	49247910	TRUE	ENSG00000102543	TRUE	L6_SP	103	0.5612	1	3.82076	1	1	1	FALSE	0.0858541	15.1871	0.100136	0.0486495	2.11274	0.9957996439291456	0.996479	0.996479
chr13	49443295	49444668	promoter|chr13:49443295-49444668	promoter	SETDB2	49444292	TRUE	ENSG00000136169	TRUE	L6_SP	310.5	0.917442	1	22.1741	1	1	0	FALSE	0.139028	26.7154	0.160714	0.0563471	2.37819	0.9877429944323074	0.9874150873702884	0.9874150873702884
chr13	49494896	49496679	promoter|chr13:49494896-49496679	promoter	PHF11	49495609	TRUE	ENSG00000136147	TRUE	L6_SP	178.5	0.415859	1	2.4947	1	1	0	FALSE	0.030208	5.22693	0.0361664	0.00705116	1.11451	0.9791617574759236	0.9740666019955624	0.9740666019955624
chr13	49515733	49516926	genic|chr13:49515733-49516926	genic	PHF11	49495609	TRUE	ENSG00000136147	FALSE	L6_SP	20720.5	0.415859	0.061599	2.61833	2	1	1	FALSE	0.030208	5.22693	0.0361664	-0.00841124	0.0541264	0.5134856767603079	0.4893012200474383	0.4893012200474383
chr13	49585111	49586081	promoter|chr13:49585111-49586081	promoter	RCBTB1	49585583	TRUE	ENSG00000136144	TRUE	L6_SP	13	0.700891	1	7.1809	1	1	0	TRUE	0.133617	23.5793	0.148282	0.0118833	1.20046	0.8873503790291132	0.8180095399076122	0.8180095399076122
chr13	49669445	49670164	genic|chr13:49669445-49670164	genic	EBPL	49691487	TRUE	ENSG00000123179	FALSE	L6_SP	21682.5	0.541523	0.029704	1.6749	5	1	0	FALSE	0.151772	27.2962	0.174503	0.0148444	0.0373195	0.2534299564284398	0.2474951422542357	0.2474951422542357
chr13	49678317	49679226	genic|chr13:49678317-49679226	genic	EBPL	49691487	TRUE	ENSG00000123179	FALSE	L6_SP	12715.5	0.541523	0.021427	0.69947	4	1	1	FALSE	0.151772	27.2962	0.174503	0.0176254	0.0280965	0.3194670479636706	0.3172027513090679	0.3172027513090679
chr13	49681796	49682677	genic|chr13:49681796-49682677	genic	EBPL	49691487	TRUE	ENSG00000123179	FALSE	L6_SP	9250.5	0.541523	0.053975	1.27199	3	1	1	FALSE	0.151772	27.2962	0.174503	0.0160172	0.0690468	0.5895377289931408	0.5532031485776243	0.5532031485776243
chr13	49689466	49689966	genic|chr13:49689466-49689966	genic	EBPL	49691487	TRUE	ENSG00000123179	FALSE	L6_SP	1771	0.541523	0.051855	0.650806	2	1	1	FALSE	0.151772	27.2962	0.174503	0.0024591	0.0538531	0.4486279449234469	0.4358970057703655	0.4358970057703655
chr13	49690625	49691751	promoter|chr13:49690625-49691751	promoter	EBPL	49691487	TRUE	ENSG00000123179	TRUE	L6_SP	299	0.541523	1	3.7983	1	1	1	FALSE	0.151772	27.2962	0.174503	0.0371734	1.771	0.9945114813492376	0.9951390672937952	0.9951390672937952
chr13	49701388	49702210	genic|chr13:49701388-49702210	genic	EBPL	49691487	TRUE	ENSG00000123179	FALSE	L6_SP	10312	0.541523	0.05532	1.45711	1	1	0	FALSE	0.151772	27.2962	0.174503	0.0620557	0.14363	0.5400426216077128	0.5100986279891923	0.5100986279891923
chr13	49791707	49792406	genic|chr13:49791707-49792406	genic	EBPL	49691487	TRUE	ENSG00000123179	FALSE	L6_SP	100570	0.541523	0.030342	8.23597	2	1	1	FALSE	0.151772	27.2962	0.174503	0.0369085	0.0535172	0.446376	0.4340263940637151	0.4340263940637151
chr13	49791707	49792406	genic|chr13:49791707-49792406	genic	KPNA3	49792921	TRUE	ENSG00000102753	FALSE	L6_SP	864.5	0.95027	0.226441	8.23597	2	1	1	TRUE	0.517189	110.956	0.480561	0.0212406	0.313895	0.655424	0.6094487520784522	0.6094487520784522
chr13	49792424	49793287	promoter|chr13:49792424-49793287	promoter	KPNA3	49792921	TRUE	ENSG00000102753	TRUE	L6_SP	65.5	0.95027	1	22.8295	1	1	1	TRUE	0.517189	110.956	0.480561	0.0212406	1.38621	0.9440154198484452	0.9139687740972128	0.9139687740972128
chr13	49935671	49936171	promoter|chr13:49935671-49936171	promoter	SPRYD7	49936501	TRUE	ENSG00000123178	TRUE	L6_SP	580	0.760655	1	1.80572	1	1	1	FALSE	0.104301	19.1073	0.126808	0.0423383	1.91737	0.993366	0.9939295063976824	0.9939295063976824
chr13	49936251	49937420	promoter|chr13:49936251-49937420	promoter	SPRYD7	49936501	TRUE	ENSG00000123178	TRUE	L6_SP	334.5	0.760655	1	8.66305	1	1	1	FALSE	0.104301	19.1073	0.126808	0.0423383	1.91737	0.993366	0.9939295063976824	0.9939295063976824
chr13	49996085	49996585	promoter|chr13:49996085-49996585	promoter	TRIM13	49997006	TRUE	ENSG00000204977	TRUE	L6_SP	671	0.892942	1	2.18413	1	1	1	TRUE	0.317878	62.0843	0.33047	0.0614252	2.57131	0.981039	0.9771821937236248	0.9771821937236248
chr13	49996589	49998088	promoter|chr13:49996589-49998088	promoter	TRIM13	49997006	TRUE	ENSG00000204977	TRUE	L6_SP	332.5	0.892942	1	18.451	1	1	1	TRUE	0.317878	62.0843	0.33047	0.0614252	2.57131	0.981039	0.9771821937236248	0.9771821937236248
chr13	50080275	50080775	intergenic|chr13:50080275-50080775	intergenic	DLEU1	50082168	TRUE	ENSG00000176124	FALSE	L6_SP	1643	0.789733	0.073308	1.94554	2	1	1	FALSE	0.263133	52.5307	0.269892	0.0362798	0.128057	0.6817281158142207	0.6298665000964516	0.6298665000964516
chr13	50080927	50082418	promoter|chr13:50080927-50082418	promoter	DLEU1	50082168	TRUE	ENSG00000176124	TRUE	L6_SP	495.5	0.789733	1	12.7194	1	1	1	FALSE	0.263133	52.5307	0.269892	0.0732612	3.08451	0.9969516296197156	0.9977833882333962	0.9977833882333962
chr13	50123840	50124772	intergenic|chr13:50123840-50124772	intergenic	DLEU1	50082168	TRUE	ENSG00000176124	FALSE	L6_SP	42138	0.789733	0.150545	35.4503	1	1	2	FALSE	0.263133	52.5307	0.269892	0.070527	0.445242	0.9309787945564674	0.891652	0.891652
chr13	50123840	50124772	intergenic|chr13:50123840-50124772	intergenic	DLEU7	50843939	TRUE	ENSG00000186047	FALSE	L6_SP	719633	0.434879	0.024223	35.4503	19	1	2	FALSE	0.291948	60.7486	0.287071	0.0694995	0.0705175	0.8370199253377304	0.7643156348512934	0.7643156348512934
chr13	50123840	50124772	intergenic|chr13:50123840-50124772	intergenic	RNASEH2B	50909677	TRUE	ENSG00000136104	FALSE	L6_SP	785371	0.58643	0.014942	35.4503	20	2	2	FALSE	0.262093	49.9753	0.276447	0.0416417	0.0283441	0.2956983624103281	0.2930146422879539	0.2930146422879539
chr13	50123840	50124772	intergenic|chr13:50123840-50124772	intergenic	SPRYD7	49936501	TRUE	ENSG00000123178	FALSE	L6_SP	187805	0.760655	0.048107	35.4503	8	4	2	FALSE	0.104301	19.1073	0.126808	0.0605388	0.122023	0.4007748404054965	0.394373	0.394373
chr13	50123840	50124772	intergenic|chr13:50123840-50124772	intergenic	TRIM13	49997006	TRUE	ENSG00000204977	FALSE	L6_SP	127300	0.892942	0.045409	35.4503	6	3	2	TRUE	0.317878	62.0843	0.33047	0.0937873	0.192038	0.2737240748726667	0.2691265352093803	0.2691265352093803
chr13	50124801	50125301	intergenic|chr13:50124801-50125301	intergenic	DLEU1	50082168	TRUE	ENSG00000176124	FALSE	L6_SP	42883	0.789733	0.037521	8.99549	2	1	2	FALSE	0.263133	52.5307	0.269892	0.070527	0.11097	0.6579547859849063	0.6111930922545157	0.6111930922545157
chr13	50124801	50125301	intergenic|chr13:50124801-50125301	intergenic	DLEU7	50843939	TRUE	ENSG00000186047	FALSE	L6_SP	718888	0.434879	0.006153	8.99549	18	1	2	FALSE	0.291948	60.7486	0.287071	0.0694995	0.0179125	0.4453399990010282	0.4330526509835361	0.4330526509835361
chr13	50125439	50126283	intergenic|chr13:50125439-50126283	intergenic	DLEU1	50082168	TRUE	ENSG00000176124	FALSE	L6_SP	43693	0.789733	0.059859	14.6285	3	1	3	FALSE	0.263133	52.5307	0.269892	0.070527	0.177035	0.842508	0.770238	0.770238
chr13	50125439	50126283	intergenic|chr13:50125439-50126283	intergenic	DLEU7	50843939	TRUE	ENSG00000186047	FALSE	L6_SP	718078	0.434879	0.010018	14.6285	17	1	3	FALSE	0.291948	60.7486	0.287071	0.0694995	0.0291642	0.6005375970076162	0.5622497585836718	0.5622497585836718
chr13	50132215	50133888	intergenic|chr13:50132215-50133888	intergenic	DLEU1	50082168	TRUE	ENSG00000176124	FALSE	L6_SP	50883.5	0.789733	0.012261	3.50246	5	1	1	FALSE	0.263133	52.5307	0.269892	0.0432958	0.0238575	0.2291648868543587	0.2217780663454348	0.2217780663454348
chr13	50710543	50711847	genic|chr13:50710543-50711847	genic	DLEU7	50843939	TRUE	ENSG00000186047	FALSE	L6_SP	132744	0.434879	0.014582	3.77854	6	1	2	FALSE	0.291948	60.7486	0.287071	0.0465496	0.0298293	0.4629149880262957	0.4478540258376761	0.4478540258376761
chr13	50712260	50712760	genic|chr13:50712260-50712760	genic	DLEU7	50843939	TRUE	ENSG00000186047	FALSE	L6_SP	131429	0.434879	0.019967	5.12143	5	1	2	FALSE	0.291948	60.7486	0.287071	0.0202417	0.0272567	0.4124336466215998	0.4046581274828517	0.4046581274828517
chr13	50842056	50844449	promoter|chr13:50842056-50844449	promoter	DLEU7	50843939	TRUE	ENSG00000186047	TRUE	L6_SP	686.5	0.434879	1	4.00529	1	1	0	FALSE	0.291948	60.7486	0.287071	0.0594999	2.49631	0.9944637458425905	0.9950903149512283	0.9950903149512283
chr13	50909155	50910820	promoter|chr13:50909155-50910820	promoter	RNASEH2B	50909677	TRUE	ENSG00000136104	TRUE	L6_SP	310.5	0.58643	1	7.19657	1	1	1	FALSE	0.262093	49.9753	0.276447	0.0326512	1.65204	0.9933318622469888	0.9939000128006148	0.9939000128006148
chr13	50911968	50912468	genic|chr13:50911968-50912468	genic	RNASEH2B	50909677	TRUE	ENSG00000136104	FALSE	L6_SP	2541	0.58643	0.068484	0.915291	2	1	1	FALSE	0.262093	49.9753	0.276447	0.0163682	0.0880814	0.6126037608884433	0.5729931977955569	0.5729931977955569
chr13	50990215	50991356	intergenic|chr13:50990215-50991356	intergenic	DLEU7	50843939	TRUE	ENSG00000186047	FALSE	L6_SP	146846	0.434879	0.015854	4.55561	5	2	3	FALSE	0.291948	60.7486	0.287071	0.0345326	0.0269602	0.2211489207322277	0.2133603799785024	0.2133603799785024
chr13	50990215	50991356	intergenic|chr13:50990215-50991356	intergenic	RNASEH2B	50909677	TRUE	ENSG00000136104	FALSE	L6_SP	81108.5	0.58643	0.019644	4.55561	4	1	3	FALSE	0.262093	49.9753	0.276447	0.0731366	0.0604762	0.6036293786585499	0.565157	0.565157
chr13	50991788	50992674	intergenic|chr13:50991788-50992674	intergenic	RNASEH2B	50909677	TRUE	ENSG00000136104	FALSE	L6_SP	82554	0.58643	0.005915	1.39675	5	1	3	FALSE	0.262093	49.9753	0.276447	0.0731366	0.01821	0.259226	0.2537872421941317	0.2537872421941317
chr13	51025057	51026285	intergenic|chr13:51025057-51026285	intergenic	RNASEH2B	50909677	TRUE	ENSG00000136104	FALSE	L6_SP	115994	0.58643	0.012547	4.19743	9	1	0	FALSE	0.262093	49.9753	0.276447	0.0784669	0.0419263	0.3304348024455714	0.3280596751044589	0.3280596751044589
chr13	51040688	51042059	intergenic|chr13:51040688-51042059	intergenic	RNASEH2B	50909677	TRUE	ENSG00000136104	FALSE	L6_SP	131696	0.58643	0.006991	2.66356	12	1	1	FALSE	0.262093	49.9753	0.276447	0.0346848	0.0119163	0.2236240867992273	0.215998	0.215998
chr13	51066521	51067852	intergenic|chr13:51066521-51067852	intergenic	DLEU7	50843939	TRUE	ENSG00000186047	FALSE	L6_SP	223248	0.434879	0.024534	10.8269	15	2	1	FALSE	0.291948	60.7486	0.287071	0.0233544	0.0351328	0.3629387612256946	0.3589331611224617	0.3589331611224617
chr13	51066521	51067852	intergenic|chr13:51066521-51067852	intergenic	FAM124A	51222333	TRUE	ENSG00000150510	FALSE	L6_SP	155146	0.633725	0.016727	10.8269	9	2	1	FALSE	0.198388	37.9533	0.221067	0.071953	0.0505673	0.3388360834753942	0.336233	0.336233
chr13	51066521	51067852	intergenic|chr13:51066521-51067852	intergenic	RNASEH2B	50909677	TRUE	ENSG00000136104	FALSE	L6_SP	157510	0.58643	0.023657	10.8269	14	1	1	FALSE	0.262093	49.9753	0.276447	0.0607897	0.0602379	0.6989402676362604	0.6443868774631965	0.6443868774631965
chr13	51069980	51070480	intergenic|chr13:51069980-51070480	intergenic	RNASEH2B	50909677	TRUE	ENSG00000136104	FALSE	L6_SP	160553	0.58643	0.005695	2.6579	15	1	1	FALSE	0.262093	49.9753	0.276447	0.0304002	0.00908835	0.2021547152118026	0.193174	0.193174
chr13	51222053	51223130	promoter|chr13:51222053-51223130	promoter	FAM124A	51222333	TRUE	ENSG00000150510	TRUE	L6_SP	258.5	0.633725	1	5.82311	1	1	0	FALSE	0.198388	37.9533	0.221067	0.0855656	3.72689	0.9960073184852448	0.99665	0.99665
chr13	51229033	51230427	genic|chr13:51229033-51230427	genic	FAM124A	51222333	TRUE	ENSG00000150510	FALSE	L6_SP	7397	0.633725	0.281169	8.06123	2	1	1	FALSE	0.198388	37.9533	0.221067	0.0642447	0.755002	0.9807337015211524	0.9765792664315166	0.9765792664315166
chr13	51231353	51232111	genic|chr13:51231353-51232111	genic	FAM124A	51222333	TRUE	ENSG00000150510	FALSE	L6_SP	9399	0.633725	0.076473	2.80205	3	1	2	FALSE	0.198388	37.9533	0.221067	0.0118623	0.0917732	0.6830410236522423	0.6310723780910368	0.6310723780910368
chr13	51236073	51236840	genic|chr13:51236073-51236840	genic	FAM124A	51222333	TRUE	ENSG00000150510	FALSE	L6_SP	14123.5	0.633725	0.02512	1.39675	4	1	1	FALSE	0.198388	37.9533	0.221067	0.0388164	0.0456255	0.4368745739549152	0.4256342662016465	0.4256342662016465
chr13	51243814	51244921	genic|chr13:51243814-51244921	genic	FAM124A	51222333	TRUE	ENSG00000150510	FALSE	L6_SP	22034.5	0.633725	0.01523	1.33543	5	1	1	FALSE	0.198388	37.9533	0.221067	0.0357329	0.0263815	0.2938529477080761	0.2909415911129692	0.2909415911129692
chr13	51245740	51247542	genic|chr13:51245740-51247542	genic	FAM124A	51222333	TRUE	ENSG00000150510	FALSE	L6_SP	24308	0.633725	0.027353	2.65229	6	1	2	FALSE	0.198388	37.9533	0.221067	0.0343847	0.046409	0.5227404587673442	0.4965601411968962	0.4965601411968962
chr13	51451448	51452863	promoter|chr13:51451448-51452863	promoter	INTS6	51453139	TRUE	ENSG00000102786	TRUE	L6_SP	983.5	0.976962	1	6.9568	2	1	1	FALSE	0.342516	68.8503	0.342902	0.0238225	1.44235	0.9902325939428986	0.9904956756364556	0.9904956756364556
chr13	51452876	51453389	promoter|chr13:51452876-51453389	promoter	INTS6	51453139	TRUE	ENSG00000102786	TRUE	L6_SP	6.5	0.976962	1	23.8087	1	1	1	FALSE	0.342516	68.8503	0.342902	0.0238225	1.44235	0.9863256714743258	0.985364	0.985364
chr13	51583635	51585100	promoter|chr13:51583635-51585100	promoter	WDFY2	51584347	TRUE	ENSG00000139668	TRUE	L6_SP	20.5	0.96722	1	32.4227	1	1	0	FALSE	0.416953	85.4023	0.401221	0.0485899	2.11081	0.9842217076232136	0.9821428769863672	0.9821428769863672
chr13	51785450	51787574	genic|chr13:51785450-51787574	genic	DHRS12	51804162	TRUE	ENSG00000102796	FALSE	L6_SP	17650	0.842653	0.046305	3.90677	2	1	0	FALSE	0.0672471	11.6735	0.0802441	0.0229603	0.0659084	0.2419191799501828	0.235156	0.235156
chr13	51803539	51804867	promoter|chr13:51803539-51804867	promoter	DHRS12	51804162	TRUE	ENSG00000102796	TRUE	L6_SP	41	0.842653	1	14.7822	1	1	0	FALSE	0.0672471	11.6735	0.0802441	0.041237	1.88518	0.9832477290741476	0.9807084103500447	0.9807084103500447
chr13	51826698	51827584	genic|chr13:51826698-51827584	genic	DHRS12	51804162	TRUE	ENSG00000102796	FALSE	L6_SP	22979	0.842653	0.04313	4.76793	4	1	1	FALSE	0.0672471	11.6735	0.0802441	-0.00819879	0.0380219	0.313798	0.3112992908491259	0.3112992908491259
chr13	52011024	52012871	promoter|chr13:52011024-52012871	promoter	ALG11	52012386	TRUE	ENSG00000253710	TRUE	L6_SP	438.5	0.834689	1	16.846	1	2	0	FALSE	0.113991	20.2108	0.131555	0.0275238	1.52681	0.9403414160106514	0.9083295834764312	0.9083295834764312
chr13	52011024	52012871	promoter|chr13:52011024-52012871	promoter	ATP7B	52011494	TRUE	ENSG00000123191	TRUE	L6_SP	453.5	0.502021	1	16.846	1	2	0	FALSE	0.0950419	18.6718	0.117993	0.0329117	1.65867	0.9673636111162166	0.94861	0.94861
chr13	52082557	52083308	genic|chr13:52082557-52083308	genic	NEK5	52129092	TRUE	ENSG00000197168	FALSE	L6_SP	46159.5	0.375798	0.01529	1.22201	5	1	2	FALSE	0.0369937	6.47559	0.0429476	0.000665284	0.0154472	0.2946767139619451	0.2918309178004619	0.2918309178004619
chr13	52085041	52085833	genic|chr13:52085041-52085833	genic	NEK5	52129092	TRUE	ENSG00000197168	FALSE	L6_SP	43655	0.375798	0.02486	1.87653	4	1	3	FALSE	0.0369937	6.47559	0.0429476	0.0227776	0.0352853	0.5207194740578152	0.4950530174238945	0.4950530174238945
chr13	52086271	52087104	genic|chr13:52086271-52087104	genic	NEK5	52129092	TRUE	ENSG00000197168	FALSE	L6_SP	42404.5	0.375798	0.034782	2.54852	3	1	3	FALSE	0.0369937	6.47559	0.0429476	0.0233414	0.049798	0.6037147183545003	0.5652547790579335	0.5652547790579335
chr13	52090007	52090812	genic|chr13:52090007-52090812	genic	NEK5	52129092	TRUE	ENSG00000197168	FALSE	L6_SP	38682.5	0.375798	0.019142	1.2766	2	1	2	FALSE	0.0369937	6.47559	0.0429476	-0.0222838	0.0135891	0.189163	0.1793990926885828	0.1793990926885828
chr13	52127683	52129533	promoter|chr13:52127683-52129533	promoter	NEK5	52129092	TRUE	ENSG00000197168	TRUE	L6_SP	484	0.375798	1	2.12576	1	1	0	FALSE	0.0369937	6.47559	0.0429476	0.0618126	2.58667	0.9954647880406252	0.9961709365961168	0.9961709365961168
chr13	52158411	52160111	promoter|chr13:52158411-52160111	promoter	NEK3	52159861	TRUE	ENSG00000136098	TRUE	L6_SP	600	0.422654	1	2.5841	1	1	0	FALSE	0.110836	20.0366	0.130199	0.0365899	1.75518	0.9901745254236456	0.990437	0.990437
chr13	52193558	52195331	intergenic|chr13:52193558-52195331	intergenic	NEK3	52159861	TRUE	ENSG00000136098	FALSE	L6_SP	34583.5	0.422654	0.182122	11.7782	1	1	1	FALSE	0.110836	20.0366	0.130199	0.026059	0.271873	0.9050160318430632	0.8420171424894068	0.8420171424894068
chr13	52193558	52195331	intergenic|chr13:52193558-52195331	intergenic	NEK5	52129092	TRUE	ENSG00000197168	FALSE	L6_SP	65352.5	0.375798	0.103217	11.7782	2	2	1	FALSE	0.0369937	6.47559	0.0429476	0.0661639	0.285461	0.8612829427109371	0.7879647138493928	0.7879647138493928
chr13	52195375	52195875	intergenic|chr13:52195375-52195875	intergenic	NEK3	52159861	TRUE	ENSG00000136098	FALSE	L6_SP	35764	0.422654	0.020999	1.40552	2	1	1	FALSE	0.110836	20.0366	0.130199	0.0173939	0.0274374	0.2909706566642607	0.2876009956048358	0.2876009956048358
chr13	52449781	52450946	promoter|chr13:52449781-52450946	promoter	VPS36	52450678	TRUE	ENSG00000136100	TRUE	L6_SP	314.5	0.728167	1	8.39823	1	1	1	TRUE	0.319919	62.3457	0.33047	0.0241489	1.4496	0.9592575255726246	0.9336277860066406	0.9336277860066406
chr13	52454897	52456194	promoter|chr13:52454897-52456194	promoter	CKAP2	52455359	TRUE	ENSG00000136108	TRUE	L6_SP	186.5	0.792606	1	12.3111	1	1	1	FALSE	0.0500786	8.65348	0.0592224	0.0267216	1.50809	0.9896160016674757	0.9898119860132384	0.9898119860132384
chr13	52599426	52600712	intergenic|chr13:52599426-52600712	intergenic	HNRNPA1L2	52617469	TRUE	ENSG00000139675	FALSE	L6_SP	17400	0.515318	0.071965	2.95004	2	1	0	FALSE	0.0098189	1.62616	0.0122061	0.00400056	0.0765304	0.3911341694083903	0.3857249891818088	0.3857249891818088
chr13	52616230	52617947	promoter|chr13:52616230-52617947	promoter	HNRNPA1L2	52617469	TRUE	ENSG00000139675	TRUE	L6_SP	380.5	0.515318	1	3.91705	1	1	0	FALSE	0.0098189	1.62616	0.0122061	0.0197155	1.35409	0.981624	0.9782450283455324	0.9782450283455324
chr13	52651864	52652966	promoter|chr13:52651864-52652966	promoter	SUGT1	52652690	TRUE	ENSG00000165416	TRUE	L6_SP	275	0.921533	1	19.5898	1	1	0	TRUE	0.31345	59.9065	0.331148	0.0507402	2.18176	0.9439954912139542	0.9139412085233308	0.9139412085233308
chr13	52728541	52729041	genic|chr13:52728541-52729041	genic	CNMD	52739812	TRUE	ENSG00000136110	FALSE	L6_SP	11021	0.344406	0.151403	4.08495	3	1	1	FALSE	0.0187827	3.13616	0.0219259	0.0246431	0.221148	0.9338216469840775	0.8968425190056408	0.8968425190056408
chr13	52729106	52729606	genic|chr13:52729106-52729606	genic	CNMD	52739812	TRUE	ENSG00000136110	FALSE	L6_SP	10456	0.344406	0.024198	0.618628	2	1	1	FALSE	0.0187827	3.13616	0.0219259	0.0246431	0.0353451	0.4097993341603825	0.4022451020138141	0.4022451020138141
chr13	52737781	52740224	promoter|chr13:52737781-52740224	promoter	CNMD	52739812	TRUE	ENSG00000136110	TRUE	L6_SP	809.5	0.344406	1	2.93231	1	1	0	FALSE	0.0187827	3.13616	0.0219259	-0.0135187	0.812328	0.9703776696244018	0.9557176190832244	0.9557176190832244
chr13	52753317	52754739	intergenic|chr13:52753317-52754739	intergenic	CNMD	52739812	TRUE	ENSG00000136110	FALSE	L6_SP	14216	0.344406	0.056726	1.98639	1	1	1	FALSE	0.0187827	3.13616	0.0219259	-0.0164489	0.0440502	0.4008247096927738	0.3944345727986895	0.3944345727986895
chr13	52772392	52773704	intergenic|chr13:52772392-52773704	intergenic	CNMD	52739812	TRUE	ENSG00000136110	FALSE	L6_SP	33236	0.344406	0.019478	1.62773	4	1	1	FALSE	0.0187827	3.13616	0.0219259	-0.0148492	0.0155021	0.2656529574132168	0.2605280399155206	0.2605280399155206
chr13	52775324	52776546	intergenic|chr13:52775324-52776546	intergenic	CNMD	52739812	TRUE	ENSG00000136110	FALSE	L6_SP	36123	0.344406	0.013873	1.26254	5	1	1	FALSE	0.0187827	3.13616	0.0219259	0.0277859	0.0212669	0.3647500557540925	0.3607060253033623	0.3607060253033623
chr13	52796537	52797619	intergenic|chr13:52796537-52797619	intergenic	CNMD	52739812	TRUE	ENSG00000136110	FALSE	L6_SP	57266	0.344406	0.027432	4.00223	6	1	0	FALSE	0.0187827	3.13616	0.0219259	-0.0180511	0.0207838	0.2141178961525452	0.2062419026532727	0.2062419026532727
chr13	52846170	52846670	genic|chr13:52846170-52846670	genic	CNMD	52739812	TRUE	ENSG00000136110	FALSE	L6_SP	106608	0.344406	0.011187	3.08449	8	1	5	FALSE	0.0187827	3.13616	0.0219259	0.00469883	0.0120251	0.3436663696085628	0.3405885367386644	0.3405885367386644
chr13	52846170	52846670	genic|chr13:52846170-52846670	genic	PCDH8	52848640	TRUE	ENSG00000136099	FALSE	L6_SP	2220	0.710243	0.08632	3.08449	3	1	5	FALSE	0.0182974	3.62981	0.0250904	0.0202729	0.117891	0.7707174066970608	0.7042991140641152	0.7042991140641152
chr13	52846749	52847416	genic|chr13:52846749-52847416	genic	CNMD	52739812	TRUE	ENSG00000136110	FALSE	L6_SP	107270	0.344406	0.012693	3.52202	9	1	5	FALSE	0.0187827	3.13616	0.0219259	0.0012999	0.0129492	0.3733566550618188	0.3690227685923873	0.3690227685923873
chr13	52846749	52847416	genic|chr13:52846749-52847416	genic	PCDH8	52848640	TRUE	ENSG00000136099	FALSE	L6_SP	1557.5	0.710243	0.098564	3.52202	2	1	5	FALSE	0.0182974	3.62981	0.0250904	0.0379984	0.176785	0.8411172554571124	0.768777	0.768777
chr13	52847595	52848095	genic|chr13:52847595-52848095	genic	CNMD	52739812	TRUE	ENSG00000136110	FALSE	L6_SP	108033	0.344406	0.009777	2.73277	10	1	5	FALSE	0.0187827	3.13616	0.0219259	-0.0185548	0.00735038	0.2791629413486271	0.2748232002227122	0.2748232002227122
chr13	52847595	52848095	genic|chr13:52847595-52848095	genic	PCDH8	52848640	TRUE	ENSG00000136099	FALSE	L6_SP	795	0.710243	0.076477	2.73277	1	1	5	FALSE	0.0182974	3.62981	0.0250904	0.0441352	0.150742	0.7440081365164642	0.6823562503172189	0.6823562503172189
chr13	52848390	52849223	promoter|chr13:52848390-52849223	promoter	PCDH8	52848640	TRUE	ENSG00000136099	TRUE	L6_SP	166.5	0.710243	1	6.7423	1	1	5	FALSE	0.0182974	3.62981	0.0250904	0.0483146	2.10189	0.9959840464611134	0.9966351927957494	0.9966351927957494
chr13	52849636	52850136	intergenic|chr13:52849636-52850136	intergenic	PCDH8	52848640	TRUE	ENSG00000136099	FALSE	L6_SP	1246	0.710243	0.068951	2.46385	2	1	5	FALSE	0.0182974	3.62981	0.0250904	0.00755048	0.0774386	0.5881083847843048	0.5520214128439078	0.5520214128439078
chr13	52850281	52852025	intergenic|chr13:52850281-52852025	intergenic	CNMD	52739812	TRUE	ENSG00000136110	FALSE	L6_SP	111341	0.344406	0.040412	11.6495	13	2	5	FALSE	0.0187827	3.13616	0.0219259	0.0175701	0.0529457	0.6091724945246477	0.5701453025748555	0.5701453025748555
chr13	52850281	52852025	intergenic|chr13:52850281-52852025	intergenic	PCDH8	52848640	TRUE	ENSG00000136099	FALSE	L6_SP	2513	0.710243	0.326012	11.6495	3	1	5	FALSE	0.0182974	3.62981	0.0250904	0.0418451	0.620363	0.9814082115539736	0.9778580331533868	0.9778580331533868
chr13	52868045	52868545	intergenic|chr13:52868045-52868545	intergenic	PCDH8	52848640	TRUE	ENSG00000136099	FALSE	L6_SP	19655	0.710243	0.009268	1.34554	4	1	1	FALSE	0.0182974	3.62981	0.0250904	0.0815618	0.0324787	0.3038173099699749	0.301176	0.301176
chr13	57624527	57625323	intergenic|chr13:57624527-57625323	intergenic	PCDH17	57631654	TRUE	ENSG00000118946	FALSE	L6_SP	6729	0.532195	0.026963	0.873604	2	1	1	FALSE	0.433752	94.1719	0.34019	0.0217428	0.0376661	0.3330788643491329	0.3306365908277847	0.3306365908277847
chr13	57629280	57630276	intergenic|chr13:57629280-57630276	intergenic	PCDH17	57631654	TRUE	ENSG00000118946	FALSE	L6_SP	1876	0.532195	0.72778	17.3965	1	1	2	FALSE	0.433752	94.1719	0.34019	0.0185435	0.967878	0.9866363555904342	0.9858166104007808	0.9858166104007808
chr13	57631057	57632701	promoter|chr13:57631057-57632701	promoter	PCDH17	57631654	TRUE	ENSG00000118946	TRUE	L6_SP	225	0.532195	1	5.10664	1	1	1	FALSE	0.433752	94.1719	0.34019	0.0376284	1.78343	0.9946658740186094	0.9953005594285488	0.9953005594285488
chr13	59750863	59751363	genic|chr13:59750863-59751363	genic	DIAPH3	60163985	TRUE	ENSG00000139734	FALSE	L6_SP	412872	0.684136	0.014659	9.95359	11	1	0	FALSE	0.0761479	15.826	0.0764014	0.0514316	0.0323242	0.2481750923335175	0.2417596198598947	0.2417596198598947
chr13	60163735	60164505	promoter|chr13:60163735-60164505	promoter	DIAPH3	60163985	TRUE	ENSG00000139734	TRUE	L6_SP	135	0.684136	1	6.31674	1	1	0	FALSE	0.0761479	15.826	0.0764014	0.0304053	1.59597	0.9817924789032366	0.9785311778178896	0.9785311778178896
chr13	60395872	60398084	promoter|chr13:60395872-60398084	promoter	TDRD3	60396456	TRUE	ENSG00000083544	TRUE	L6_SP	522	0.62374	1	13.7216	1	1	0	FALSE	0.382005	77.678	0.36415	0.0270224	1.51508	0.9817884183652894	0.9785265355310392	0.9785265355310392
chr13	67224152	67224912	genic|chr13:67224152-67224912	genic	PCDH9	67230336	TRUE	ENSG00000184226	FALSE	L6_SP	5804	0.885953	0.181269	5.33769	2	1	0	FALSE	2.98038	2345.79	0.96858	-0.0124227	0.149752	0.5234918092010459	0.4971194861023405	0.4971194861023405
chr13	67229670	67230696	promoter|chr13:67229670-67230696	promoter	PCDH9	67230336	TRUE	ENSG00000184226	TRUE	L6_SP	153	0.885953	1	15.3085	1	1	1	FALSE	2.98038	2345.79	0.96858	-0.0160035	0.781879	0.965307	0.9442049335441386	0.9442049335441386
chr13	67230925	67231425	intergenic|chr13:67230925-67231425	intergenic	PCDH9	67230336	TRUE	ENSG00000184226	FALSE	L6_SP	839	0.885953	0.117716	2.97544	1	1	1	FALSE	2.98038	2345.79	0.96858	-0.0160035	0.0920397	0.4472768536314224	0.4348207634185859	0.4348207634185859
chr13	69496619	69497393	intergenic|chr13:69496619-69497393	intergenic	KLHL1	70108493	TRUE	ENSG00000150361	FALSE	L6_SP	611487	0.495641	0.005136	5.81213	10	1	1	FALSE	2.05919	1023.87	0.874096	0.056243	0.0121948	0.2402107599542343	0.2332668653644728	0.2332668653644728
chr13	70022208	70023140	genic|chr13:70022208-70023140	genic	KLHL1	70108493	TRUE	ENSG00000150361	FALSE	L6_SP	85819	0.495641	0.024045	3.64147	5	1	0	FALSE	2.05919	1023.87	0.874096	0.0201887	0.0327967	0.2370490919136307	0.2299624416770661	0.2299624416770661
chr13	70033348	70035005	genic|chr13:70033348-70035005	genic	KLHL1	70108493	TRUE	ENSG00000150361	FALSE	L6_SP	74316.5	0.495641	0.031486	4.11489	4	1	0	FALSE	2.05919	1023.87	0.874096	0.00724063	0.0351937	0.2341587348098907	0.2268277676868592	0.2268277676868592
chr13	70096603	70097826	genic|chr13:70096603-70097826	genic	KLHL1	70108493	TRUE	ENSG00000150361	FALSE	L6_SP	11278.5	0.495641	0.066628	1.26254	2	1	0	FALSE	2.05919	1023.87	0.874096	0.00914059	0.0766816	0.4007814314583763	0.3943936404669339	0.3943936404669339
chr13	70107127	70109158	promoter|chr13:70107127-70109158	promoter	KLHL1	70108493	TRUE	ENSG00000150361	TRUE	L6_SP	350.5	0.495641	1	4.8316	1	1	0	FALSE	2.05919	1023.87	0.874096	0.0574876	2.42026	0.9933898850072528	0.9939605942432408	0.9939605942432408
chr13	70222324	70223704	intergenic|chr13:70222324-70223704	intergenic	KLHL1	70108493	TRUE	ENSG00000150361	FALSE	L6_SP	114521	0.495641	0.03003	6.11139	1	1	1	FALSE	2.05919	1023.87	0.874096	0.0755071	0.0958822	0.6014278744613055	0.5630353848514522	0.5630353848514522
chr13	70223892	70224821	intergenic|chr13:70223892-70224821	intergenic	KLHL1	70108493	TRUE	ENSG00000150361	FALSE	L6_SP	115864	0.495641	0.052202	10.7512	2	1	1	FALSE	2.05919	1023.87	0.874096	0.0755071	0.166675	0.8369567130175041	0.7641031906897744	0.7641031906897744
chr13	70242395	70243175	intergenic|chr13:70242395-70243175	intergenic	KLHL1	70108493	TRUE	ENSG00000150361	FALSE	L6_SP	134292	0.495641	0.025952	6.21733	4	1	1	FALSE	2.05919	1023.87	0.874096	0.132614	0.199375	0.906412	0.8442515102410894	0.8442515102410894
chr13	70273607	70274609	intergenic|chr13:70273607-70274609	intergenic	KLHL1	70108493	TRUE	ENSG00000150361	FALSE	L6_SP	165615	0.495641	0.006282	1.86532	8	1	2	FALSE	2.05919	1023.87	0.874096	0.0477761	0.0130952	0.2549179447154401	0.2490517178018031	0.2490517178018031
chr13	70284300	70285513	intergenic|chr13:70284300-70285513	intergenic	KLHL1	70108493	TRUE	ENSG00000150361	FALSE	L6_SP	176414	0.495641	0.008102	2.56667	11	1	1	FALSE	2.05919	1023.87	0.874096	0.0339956	0.0136644	0.2701749942148533	0.2653144013299912	0.2653144013299912
chr13	70310668	70311632	intergenic|chr13:70310668-70311632	intergenic	KLHL1	70108493	TRUE	ENSG00000150361	FALSE	L6_SP	202657	0.495641	0.009238	3.37325	13	1	0	FALSE	2.05919	1023.87	0.874096	0.0652341	0.0251863	0.2621311885573353	0.2566934991900759	0.2566934991900759
chr13	70362762	70364690	intergenic|chr13:70362762-70364690	intergenic	KLHL1	70108493	TRUE	ENSG00000150361	FALSE	L6_SP	255233	0.495641	0.015767	7.29174	14	1	0	FALSE	2.05919	1023.87	0.874096	0.109135	0.0844256	0.669514	0.6205640127095481	0.6205640127095481
chr13	70388082	70388949	intergenic|chr13:70388082-70388949	intergenic	KLHL1	70108493	TRUE	ENSG00000150361	FALSE	L6_SP	280022	0.495641	0.003294	1.6749	16	1	1	FALSE	2.05919	1023.87	0.874096	0.0810604	0.0114548	0.2733364540559311	0.2686266914977449	0.2686266914977449
chr13	70393105	70394241	intergenic|chr13:70393105-70394241	intergenic	KLHL1	70108493	TRUE	ENSG00000150361	FALSE	L6_SP	285180	0.495641	0.003498	1.81228	17	1	1	FALSE	2.05919	1023.87	0.874096	0.065757	0.00961387	0.2492395251205317	0.2428631492923599	0.2428631492923599
chr13	70485321	70486134	intergenic|chr13:70485321-70486134	intergenic	KLHL1	70108493	TRUE	ENSG00000150361	FALSE	L6_SP	377234	0.495641	0.003031	2.09156	18	1	1	FALSE	2.05919	1023.87	0.874096	0.108966	0.0161876	0.3599953165759832	0.3561283312243301	0.3561283312243301
chr13	70486357	70486857	intergenic|chr13:70486357-70486857	intergenic	KLHL1	70108493	TRUE	ENSG00000150361	FALSE	L6_SP	378114	0.495641	0.001624	1.12312	19	1	1	FALSE	2.05919	1023.87	0.874096	0.0830974	0.00582709	0.1949703312878015	0.1857015600813508	0.1857015600813508
chr13	70515700	70517376	intergenic|chr13:70515700-70517376	intergenic	KLHL1	70108493	TRUE	ENSG00000150361	FALSE	L6_SP	408045	0.495641	0.007455	5.57472	20	1	0	FALSE	2.05919	1023.87	0.874096	0.127449	0.0529007	0.5451111525075945	0.5146922266206432	0.5146922266206432
chr13	71864577	71867833	promoter|chr13:71864577-71867833	promoter	DACH1	71867192	TRUE	ENSG00000276644	TRUE	L6_SP	987	0.398373	1	5.45873	1	1	0	FALSE	0.0676821	18.9621	0.0657776	0.0841601	3.64722	0.9973406384675026	0.9982308449964696	0.9982308449964696
chr13	72042920	72043831	intergenic|chr13:72042920-72043831	intergenic	DACH1	71867192	TRUE	ENSG00000276644	FALSE	L6_SP	176184	0.398373	0.009408	2.42866	2	1	1	FALSE	0.0676821	18.9621	0.0657776	0.0439973	0.0185046	0.2133505643244111	0.2054877184431227	0.2054877184431227
chr13	72726714	72728111	promoter|chr13:72726714-72728111	promoter	BORA	72727748	TRUE	ENSG00000136122	TRUE	L6_SP	335.5	0.750743	1	9.58038	1	2	0	FALSE	0.0214735	3.94924	0.0280289	0.029163	1.56578	0.9480029299103602	0.9189443601814188	0.9189443601814188
chr13	72726714	72728111	promoter|chr13:72726714-72728111	promoter	MZT1	72727800	TRUE	ENSG00000204899	TRUE	L6_SP	387.5	0.746651	1	9.58038	1	2	0	TRUE	0.0791811	14.1708	0.0994575	0.0290962	1.56417	0.8167570919339454	0.744866	0.744866
chr13	72781775	72782378	promoter|chr13:72781775-72782378	promoter	DIS3	72782128	TRUE	ENSG00000083520	TRUE	L6_SP	51.5	0.742146	1	7.44786	1	2	0	TRUE	0.196596	36.1529	0.220163	0.0504212	2.17109	0.8872901628207379	0.8179235938363223	0.8179235938363223
chr13	72781775	72782378	promoter|chr13:72781775-72782378	promoter	PIBF1	72782091	TRUE	ENSG00000083535	TRUE	L6_SP	14.5	0.743559	1	7.44786	1	2	0	FALSE	0.720645	160.786	0.591772	0.0328233	1.65642	0.9529793980528664	0.9247882618426536	0.9247882618426536
chr13	74133329	74136808	promoter|chr13:74133329-74136808	promoter	KLF12	74133929	TRUE	ENSG00000118922	TRUE	L6_SP	1139.5	0.818981	1	34.1815	1	1	0	FALSE	0.569786	130.383	0.484629	0.0559071	2.36215	0.988876	0.9890311838139614	0.9890311838139614
chr13	75464543	75465299	genic|chr13:75464543-75465299	genic	TBC1D4	75482168	TRUE	ENSG00000136111	FALSE	L6_SP	17247	0.521334	0.02244	1.13367	5	1	0	FALSE	0.312731	66.5853	0.309448	0.0154926	0.0284755	0.1976342160032525	0.188455	0.188455
chr13	75471920	75472817	genic|chr13:75471920-75472817	genic	TBC1D4	75482168	TRUE	ENSG00000136111	FALSE	L6_SP	9799.5	0.521334	0.031441	0.890288	4	1	2	FALSE	0.312731	66.5853	0.309448	0.0261615	0.0470094	0.5241656768207289	0.4976477562908231	0.4976477562908231
chr13	75473400	75474265	genic|chr13:75473400-75474265	genic	TBC1D4	75482168	TRUE	ENSG00000136111	FALSE	L6_SP	8335.5	0.521334	0.084649	2.03088	3	1	2	FALSE	0.312731	66.5853	0.309448	0.0149065	0.106453	0.766382	0.7007738347380659	0.7007738347380659
chr13	75475484	75476148	genic|chr13:75475484-75476148	genic	TBC1D4	75482168	TRUE	ENSG00000136111	FALSE	L6_SP	6352	0.521334	0.04323	0.785203	2	1	3	FALSE	0.312731	66.5853	0.309448	0.023536	0.0620786	0.5574371899575766	0.5254515059584967	0.5254515059584967
chr13	75480648	75482915	promoter|chr13:75480648-75482915	promoter	TBC1D4	75482168	TRUE	ENSG00000136111	TRUE	L6_SP	386.5	0.521334	1	5.81849	1	1	0	FALSE	0.312731	66.5853	0.309448	0.0585908	2.46166	0.9932619800908116	0.9938282716185596	0.9938282716185596
chr13	75490657	75491806	intergenic|chr13:75490657-75491806	intergenic	TBC1D4	75482168	TRUE	ENSG00000136111	FALSE	L6_SP	9063.5	0.521334	0.057701	1.50829	1	1	0	FALSE	0.312731	66.5853	0.309448	0.0406155	0.107742	0.4347844809475496	0.4236515466539777	0.4236515466539777
chr13	75499487	75500640	intergenic|chr13:75499487-75500640	intergenic	TBC1D4	75482168	TRUE	ENSG00000136111	FALSE	L6_SP	17895.5	0.521334	0.024157	1.26744	2	1	0	FALSE	0.312731	66.5853	0.309448	0.0535881	0.0550638	0.279702	0.2754304488506197	0.2754304488506197
chr13	75537389	75538368	promoter|chr13:75537389-75538368	promoter	COMMD6	75537872	TRUE	ENSG00000188243	TRUE	L6_SP	6.5	0.581073	1	4.38066	1	1	0	TRUE	0.402156	77.7651	0.389919	0.0155326	1.26974	0.912176	0.853422	0.853422
chr13	75549219	75550360	promoter|chr13:75549219-75550360	promoter	UCHL3	75549749	TRUE	ENSG00000118939	TRUE	L6_SP	40.5	0.748064	1	9.04364	1	1	0	TRUE	0.319778	61.3874	0.329114	0.0528377	2.25327	0.9561263069762456	0.9290442551018576	0.9290442551018576
chr13	76882336	76882836	genic|chr13:76882336-76882836	genic	KCTD12	76886405	TRUE	ENSG00000178695	FALSE	L6_SP	3819	0.771078	0.074628	1.84474	2	1	2	FALSE	0.448011	89.1482	0.400769	0.0113047	0.0887946	0.5811922540936569	0.5459834818295335	0.5459834818295335
chr13	76885004	76887414	promoter|chr13:76885004-76887414	promoter	KCTD12	76886405	TRUE	ENSG00000178695	TRUE	L6_SP	196	0.771078	1	16.6912	1	1	1	FALSE	0.448011	89.1482	0.400769	0.0277743	1.5327	0.9901598203353272	0.9904260236104984	0.9904260236104984
chr13	76903483	76904238	intergenic|chr13:76903483-76904238	intergenic	KCTD12	76886405	TRUE	ENSG00000178695	FALSE	L6_SP	17455.5	0.771078	0.029251	2.60161	2	1	1	FALSE	0.448011	89.1482	0.400769	0.00867277	0.0334235	0.229325	0.2219172277798035	0.2219172277798035
chr13	76991673	76992331	promoter|chr13:76991673-76992331	promoter	CLN5	76991923	TRUE	ENSG00000102805	TRUE	L6_SP	79	0.699089	1	6.0159	1	1	1	TRUE	0.223343	39.928	0.242089	0.0401277	1.85329	0.9739095104836072	0.962926	0.962926
chr13	76992438	76992938	genic|chr13:76992438-76992938	genic	CLN5	76991923	TRUE	ENSG00000102805	FALSE	L6_SP	765	0.699089	0.106827	1.59547	2	1	1	TRUE	0.223343	39.928	0.242089	0.0401277	0.197982	0.5435540462315461	0.5130768952337643	0.5130768952337643
chr13	77026139	77027764	promoter|chr13:77026139-77027764	promoter	FBXL3	77027196	TRUE	ENSG00000005812	TRUE	L6_SP	244.5	0.756295	1	11.5159	1	1	0	FALSE	0.230574	41.6703	0.251582	0.0418363	1.90262	0.9851171216778912	0.9834864778893956	0.9834864778893956
chr13	77326016	77326516	genic|chr13:77326016-77326516	genic	MYCBP2	77327042	TRUE	ENSG00000005810	FALSE	L6_SP	776	0.78116	0.090094	3.54067	2	1	2	FALSE	1.57853	505.909	0.891049	0.00707979	0.100455	0.6242755924336721	0.5834239940236958	0.5834239940236958
chr13	77326581	77327400	promoter|chr13:77326581-77327400	promoter	MYCBP2	77327042	TRUE	ENSG00000005810	TRUE	L6_SP	51.5	0.78116	1	9.40214	1	1	2	FALSE	1.57853	505.909	0.891049	0.00707979	1.115	0.9848471296776342	0.9831072387952116	0.9831072387952116
chr13	77328754	77330351	intergenic|chr13:77328754-77330351	intergenic	MYCBP2	77327042	TRUE	ENSG00000005810	FALSE	L6_SP	2510.5	0.78116	0.579764	22.7846	1	1	2	FALSE	1.57853	505.909	0.891049	0.0070608	0.646247	0.962447	0.9389519484295854	0.9389519484295854
chr13	77328754	77330351	intergenic|chr13:77328754-77330351	intergenic	SLAIN1	77741159	TRUE	ENSG00000139737	FALSE	L6_SP	411606	0.340436	0.021337	22.7846	23	2	2	FALSE	0.624566	138.833	0.54453	0.0373657	0.0378997	0.5262977798046272	0.4993102536486667	0.4993102536486667
chr13	77579654	77581197	genic|chr13:77579654-77581197	genic	SLAIN1	77741159	TRUE	ENSG00000139737	FALSE	L6_SP	160734	0.340436	0.015781	6.43252	12	1	2	FALSE	0.624566	138.833	0.54453	0.00852223	0.0179904	0.4546630689312878	0.4409520994341785	0.4409520994341785
chr13	77583600	77585239	genic|chr13:77583600-77585239	genic	SLAIN1	77741159	TRUE	ENSG00000139737	FALSE	L6_SP	156740	0.340436	0.016178	6.42646	10	1	2	FALSE	0.624566	138.833	0.54453	0.0269671	0.0244902	0.5221245143197408	0.4960784830838813	0.4960784830838813
chr13	77695617	77696354	intergenic|chr13:77695617-77696354	intergenic	SLAIN1	77741159	TRUE	ENSG00000139737	FALSE	L6_SP	45173.5	0.340436	0.060456	6.71584	7	1	2	FALSE	0.624566	138.833	0.54453	0.0379684	0.108384	0.8850856175944402	0.8149727787218374	0.8149727787218374
chr13	77697357	77697857	intergenic|chr13:77697357-77697857	intergenic	SLAIN1	77741159	TRUE	ENSG00000139737	FALSE	L6_SP	43552	0.340436	0.194172	20.7772	6	1	2	FALSE	0.624566	138.833	0.54453	0.0491429	0.41336	0.984713	0.9829320657506884	0.9829320657506884
chr13	77697879	77699131	intergenic|chr13:77697879-77699131	intergenic	SLAIN1	77741159	TRUE	ENSG00000139737	FALSE	L6_SP	42654	0.340436	0.087243	9.13825	5	1	2	FALSE	0.624566	138.833	0.54453	0.0491429	0.185726	0.9395375749118172	0.9069962634932148	0.9069962634932148
chr13	77728284	77729049	intergenic|chr13:77728284-77729049	intergenic	SLAIN1	77741159	TRUE	ENSG00000139737	FALSE	L6_SP	12492.5	0.340436	0.027167	0.809022	3	1	1	FALSE	0.624566	138.833	0.54453	0.023418	0.0389413	0.4944332903516707	0.4740781693582599	0.4740781693582599
chr13	77733581	77734081	intergenic|chr13:77733581-77734081	intergenic	SLAIN1	77741159	TRUE	ENSG00000139737	FALSE	L6_SP	7328	0.340436	0.083932	1.44742	2	1	1	FALSE	0.624566	138.833	0.54453	0.021142	0.116171	0.8042334120159206	0.7334730449480493	0.7334730449480493
chr13	77740239	77741687	promoter|chr13:77740239-77741687	promoter	SLAIN1	77741159	TRUE	ENSG00000139737	TRUE	L6_SP	196	0.340436	1	1.9494	1	1	1	FALSE	0.624566	138.833	0.54453	0.0149	1.25745	0.993667	0.994283	0.994283
chr13	77742752	77743252	genic|chr13:77742752-77743252	genic	SLAIN1	77741159	TRUE	ENSG00000139737	FALSE	L6_SP	1843	0.340436	0.065921	0.768564	1	1	1	FALSE	0.624566	138.833	0.54453	0.0231215	0.0940617	0.6769809261886363	0.6263134667194987	0.6263134667194987
chr13	77751520	77752272	genic|chr13:77751520-77752272	genic	SLAIN1	77741159	TRUE	ENSG00000139737	FALSE	L6_SP	10737	0.340436	0.033363	0.850795	2	1	0	FALSE	0.624566	138.833	0.54453	0.022344	0.0470395	0.3172862228754413	0.3150120846745191	0.3150120846745191
chr13	77765576	77766931	intergenic|chr13:77765576-77766931	intergenic	SLAIN1	77741159	TRUE	ENSG00000139737	FALSE	L6_SP	25094.5	0.340436	0.019658	1.19595	3	1	0	FALSE	0.624566	138.833	0.54453	0.0334819	0.0328933	0.2575753561748357	0.2520424780060653	0.2520424780060653
chr13	78595418	78597417	intergenic|chr13:78595418-78597417	intergenic	RNF219	78659179	TRUE	ENSG00000152193	FALSE	L6_SP	62761.5	0.516658	0.060561	5.89315	5	2	2	FALSE	0.176262	32.3199	0.199141	0.0115168	0.0722926	0.4718326834868893	0.4543449865372667	0.4543449865372667
chr13	78601402	78602727	genic|chr13:78601402-78602727	genic	RNF219	78659179	TRUE	ENSG00000152193	FALSE	L6_SP	57114.5	0.516658	0.056526	4.99416	4	2	3	FALSE	0.176262	32.3199	0.199141	0.00917974	0.0650945	0.4230649400301961	0.4138312153221066	0.4138312153221066
chr13	78608297	78609215	intergenic|chr13:78608297-78609215	intergenic	RNF219	78659179	TRUE	ENSG00000152193	FALSE	L6_SP	50423	0.516658	0.024478	1.90353	1	1	1	FALSE	0.176262	32.3199	0.199141	0.0112563	0.029103	0.20617	0.1976036585494422	0.1976036585494422
chr13	78658537	78660083	promoter|chr13:78658537-78660083	promoter	RNF219	78659179	TRUE	ENSG00000152193	TRUE	L6_SP	131	0.516658	1	3.67214	1	1	0	FALSE	0.176262	32.3199	0.199141	0.0183484	1.32592	0.9809160496213496	0.976916	0.976916
chr13	78680199	78680929	intergenic|chr13:78680199-78680929	intergenic	RNF219	78659179	TRUE	ENSG00000152193	FALSE	L6_SP	21385	0.516658	0.052489	1.69559	2	1	1	FALSE	0.176262	32.3199	0.199141	0.017928	0.0691478	0.5522117418064397	0.5211030730623578	0.5211030730623578
chr13	79405412	79406773	promoter|chr13:79405412-79406773	promoter	RBM26	79406221	TRUE	ENSG00000139746	TRUE	L6_SP	128.5	0.736983	1	9.25974	1	1	0	FALSE	0.98611	239.974	0.723327	0.0314985	1.62302	0.9810095935601744	0.9770952600210396	0.9770952600210396
chr13	79480755	79482209	promoter|chr13:79480755-79482209	promoter	NDFIP2	79481123	TRUE	ENSG00000102471	TRUE	L6_SP	359	0.499854	1	3.28504	1	1	0	TRUE	0.206082	38.3889	0.223553	0.00838742	1.13764	0.9086214896538704	0.8480677831691157	0.8480677831691157
chr13	80338785	80341600	promoter|chr13:80338785-80341600	promoter	SPRY2	80339659	TRUE	ENSG00000136158	TRUE	L6_SP	533.5	0.436632	1	12.518	1	1	2	FALSE	0.112172	19.8043	0.129295	0.0428785	1.93336	0.9965879686465908	0.9972638578977486	0.9972638578977486
chr13	80341638	80342138	intergenic|chr13:80341638-80342138	intergenic	SPRY2	80339659	TRUE	ENSG00000136158	FALSE	L6_SP	2229	0.436632	0.119278	3.62794	2	1	2	FALSE	0.112172	19.8043	0.129295	0.0269262	0.180449	0.8815575663863036	0.8102816508515468	0.8102816508515468
chr13	80342159	80343516	intergenic|chr13:80342159-80343516	intergenic	SPRY2	80339659	TRUE	ENSG00000136158	FALSE	L6_SP	3178.5	0.436632	0.371084	11.2869	3	1	2	FALSE	0.112172	19.8043	0.129295	0.0410731	0.697797	0.988721	0.988845	0.988845
chr13	83760949	83762035	intergenic|chr13:83760949-83762035	intergenic	SLITRK1	83882393	TRUE	ENSG00000178235	FALSE	L6_SP	120901	0.497759	0.031836	9.57471	5	1	0	FALSE	0.168427	30.6066	0.187613	0.00590052	0.0348592	0.2512884269281338	0.2451410706913191	0.2451410706913191
chr13	83878930	83880623	genic|chr13:83878930-83880623	genic	SLITRK1	83882393	TRUE	ENSG00000178235	FALSE	L6_SP	2616.5	0.497759	0.529761	6.10075	2	1	1	FALSE	0.168427	30.6066	0.187613	0.0267911	0.799783	0.9860760165222464	0.9849596759091128	0.9849596759091128
chr13	83881128	83883105	promoter|chr13:83881128-83883105	promoter	SLITRK1	83882393	TRUE	ENSG00000178235	TRUE	L6_SP	276.5	0.497759	1	3.96714	1	1	1	FALSE	0.168427	30.6066	0.187613	0.0712073	2.98863	0.9979335939114192	0.9988284550357412	0.9988284550357412
chr13	87669307	87669807	genic|chr13:87669307-87669807	genic	MIR4500HG	87670963	TRUE	ENSG00000228824	FALSE	L6_SP	1406	0.513711	0.052615	1.47509	1	1	2	FALSE	0.500444	121.149	0.417722	0.0587642	0.129866	0.7267582808201565	0.6673209278636502	0.6673209278636502
chr13	87669307	87669807	genic|chr13:87669307-87669807	genic	SLITRK5	87672614	TRUE	ENSG00000165300	FALSE	L6_SP	3057	0.588793	0.051719	1.47509	2	2	2	FALSE	0.68374	158.028	0.560579	0.0230636	0.0737314	0.3407078565682518	0.3380813363803835	0.3380813363803835
chr13	87670713	87674258	promoter|chr13:87670713-87674258	promoter	MIR4500HG	87670963	TRUE	ENSG00000228824	TRUE	L6_SP	1522.5	0.513711	1	21.5229	1	2	3	FALSE	0.500444	121.149	0.417722	0.0738999	3.11495	0.995723	0.9963949483288052	0.9963949483288052
chr13	87670713	87674258	promoter|chr13:87670713-87674258	promoter	SLITRK5	87672614	TRUE	ENSG00000165300	TRUE	L6_SP	128.5	0.588793	1	21.5229	1	2	3	FALSE	0.68374	158.028	0.560579	0.0635671	2.65739	0.9936052665643728	0.9942036317207916	0.9942036317207916
chr13	87674380	87674880	genic|chr13:87674380-87674880	genic	MIR4500HG	87670963	TRUE	ENSG00000228824	FALSE	L6_SP	3667	0.513711	0.074967	2.10172	2	2	3	FALSE	0.500444	121.149	0.417722	0.00889627	0.0859554	0.4444437183218968	0.4321814071749439	0.4321814071749439
chr13	87674380	87674880	genic|chr13:87674380-87674880	genic	SLITRK5	87672614	TRUE	ENSG00000165300	FALSE	L6_SP	2016	0.588793	0.073691	2.10172	1	1	3	FALSE	0.68374	158.028	0.560579	0.0416314	0.139765	0.7380907327660629	0.6770892469268558	0.6770892469268558
chr13	87677302	87677802	genic|chr13:87677302-87677802	genic	MIR4500HG	87670963	TRUE	ENSG00000228824	FALSE	L6_SP	6589	0.513711	0.042777	1.59091	3	2	3	FALSE	0.500444	121.149	0.417722	0.0664882	0.118897	0.6191950954726959	0.5788068321771194	0.5788068321771194
chr13	87677302	87677802	genic|chr13:87677302-87677802	genic	SLITRK5	87672614	TRUE	ENSG00000165300	FALSE	L6_SP	4938	0.588793	0.05578	1.59091	2	1	3	FALSE	0.68374	158.028	0.560579	0.0381821	0.10033	0.7003364165365495	0.6456172526819935	0.6456172526819935
chr13	87680254	87680754	intergenic|chr13:87680254-87680754	intergenic	SLITRK5	87672614	TRUE	ENSG00000165300	FALSE	L6_SP	7890	0.588793	0.015205	0.691887	3	1	1	FALSE	0.68374	158.028	0.560579	0.0177605	0.0199792	0.199057	0.1899475856708126	0.1899475856708126
chr13	91177479	91179243	genic|chr13:91177479-91179243	genic	GPC5	91398618	TRUE	ENSG00000179399	FALSE	L6_SP	220257	0.405801	0.014479	4.80601	14	3	1	FALSE	0.219748	50.4399	0.187161	0.0543551	0.0333952	0.2381368905783377	0.2311081963989766	0.2311081963989766
chr13	91233214	91234472	intergenic|chr13:91233214-91234472	intergenic	GPC5	91398618	TRUE	ENSG00000179399	FALSE	L6_SP	164775	0.405801	0.024409	6.01861	8	2	1	FALSE	0.219748	50.4399	0.187161	0.0487279	0.0516321	0.4330811628538697	0.4221220512920314	0.4221220512920314
chr13	91347330	91349575	promoter|chr13:91347330-91349575	promoter	MIR17HG	91347819	TRUE	ENSG00000215417	TRUE	L6_SP	633.5	0.754566	1	25.2714	1	1	0	FALSE	0.0976051	16.8714	0.114828	0.0420597	1.90917	0.9852355375650318	0.9836469251984744	0.9836469251984744
chr13	91358172	91359101	intergenic|chr13:91358172-91359101	intergenic	GPC5	91398618	TRUE	ENSG00000179399	FALSE	L6_SP	39981.5	0.405801	0.015111	0.873604	3	1	1	FALSE	0.219748	50.4399	0.187161	0.00267013	0.0157443	0.2144063566540152	0.2065368972151774	0.2065368972151774
chr13	91398324	91399060	promoter|chr13:91398324-91399060	promoter	GPC5	91398618	TRUE	ENSG00000179399	TRUE	L6_SP	74	0.405801	1	1.74781	1	1	1	FALSE	0.219748	50.4399	0.187161	0.0182598	1.32412	0.9931523561598692	0.9937087029817984	0.9937087029817984
chr13	91399122	91399888	genic|chr13:91399122-91399888	genic	GPC5	91398618	TRUE	ENSG00000179399	FALSE	L6_SP	887	0.405801	0.08752	0.601772	2	1	1	FALSE	0.219748	50.4399	0.187161	0.0182598	0.115887	0.7758876394888593	0.7089427578660064	0.7089427578660064
chr13	92670068	92670568	genic|chr13:92670068-92670568	genic	GPC5	91398618	TRUE	ENSG00000179399	FALSE	L6_SP	1271700	0.405801	0.006975	13.9482	21	1	2	FALSE	0.219748	50.4399	0.187161	0.051713	0.0154471	0.4410587872240678	0.4292858027523142	0.4292858027523142
chr13	93226557	93229244	promoter|chr13:93226557-93229244	promoter	GPC6	93226807	TRUE	ENSG00000183098	TRUE	L6_SP	1093.5	0.466319	1	8.93432	1	1	0	FALSE	0.80366	265.528	0.517405	0.0940005	4.24296	0.9976171716881636	0.9985221423522948	0.9985221423522948
chr13	93243600	93244968	genic|chr13:93243600-93244968	genic	GPC6	93226807	TRUE	ENSG00000183098	FALSE	L6_SP	17477	0.466319	0.032564	1.50829	2	1	1	FALSE	0.80366	265.528	0.517405	0.041492	0.0616299	0.5338286820520909	0.5048570906276754	0.5048570906276754
chr13	93253793	93254564	genic|chr13:93253793-93254564	genic	GPC6	93226807	TRUE	ENSG00000183098	FALSE	L6_SP	27371.5	0.466319	0.011032	0.809022	4	1	1	FALSE	0.80366	265.528	0.517405	0.040625	0.0206025	0.2707017453182324	0.2658188626033826	0.2658188626033826
chr13	93254701	93255825	genic|chr13:93254701-93255825	genic	GPC6	93226807	TRUE	ENSG00000183098	FALSE	L6_SP	28456	0.466319	0.050332	3.84079	5	1	1	FALSE	0.80366	265.528	0.517405	0.040625	0.093996	0.7739922521423814	0.7075083338643653	0.7075083338643653
chr13	93264830	93265912	genic|chr13:93264830-93265912	genic	GPC6	93226807	TRUE	ENSG00000183098	FALSE	L6_SP	38564	0.466319	0.012467	1.29877	6	1	1	FALSE	0.80366	265.528	0.517405	0.0301625	0.0198228	0.3024918303838776	0.2998884709767835	0.2998884709767835
chr13	93269676	93271093	genic|chr13:93269676-93271093	genic	GPC6	93226807	TRUE	ENSG00000183098	FALSE	L6_SP	43577.5	0.466319	0.016478	1.94554	7	1	1	FALSE	0.80366	265.528	0.517405	0.0489274	0.0349629	0.487376	0.4674456473200685	0.4674456473200685
chr13	93342446	93344009	genic|chr13:93342446-93344009	genic	GPC6	93226807	TRUE	ENSG00000183098	FALSE	L6_SP	116420	0.466319	0.036318	11.732	11	1	0	FALSE	0.80366	265.528	0.517405	0.0536483	0.0828605	0.6493851624947753	0.6044071835208609	0.6044071835208609
chr13	93655120	93655620	genic|chr13:93655120-93655620	genic	GPC6	93226807	TRUE	ENSG00000183098	FALSE	L6_SP	428563	0.466319	0.003707	4.54914	25	1	3	FALSE	0.80366	265.528	0.517405	0.0367051	0.00651799	0.2771100290140359	0.2726255385217141	0.2726255385217141
chr13	94596025	94596898	promoter|chr13:94596025-94596898	promoter	TGDS	94596275	TRUE	ENSG00000088451	TRUE	L6_SP	186.5	0.471117	1	2.41065	1	1	0	TRUE	0.0168893	3.04904	0.0216998	-0.0101684	0.855269	0.8659999517559183	0.7933841443791785	0.7933841443791785
chr13	94601520	94602099	promoter|chr13:94601520-94602099	promoter	GPR180	94601849	TRUE	ENSG00000152749	TRUE	L6_SP	39.5	0.713945	1	6.14926	1	1	2	FALSE	0.115191	19.9785	0.129973	0.0259169	1.48955	0.9914839570652044	0.9919025633691873	0.9919025633691873
chr13	94602130	94602630	promoter|chr13:94602130-94602630	promoter	GPR180	94601849	TRUE	ENSG00000152749	TRUE	L6_SP	531	0.713945	1	1.46137	1	1	1	FALSE	0.115191	19.9785	0.129973	0.0259169	1.48955	0.990403	0.9906698057013508	0.9906698057013508
chr13	94707269	94708418	intergenic|chr13:94707269-94708418	intergenic	GPR180	94601849	TRUE	ENSG00000152749	FALSE	L6_SP	105994	0.713945	0.010483	3.28662	6	1	3	FALSE	0.115191	19.9785	0.129973	0.0206004	0.0143893	0.1977134794792925	0.1885506898909132	0.1885506898909132
chr13	95300393	95302406	promoter|chr13:95300393-95302406	promoter	ABCC4	95301446	TRUE	ENSG00000125257	TRUE	L6_SP	46.5	0.482125	1	3.4928	1	1	0	FALSE	0.0908783	16.3777	0.100362	0.0261757	1.49549	0.9854031750133112	0.9839386475786172	0.9839386475786172
chr13	95641585	95642547	genic|chr13:95641585-95642547	genic	DZIP1	95644706	TRUE	ENSG00000134874	FALSE	L6_SP	2640	0.534801	0.217778	2.71383	2	1	1	FALSE	0.366137	71.2605	0.370027	0.0149931	0.274238	0.91558	0.8601206163735224	0.8601206163735224
chr13	95643491	95644995	promoter|chr13:95643491-95644995	promoter	DZIP1	95644706	TRUE	ENSG00000134874	TRUE	L6_SP	463	0.534801	1	4.5001	1	1	1	FALSE	0.366137	71.2605	0.370027	0.0171126	1.30097	0.9908297921768008	0.9911802505949548	0.9911802505949548
chr13	95676675	95677388	promoter|chr13:95676675-95677388	promoter	DNAJC3	95677138	TRUE	ENSG00000102580	TRUE	L6_SP	106.5	0.915274	1	17.2834	1	2	0	FALSE	0.177107	32.1747	0.195524	0.0102058	1.1699	0.901344	0.8369463242829895	0.8369463242829895
chr13	95676675	95677388	promoter|chr13:95676675-95677388	promoter	DNAJC3-AS1	95676925	TRUE	ENSG00000247400	TRUE	L6_SP	106.5	0.915177	1	17.2834	1	2	0	FALSE	0.0360736	6.30136	0.0427215	0.00406081	1.06443	0.8860168775467556	0.8162333211008395	0.8162333211008395
chr13	96052593	96053921	promoter|chr13:96052593-96053921	promoter	UGGT2	96053482	TRUE	ENSG00000102595	TRUE	L6_SP	225	0.522722	1	3.72158	1	1	0	TRUE	0.63733	156.605	0.533454	0.0439999	1.96698	0.9605691273286052	0.935738	0.935738
chr13	96089307	96091088	promoter|chr13:96089307-96091088	promoter	HS6ST3	96090838	TRUE	ENSG00000185352	TRUE	L6_SP	640.5	0.395232	1	3.29665	1	1	1	FALSE	0.735493	275.779	0.425633	0.071384	2.99676	0.9983495549647128	0.9991647983744266	0.9991647983744266
chr13	96091172	96092270	promoter|chr13:96091172-96092270	promoter	HS6ST3	96090838	TRUE	ENSG00000185352	TRUE	L6_SP	883	0.395232	1	1.24265	1	1	1	FALSE	0.735493	275.779	0.425633	0.0479737	2.0909	0.99694	0.9977683729057752	0.9977683729057752
chr13	96106200	96107083	genic|chr13:96106200-96107083	genic	HS6ST3	96090838	TRUE	ENSG00000185352	FALSE	L6_SP	15803.5	0.395232	0.052891	1.47085	2	1	0	FALSE	0.735493	275.779	0.425633	0.0987849	0.241545	0.8393686580365606	0.7667852982292361	0.7667852982292361
chr13	96346977	96348266	genic|chr13:96346977-96348266	genic	HS6ST3	96090838	TRUE	ENSG00000185352	FALSE	L6_SP	256784	0.395232	0.004488	2.16949	7	1	2	FALSE	0.735493	275.779	0.425633	0.0451555	0.00898606	0.2209144988802595	0.2131260076890071	0.2131260076890071
chr13	96421931	96422431	genic|chr13:96421931-96422431	genic	HS6ST3	96090838	TRUE	ENSG00000185352	FALSE	L6_SP	331343	0.395232	0.002477	1.55499	13	1	1	FALSE	0.735493	275.779	0.425633	0.0787446	0.00831241	0.2427983181710642	0.2360572598186342	0.2360572598186342
chr13	96746585	96748081	genic|chr13:96746585-96748081	genic	HS6ST3	96090838	TRUE	ENSG00000185352	FALSE	L6_SP	656495	0.395232	0.006738	8.51914	24	1	2	FALSE	0.735493	275.779	0.425633	-0.046347	0.00330414	0.2200591254775783	0.2122474924265757	0.2122474924265757
chr13	97140039	97141034	intergenic|chr13:97140039-97141034	intergenic	MBNL2	97222295	TRUE	ENSG00000139793	FALSE	L6_SP	81758.5	0.567215	0.03242	9.17496	5	2	1	FALSE	0.410049	83.1373	0.389467	0.084288	0.118476	0.6097070780710045	0.5707345222756962	0.5707345222756962
chr13	97141035	97142055	intergenic|chr13:97141035-97142055	intergenic	MBNL2	97222295	TRUE	ENSG00000139793	FALSE	L6_SP	80750	0.567215	0.012389	3.46188	4	2	1	FALSE	0.410049	83.1373	0.389467	0.084288	0.0452743	0.2459745943744906	0.239297	0.239297
chr13	97221438	97221938	promoter|chr13:97221438-97221938	promoter	MBNL2	97222295	TRUE	ENSG00000139793	TRUE	L6_SP	607	0.567215	1	1.10854	1	1	3	FALSE	0.410049	83.1373	0.389467	-0.00284247	0.957238	0.9865128006561736	0.9856434002375708	0.9856434002375708
chr13	97222007	97222804	promoter|chr13:97222007-97222804	promoter	MBNL2	97222295	TRUE	ENSG00000139793	TRUE	L6_SP	110.5	0.567215	1	3.8173	1	1	3	FALSE	0.410049	83.1373	0.389467	-0.00284247	0.957238	0.9865128006561736	0.9856434002375708	0.9856434002375708
chr13	97222865	97223630	genic|chr13:97222865-97223630	genic	MBNL2	97222295	TRUE	ENSG00000139793	FALSE	L6_SP	952.5	0.567215	0.16616	2.68799	2	1	3	FALSE	0.410049	83.1373	0.389467	0.0344472	0.282189	0.9286555016441168	0.8867105825628194	0.8867105825628194
chr13	97223634	97224134	genic|chr13:97223634-97224134	genic	MBNL2	97222295	TRUE	ENSG00000139793	FALSE	L6_SP	1589	0.567215	0.073928	1.19595	3	1	3	FALSE	0.410049	83.1373	0.389467	0.0344472	0.125552	0.8084495918781485	0.7372080705315396	0.7372080705315396
chr13	97240591	97241317	genic|chr13:97240591-97241317	genic	MBNL2	97222295	TRUE	ENSG00000139793	FALSE	L6_SP	18659	0.567215	0.011848	0.738322	5	1	1	FALSE	0.410049	83.1373	0.389467	0.0165722	0.0152863	0.1981015151666025	0.1889412460532188	0.1889412460532188
chr13	97372920	97374207	genic|chr13:97372920-97374207	genic	MBNL2	97222295	TRUE	ENSG00000139793	FALSE	L6_SP	151268	0.567215	0.012608	6.70083	14	1	0	FALSE	0.410049	83.1373	0.389467	0.0474567	0.0261534	0.2533342915386187	0.2474089125266538	0.2474089125266538
chr13	97432923	97433423	intergenic|chr13:97432923-97433423	intergenic	MBNL2	97222295	TRUE	ENSG00000139793	FALSE	L6_SP	210878	0.567215	0.058556	43.7354	17	1	1	FALSE	0.410049	83.1373	0.389467	0.0413259	0.110539	0.8701954823435448	0.79772	0.79772
chr13	97432923	97433423	intergenic|chr13:97432923-97433423	intergenic	RAP2A	97434220	TRUE	ENSG00000125249	FALSE	L6_SP	1047	0.951756	0.583776	43.7354	2	1	1	FALSE	0.70155	144.583	0.585443	-0.00252985	0.561505	0.9540859243250596	0.9260149298800288	0.9260149298800288
chr13	97433797	97434470	promoter|chr13:97433797-97434470	promoter	RAP2A	97434220	TRUE	ENSG00000125249	TRUE	L6_SP	86.5	0.951756	1	20.6011	1	1	2	FALSE	0.70155	144.583	0.585443	-0.00252985	0.96185	0.9765867017556124	0.9691283540262108	0.9691283540262108
chr13	97520835	97522184	intergenic|chr13:97520835-97522184	intergenic	MBNL2	97222295	TRUE	ENSG00000139793	FALSE	L6_SP	299214	0.567215	0.009347	9.9899	34	2	2	FALSE	0.410049	83.1373	0.389467	0.0250471	0.0137379	0.1976013436722274	0.188426	0.188426
chr13	97975933	97977405	genic|chr13:97975933-97977405	genic	FARP1	98143097	TRUE	ENSG00000152767	FALSE	L6_SP	166428	0.70284	0.03039	25.8342	7	1	0	FALSE	1.09195	291.75	0.749774	0.00261416	0.0316363	0.2000502092266361	0.1910205212925105	0.1910205212925105
chr13	98142333	98145155	promoter|chr13:98142333-98145155	promoter	FARP1	98143097	TRUE	ENSG00000152767	TRUE	L6_SP	647	0.70284	1	15.3697	1	1	0	FALSE	1.09195	291.75	0.749774	0.0199525	1.35903	0.97554	0.9669025778669628	0.9669025778669628
chr13	98347751	98349191	genic|chr13:98347751-98349191	genic	STK24	98577151	TRUE	ENSG00000102572	FALSE	L6_SP	228680	0.57099	0.009097	6.86156	33	1	2	TRUE	0.228877	41.5831	0.245705	0.0554357	0.0213333	0.1988762214621825	0.1897502641771664	0.1897502641771664
chr13	98576026	98578154	promoter|chr13:98576026-98578154	promoter	STK24	98577151	TRUE	ENSG00000102572	TRUE	L6_SP	61	0.57099	1	7.0187	1	1	0	TRUE	0.228877	41.5831	0.245705	0.0534301	2.27389	0.9663437572970444	0.9460948798902016	0.9460948798902016
chr13	98791284	98792306	intergenic|chr13:98791284-98792306	intergenic	DOCK9	99086406	TRUE	ENSG00000088387	FALSE	L6_SP	294611	0.468462	0.000716	1.2766	41	1	2	FALSE	1.69175	618.317	0.878165	0.0597657	0.00179468	0.2024872039705793	0.1934740261742573	0.1934740261742573
chr13	98839848	98840580	genic|chr13:98839848-98840580	genic	DOCK9	99086406	TRUE	ENSG00000088387	FALSE	L6_SP	246192	0.468462	0.001491	2.21282	34	1	3	FALSE	1.69175	618.317	0.878165	0.0369637	0.00263206	0.2185328838782054	0.2106760639597717	0.2106760639597717
chr13	98842805	98843305	genic|chr13:98842805-98843305	genic	DOCK9	99086406	TRUE	ENSG00000088387	FALSE	L6_SP	243351	0.468462	0.001452	2.12984	33	1	3	FALSE	1.69175	618.317	0.878165	0.0281423	0.00223811	0.2069024568719489	0.1984133869013889	0.1984133869013889
chr13	98843545	98844485	genic|chr13:98843545-98844485	genic	DOCK9	99086406	TRUE	ENSG00000088387	FALSE	L6_SP	242391	0.468462	0.005764	8.41807	32	1	4	FALSE	1.69175	618.317	0.878165	0.0538953	0.0132007	0.4490857261792426	0.4362173159941073	0.4362173159941073
chr13	98846752	98847461	genic|chr13:98846752-98847461	genic	DOCK9	99086406	TRUE	ENSG00000088387	FALSE	L6_SP	239300	0.468462	0.006194	8.92795	31	1	3	FALSE	1.69175	618.317	0.878165	0.0710034	0.0184536	0.520496	0.4949131811975251	0.4949131811975251
chr13	98857848	98858676	genic|chr13:98857848-98858676	genic	DOCK9	99086406	TRUE	ENSG00000088387	FALSE	L6_SP	228144	0.468462	0.004849	6.65532	28	1	1	FALSE	1.69175	618.317	0.878165	-0.00489304	0.00449759	0.2101925956116455	0.2019984471588342	0.2019984471588342
chr13	98870377	98871977	genic|chr13:98870377-98871977	genic	DOCK9	99086406	TRUE	ENSG00000088387	FALSE	L6_SP	215229	0.468462	0.002103	2.71946	26	1	1	FALSE	1.69175	618.317	0.878165	0.0462484	0.00428206	0.2000040463409402	0.1909613248444177	0.1909613248444177
chr13	98878385	98878885	genic|chr13:98878385-98878885	genic	DOCK9	99086406	TRUE	ENSG00000088387	FALSE	L6_SP	207771	0.468462	0.018681	23.2996	25	1	0	FALSE	1.69175	618.317	0.878165	0.0267138	0.0281693	0.3735253015252279	0.3691731359762285	0.3691731359762285
chr13	98899973	98900757	genic|chr13:98899973-98900757	genic	DOCK9	99086406	TRUE	ENSG00000088387	FALSE	L6_SP	186041	0.468462	0.001813	2.01977	21	1	1	FALSE	1.69175	618.317	0.878165	0.0685082	0.00519812	0.2002804582271357	0.1912571544640592	0.1912571544640592
chr13	98969796	98971023	genic|chr13:98969796-98971023	genic	DOCK9	99086406	TRUE	ENSG00000088387	FALSE	L6_SP	115996	0.468462	0.006697	4.59763	12	1	0	FALSE	1.69175	618.317	0.878165	0.118518	0.0414249	0.4096680042327447	0.4021193044775132	0.4021193044775132
chr13	99013978	99015297	genic|chr13:99013978-99015297	genic	DOCK9	99086406	TRUE	ENSG00000088387	FALSE	L6_SP	71768.5	0.468462	0.038738	16.265	6	1	1	FALSE	1.69175	618.317	0.878165	-0.00792939	0.0342918	0.4608324164259309	0.4461912290368235	0.4461912290368235
chr13	99015484	99016736	genic|chr13:99015484-99016736	genic	DOCK9	99086406	TRUE	ENSG00000088387	FALSE	L6_SP	70296	0.468462	0.02848	11.7066	5	1	1	FALSE	1.69175	618.317	0.878165	-0.0227794	0.0200648	0.2857900528896165	0.2821696240203789	0.2821696240203789
chr13	99086035	99088616	promoter|chr13:99086035-99088616	promoter	DOCK9	99086406	TRUE	ENSG00000088387	TRUE	L6_SP	919.5	0.468462	1	18.9305	1	1	0	FALSE	1.69175	618.317	0.878165	0.0136412	1.23335	0.9803433673155236	0.9759342744446096	0.9759342744446096
chr13	99200087	99201158	promoter|chr13:99200087-99201158	promoter	UBAC2	99200908	TRUE	ENSG00000134882	TRUE	L6_SP	285.5	0.794238	1	11.1093	1	2	1	TRUE	0.395271	79.8269	0.385172	0.0283281	1.5458	0.902318	0.8380206501741915	0.8380206501741915
chr13	99200087	99201158	promoter|chr13:99200087-99201158	promoter	UBAC2-AS1	99200757	TRUE	ENSG00000228889	TRUE	L6_SP	134.5	0.803151	1	11.1093	1	2	1	FALSE	0.0125247	1.77135	0.0126582	-0.0130861	0.81775	0.926571	0.882396	0.882396
chr13	99201279	99201779	promoter|chr13:99201279-99201779	promoter	UBAC2	99200908	TRUE	ENSG00000134882	TRUE	L6_SP	621	0.794238	1	1.14058	1	2	1	TRUE	0.395271	79.8269	0.385172	0.0283281	1.5458	0.902318	0.8380206501741915	0.8380206501741915
chr13	99501123	99501897	promoter|chr13:99501123-99501897	promoter	TM9SF2	99501373	TRUE	ENSG00000125304	TRUE	L6_SP	137	0.631606	1	4.97351	1	1	2	TRUE	0.331033	62.4618	0.348553	0.0320849	1.63772	0.9740634835223017	0.9633371837051484	0.9633371837051484
chr13	99571647	99573391	intergenic|chr13:99571647-99573391	intergenic	CLYBL	99606663	TRUE	ENSG00000125246	FALSE	L6_SP	34144	0.512128	0.063179	4.78024	5	2	2	FALSE	0.0463568	9.17617	0.0576401	0.0438338	0.123955	0.6763007197791515	0.6256459271153567	0.6256459271153567
chr13	99574896	99576188	intergenic|chr13:99574896-99576188	intergenic	CLYBL	99606663	TRUE	ENSG00000125246	FALSE	L6_SP	31121	0.512128	0.076842	5.28735	4	2	2	FALSE	0.0463568	9.17617	0.0576401	0.025106	0.113042	0.6177417063373929	0.5775498301486792	0.5775498301486792
chr13	99586229	99588024	intergenic|chr13:99586229-99588024	intergenic	CLYBL	99606663	TRUE	ENSG00000125246	FALSE	L6_SP	19536.5	0.512128	0.055323	2.36289	2	1	0	FALSE	0.0463568	9.17617	0.0576401	0.01162	0.0661448	0.3413384038965913	0.3385524345368771	0.3385524345368771
chr13	99605500	99606938	promoter|chr13:99605500-99606938	promoter	CLYBL	99606663	TRUE	ENSG00000125246	TRUE	L6_SP	444	0.512128	1	3.53545	1	1	0	FALSE	0.0463568	9.17617	0.0576401	0.0354899	1.72574	0.9878727185401388	0.9875905792045272	0.9875905792045272
chr13	99657723	99659076	genic|chr13:99657723-99659076	genic	CLYBL	99606663	TRUE	ENSG00000125246	FALSE	L6_SP	51736.5	0.512128	0.014463	1.6749	4	1	1	FALSE	0.0463568	9.17617	0.0576401	0.0151196	0.0182481	0.2281033452295885	0.2206437847979889	0.2206437847979889
chr13	99979081	99981155	intergenic|chr13:99979081-99981155	intergenic	CLYBL	99606663	TRUE	ENSG00000125246	FALSE	L6_SP	373455	0.512128	0.012964	11.3685	15	2	3	FALSE	0.0463568	9.17617	0.0576401	0.0568304	0.0310608	0.3337919937402888	0.3313956233087801	0.3313956233087801
chr13	99979081	99981155	intergenic|chr13:99979081-99981155	intergenic	PCCA	100089014	TRUE	ENSG00000175198	FALSE	L6_SP	108896	0.460328	0.060535	11.3685	8	2	3	FALSE	0.411884	92.1973	0.389014	0.0743088	0.189753	0.8619637801703249	0.7887150965381166	0.7887150965381166
chr13	99982491	99982991	genic|chr13:99982491-99982991	genic	PCCA	100089014	TRUE	ENSG00000175198	FALSE	L6_SP	106273	0.460328	0.013193	2.4165	6	1	3	FALSE	0.411884	92.1973	0.389014	0.0440515	0.025971	0.4235650856809153	0.4143167694052656	0.4143167694052656
chr13	99984857	99985357	genic|chr13:99984857-99985357	genic	PCCA	100089014	TRUE	ENSG00000175198	FALSE	L6_SP	103907	0.460328	0.009266	1.65861	5	1	4	FALSE	0.411884	92.1973	0.389014	0.0241249	0.0134271	0.2519464224624854	0.2458998922940159	0.2458998922940159
chr13	99996880	99998782	intergenic|chr13:99996880-99998782	intergenic	PCCA	100089014	TRUE	ENSG00000175198	FALSE	L6_SP	91183	0.460328	0.015997	2.50479	2	1	1	FALSE	0.411884	92.1973	0.389014	0.00888748	0.0183393	0.1895431296435635	0.1798205016909093	0.1798205016909093
chr13	100088119	100088619	promoter|chr13:100088119-100088619	promoter	PCCA	100089014	TRUE	ENSG00000175198	TRUE	L6_SP	645	0.460328	1	0.745063	1	1	1	FALSE	0.411884	92.1973	0.389014	0.0459234	2.02602	0.9962652403840409	0.9968876118133816	0.9968876118133816
chr13	100088764	100090021	promoter|chr13:100088764-100090021	promoter	PCCA	100089014	TRUE	ENSG00000175198	TRUE	L6_SP	378.5	0.460328	1	2.5841	1	1	1	FALSE	0.411884	92.1973	0.389014	0.0459234	2.02602	0.9962652403840409	0.9968876118133816	0.9968876118133816
chr13	100649818	100651432	genic|chr13:100649818-100651432	genic	TMTC4	100674935	TRUE	ENSG00000125247	FALSE	L6_SP	24310	0.921777	0.042718	5.44671	4	1	0	FALSE	0.113703	20.6173	0.130425	0.0522318	0.0953625	0.4203761861830704	0.4115198112810495	0.4115198112810495
chr13	100673432	100674219	genic|chr13:100673432-100674219	genic	TMTC4	100674935	TRUE	ENSG00000125247	FALSE	L6_SP	1109.5	0.921777	0.16786	4.23719	1	1	1	FALSE	0.113703	20.6173	0.130425	0.0457267	0.339061	0.8668432993933674	0.7943290707279439	0.7943290707279439
chr13	100674685	100675217	promoter|chr13:100674685-100675217	promoter	TMTC4	100674935	TRUE	ENSG00000125247	TRUE	L6_SP	16	0.921777	1	15.2111	1	1	1	FALSE	0.113703	20.6173	0.130425	0.0457267	2.0199	0.9927014147250264	0.993269	0.993269
chr13	100958315	100959292	intergenic|chr13:100958315-100959292	intergenic	NALCN	101416462	TRUE	ENSG00000102452	FALSE	L6_SP	457658	0.482587	0.016925	10.71	12	1	1	FALSE	0.18869	39.7537	0.198689	0.00101388	0.0171909	0.3350710770297976	0.3326300094647333	0.3326300094647333
chr13	101289381	101290208	genic|chr13:101289381-101290208	genic	NALCN	101416462	TRUE	ENSG00000102452	FALSE	L6_SP	126668	0.482587	0.019642	3.33451	3	1	1	FALSE	0.18869	39.7537	0.198689	0.0288221	0.0305942	0.3367092761599676	0.3342630793480795	0.3342630793480795
chr13	101415553	101417388	promoter|chr13:101415553-101417388	promoter	NALCN	101416462	TRUE	ENSG00000102452	TRUE	L6_SP	8.5	0.482587	1	3.29859	1	1	0	FALSE	0.18869	39.7537	0.198689	0.0675014	2.8231	0.9950474467157884	0.9957115502167598	0.9957115502167598
chr13	101915093	101918556	genic|chr13:101915093-101918556	genic	NALCN	101416462	TRUE	ENSG00000102452	FALSE	L6_SP	500362	0.482587	0.018527	12.8452	13	2	0	FALSE	0.18869	39.7537	0.198689	0.0790271	0.0624442	0.326381	0.3237124677833641	0.3237124677833641
chr13	102394058	102395071	promoter|chr13:102394058-102395071	promoter	FGF14-AS2	102394577	TRUE	ENSG00000272143	TRUE	L6_SP	12.5	0.681944	1	6.75753	1	1	0	FALSE	0.0146782	2.49731	0.0189873	-0.00254348	0.961649	0.9578360820302916	0.9315875557868362	0.9315875557868362
chr13	102399602	102402740	promoter|chr13:102399602-102402740	promoter	FGF14	102402428	TRUE	ENSG00000102466	TRUE	L6_SP	1257	0.458331	1	5.9677	1	1	0	FALSE	1.75828	696.953	0.869801	0.0181957	1.32281	0.9828821828493928	0.980165	0.980165
chr13	102426550	102427050	intergenic|chr13:102426550-102427050	intergenic	FGF14	102402428	TRUE	ENSG00000102466	FALSE	L6_SP	24372	0.458331	0.020632	1.45711	1	1	1	FALSE	1.75828	696.953	0.869801	0.0220174	0.028944	0.2243578608647594	0.2167257209896376	0.2167257209896376
chr13	102453752	102454252	intergenic|chr13:102453752-102454252	intergenic	FGF14	102402428	TRUE	ENSG00000102466	FALSE	L6_SP	51574	0.458331	0.010013	1.52383	4	1	1	FALSE	1.75828	696.953	0.869801	0.0544568	0.0231306	0.3020640658803827	0.2994152787691163	0.2994152787691163
chr13	102591850	102592718	intergenic|chr13:102591850-102592718	intergenic	FGF14	102402428	TRUE	ENSG00000102466	FALSE	L6_SP	189856	0.458331	0.008733	5.04977	11	1	2	FALSE	1.75828	696.953	0.869801	-0.0167067	0.00675473	0.1987141261180849	0.1895924069822504	0.1895924069822504
chr13	102591850	102592718	intergenic|chr13:102591850-102592718	intergenic	TPP2	102596935	TRUE	ENSG00000134900	FALSE	L6_SP	4651	0.833788	0.249339	5.04977	3	1	2	TRUE	0.365495	72.9157	0.369123	0.0112127	0.296252	0.7296829077500425	0.6697804096230373	0.6697804096230373
chr13	102596025	102596525	promoter|chr13:102596025-102596525	promoter	TPP2	102596935	TRUE	ENSG00000134900	TRUE	L6_SP	660	0.833788	1	1.37526	2	1	2	TRUE	0.365495	72.9157	0.369123	0.0439478	1.96541	0.9822172899927818	0.9792321631320796	0.9792321631320796
chr13	102596634	102597185	promoter|chr13:102596634-102597185	promoter	TPP2	102596935	TRUE	ENSG00000134900	TRUE	L6_SP	25.5	0.833788	1	10.4672	1	1	2	TRUE	0.365495	72.9157	0.369123	0.0439478	1.96541	0.9751846237937272	0.966109	0.966109
chr13	102773310	102774485	promoter|chr13:102773310-102774485	promoter	TEX30	102773821	TRUE	ENSG00000151287	TRUE	L6_SP	76.5	0.721835	1	8.31933	1	1	0	FALSE	0.0251167	4.18155	0.0311935	0.00701651	1.11391	0.9650966912488258	0.9437502096112528	0.9437502096112528
chr13	102798358	102800048	promoter|chr13:102798358-102800048	promoter	BIVM	102799048	TRUE	ENSG00000134897	TRUE	L6_SP	155	0.59359	1	6.81513	1	2	1	FALSE	0.189225	33.5395	0.2066	0.0495657	2.14272	0.988756	0.9888923619152352	0.9888923619152352
chr13	102798358	102800048	promoter|chr13:102798358-102800048	promoter	KDELC1	102799054	TRUE	ENSG00000134901	TRUE	L6_SP	149	0.594175	1	6.81513	1	2	1	FALSE	0.0356304	5.77866	0.0422694	0.00861839	1.14169	0.9675726252928076	0.9490221652081682	0.9490221652081682
chr13	102800099	102800970	genic|chr13:102800099-102800970	genic	BIVM	102799048	TRUE	ENSG00000134897	FALSE	L6_SP	1486.5	0.59359	0.361179	6.87929	2	2	1	FALSE	0.189225	33.5395	0.2066	0.0495657	0.773904	0.9557649055490868	0.9285691329958674	0.9285691329958674
chr13	102800099	102800970	genic|chr13:102800099-102800970	genic	KDELC1	102799054	TRUE	ENSG00000134901	FALSE	L6_SP	1480.5	0.594175	0.361182	6.87929	2	2	1	FALSE	0.0356304	5.77866	0.0422694	0.00861839	0.412357	0.8812527418189509	0.8100037313371756	0.8100037313371756
chr13	102800099	102800970	genic|chr13:102800099-102800970	genic	TEX30	102773821	TRUE	ENSG00000151287	FALSE	L6_SP	26713.5	0.721835	0.08685	6.87929	3	3	1	FALSE	0.0251167	4.18155	0.0311935	0.0214937	0.120862	0.3610751205159687	0.3571955778207936	0.3571955778207936
chr13	102845298	102846274	promoter|chr13:102845298-102846274	promoter	ERCC5	102845840	TRUE	ENSG00000134899	TRUE	L6_SP	54	0.764429	1	9.19836	1	1	1	TRUE	0.168634	30.6647	0.19349	0.0245493	1.45856	0.957814	0.9315665945174484	0.9315665945174484
chr13	102846325	102847076	promoter|chr13:102846325-102847076	promoter	ERCC5	102845840	TRUE	ENSG00000134899	TRUE	L6_SP	860.5	0.764429	1	1.68863	1	1	1	TRUE	0.168634	30.6647	0.19349	0.0245493	1.45856	0.957814	0.9315665945174484	0.9315665945174484
chr13	106382025	106383310	intergenic|chr13:106382025-106383310	intergenic	EFNB2	106535040	TRUE	ENSG00000125266	FALSE	L6_SP	152372	0.598656	0.002221	4.12197	18	1	2	FALSE	0.471571	105.816	0.436031	0.06753	0.00627286	0.1888475607453403	0.179059	0.179059
chr13	106468191	106469716	intergenic|chr13:106468191-106469716	intergenic	EFNB2	106535040	TRUE	ENSG00000125266	FALSE	L6_SP	66086.5	0.598656	0.004723	3.7253	16	1	1	FALSE	0.471571	105.816	0.436031	0.0594551	0.0117819	0.2436231328973078	0.2369464829995379	0.2369464829995379
chr13	106490176	106492223	genic|chr13:106490176-106492223	genic	ARGLU1	106568166	TRUE	ENSG00000134884	FALSE	L6_SP	76966.5	0.692392	0.044435	17.9479	16	2	2	FALSE	1.47374	448.006	0.872288	-0.00387186	0.041867	0.3505707427244364	0.3471051362203721	0.3471051362203721
chr13	106490176	106492223	genic|chr13:106490176-106492223	genic	EFNB2	106535040	TRUE	ENSG00000125266	FALSE	L6_SP	43840.5	0.598656	0.034645	17.9479	13	1	2	FALSE	0.471571	105.816	0.436031	0.042293	0.0663809	0.7409893938437443	0.6797807552673105	0.6797807552673105
chr13	106493682	106494182	genic|chr13:106493682-106494182	genic	ARGLU1	106568166	TRUE	ENSG00000134884	FALSE	L6_SP	74234	0.692392	0.019736	7.6817	15	2	2	FALSE	1.47374	448.006	0.872288	0.0213848	0.027419	0.2293242975925516	0.2219138335984764	0.2219138335984764
chr13	106493682	106494182	genic|chr13:106493682-106494182	genic	EFNB2	106535040	TRUE	ENSG00000125266	FALSE	L6_SP	41108	0.598656	0.015838	7.6817	12	1	2	FALSE	0.471571	105.816	0.436031	0.0756249	0.0506606	0.6487868839768139	0.6038541000504022	0.6038541000504022
chr13	106494859	106495359	genic|chr13:106494859-106495359	genic	EFNB2	106535040	TRUE	ENSG00000125266	FALSE	L6_SP	39931	0.598656	0.003773	1.77648	11	1	3	FALSE	0.471571	105.816	0.436031	0.0514525	0.00832243	0.1938166667014089	0.1845256011359491	0.1845256011359491
chr13	106520116	106521042	genic|chr13:106520116-106521042	genic	EFNB2	106535040	TRUE	ENSG00000125266	FALSE	L6_SP	14461	0.598656	0.011411	1.89838	5	1	4	FALSE	0.471571	105.816	0.436031	0.0117699	0.0136746	0.2104566452017298	0.2023332635011408	0.2023332635011408
chr13	106521926	106522562	genic|chr13:106521926-106522562	genic	EFNB2	106535040	TRUE	ENSG00000125266	FALSE	L6_SP	12796	0.598656	0.007456	1.09424	4	1	3	FALSE	0.471571	105.816	0.436031	0.0404282	0.0138821	0.187323	0.1774608039866743	0.1774608039866743
chr13	106522970	106524025	genic|chr13:106522970-106524025	genic	ARGLU1	106568166	TRUE	ENSG00000134884	FALSE	L6_SP	44668.5	0.692392	0.023947	5.54013	6	2	2	FALSE	1.47374	448.006	0.872288	0.0240367	0.0346538	0.2042851843113305	0.1955204971874323	0.1955204971874323
chr13	106522970	106524025	genic|chr13:106522970-106524025	genic	EFNB2	106535040	TRUE	ENSG00000125266	FALSE	L6_SP	11542.5	0.598656	0.041951	5.54013	3	1	2	FALSE	0.471571	105.816	0.436031	0.0872171	0.160367	0.8471002634523117	0.7740083997216597	0.7740083997216597
chr13	106529293	106529793	genic|chr13:106529293-106529793	genic	EFNB2	106535040	TRUE	ENSG00000125266	FALSE	L6_SP	5497	0.598656	0.026936	1.66408	2	1	1	FALSE	0.471571	105.816	0.436031	0.0304196	0.0429986	0.3488138578928984	0.3451794939101565	0.3451794939101565
chr13	106532967	106533467	genic|chr13:106532967-106533467	genic	EFNB2	106535040	TRUE	ENSG00000125266	FALSE	L6_SP	1823	0.598656	0.080019	4.48627	1	1	2	FALSE	0.471571	105.816	0.436031	0.0396116	0.147127	0.7373393582673412	0.6763931671836277	0.6763931671836277
chr13	106534790	106536835	promoter|chr13:106534790-106536835	promoter	EFNB2	106535040	TRUE	ENSG00000125266	TRUE	L6_SP	772.5	0.598656	1	36.5365	1	1	1	FALSE	0.471571	105.816	0.436031	0.0777997	3.30744	0.997928	0.9988224489046916	0.9988224489046916
chr13	106567042	106568437	promoter|chr13:106567042-106568437	promoter	ARGLU1	106568166	TRUE	ENSG00000134884	TRUE	L6_SP	426.5	0.692392	1	8.50978	1	1	0	FALSE	1.47374	448.006	0.872288	0.00956606	1.15844	0.9685340654783944	0.9512247342581084	0.9512247342581084
chr13	106575257	106576353	intergenic|chr13:106575257-106576353	intergenic	ARGLU1	106568166	TRUE	ENSG00000134884	FALSE	L6_SP	7639	0.692392	0.083189	3.15371	1	1	1	FALSE	1.47374	448.006	0.872288	0.0318993	0.135852	0.655436	0.6094700245196298	0.6094700245196298
chr13	106577063	106577938	intergenic|chr13:106577063-106577938	intergenic	ARGLU1	106568166	TRUE	ENSG00000134884	FALSE	L6_SP	9334.5	0.692392	0.021729	1.01147	2	1	1	FALSE	1.47374	448.006	0.872288	0.016987	0.0282141	0.2093335300494513	0.2010731606270916	0.2010731606270916
chr13	108214513	108215830	promoter|chr13:108214513-108215830	promoter	LIG4	108215534	TRUE	ENSG00000174405	TRUE	L6_SP	362.5	0.531124	1	4.38066	1	1	1	FALSE	0.0331981	5.51732	0.0386528	-0.0102373	0.854364	0.9814778135040544	0.977981	0.977981
chr13	108217656	108218846	promoter|chr13:108217656-108218846	promoter	ABHD13	108218414	TRUE	ENSG00000139826	TRUE	L6_SP	163	0.728752	1	8.71293	1	1	1	FALSE	0.0811595	14.0837	0.0981013	0.0514882	2.207	0.9949930430813276	0.9956596054671508	0.9956596054671508
chr13	109784547	109785047	genic|chr13:109784547-109785047	genic	IRS2	109786567	TRUE	ENSG00000185950	FALSE	L6_SP	1770	0.971799	0.170251	9.56474	1	1	1	FALSE	0.147974	28.7772	0.174277	0.0398705	0.31428	0.8448898308000112	0.7723885129898793	0.7723885129898793
chr13	109785578	109787757	promoter|chr13:109785578-109787757	promoter	IRS2	109786567	TRUE	ENSG00000185950	TRUE	L6_SP	100.5	0.971799	1	41.4116	1	1	1	FALSE	0.147974	28.7772	0.174277	0.0339694	1.68587	0.9895558901089412	0.989761	0.989761
chr13	110306099	110308926	promoter|chr13:110306099-110308926	promoter	COL4A1	110307157	TRUE	ENSG00000187498	TRUE	L6_SP	355.5	0.522722	1	6.58803	1	2	0	FALSE	0.056882	9.98925	0.0669078	0.0230671	1.42569	0.9565104016368428	0.9297010415424826	0.9297010415424826
chr13	110306099	110308926	promoter|chr13:110306099-110308926	promoter	COL4A2	110307266	TRUE	ENSG00000134871	TRUE	L6_SP	246.5	0.527446	1	6.58803	1	2	0	FALSE	0.128727	23.5212	0.1467	0.0263853	1.50031	0.9596748151660768	0.9342007273697442	0.9342007273697442
chr13	110416389	110417974	genic|chr13:110416389-110417974	genic	RAB20	110561737	TRUE	ENSG00000139832	FALSE	L6_SP	144556	0.364644	0.007873	4.0262	13	1	2	FALSE	0.0078547	1.33577	0.00971971	0.0181637	0.0104094	0.3201858439468882	0.3178891601878933	0.3178891601878933
chr13	110477353	110479656	genic|chr13:110477353-110479656	genic	RAB20	110561737	TRUE	ENSG00000139832	FALSE	L6_SP	83232.5	0.364644	0.009768	2.83785	6	1	1	FALSE	0.0078547	1.33577	0.00971971	0.0104607	0.0114724	0.237241	0.2301937959959148	0.2301937959959148
chr13	110520877	110522035	intergenic|chr13:110520877-110522035	intergenic	COL4A2	110307266	TRUE	ENSG00000134871	FALSE	L6_SP	214190	0.527446	0.010609	7.62617	17	2	2	FALSE	0.128727	23.5212	0.1467	0.0315113	0.017222	0.1918790046517484	0.1824098490354506	0.1824098490354506
chr13	110520877	110522035	intergenic|chr13:110520877-110522035	intergenic	NAXD	110615459	TRUE	ENSG00000213995	FALSE	L6_SP	94003	0.582655	0.018157	7.62617	6	2	2	FALSE	0.0992764	16.6681	0.116863	0.046669	0.0372106	0.2502059214644605	0.2440157727464075	0.2440157727464075
chr13	110520877	110522035	intergenic|chr13:110520877-110522035	intergenic	RAB20	110561737	TRUE	ENSG00000139832	FALSE	L6_SP	40281	0.364644	0.055199	7.62617	5	1	2	FALSE	0.0078547	1.33577	0.00971971	0.020475	0.0756221	0.7774171470758245	0.7102765574367197	0.7102765574367197
chr13	110522386	110523424	genic|chr13:110522386-110523424	genic	RAB20	110561737	TRUE	ENSG00000139832	FALSE	L6_SP	38832	0.364644	0.051002	6.78681	4	1	2	FALSE	0.0078547	1.33577	0.00971971	0.0130235	0.0623088	0.7003100631753562	0.6455940380552166	0.6455940380552166
chr13	110524122	110524622	genic|chr13:110524122-110524622	genic	RAB20	110561737	TRUE	ENSG00000139832	FALSE	L6_SP	37365	0.364644	0.033488	4.2839	3	1	2	FALSE	0.0078547	1.33577	0.00971971	0.0224182	0.0472696	0.5754961156574142	0.5405766489009757	0.5405766489009757
chr13	110560596	110562454	promoter|chr13:110560596-110562454	promoter	RAB20	110561737	TRUE	ENSG00000139832	TRUE	L6_SP	212	0.364644	1	1.79461	1	1	1	FALSE	0.0078547	1.33577	0.00971971	0.0358461	1.73522	0.9960990526697464	0.9967390822949672	0.9967390822949672
chr13	110565781	110566562	intergenic|chr13:110565781-110566562	intergenic	RAB20	110561737	TRUE	ENSG00000139832	FALSE	L6_SP	4434.5	0.364644	0.093123	1.51849	1	1	1	FALSE	0.0078547	1.33577	0.00971971	0.00517824	0.10084	0.6864500555526819	0.633656	0.633656
chr13	110615209	110616364	promoter|chr13:110615209-110616364	promoter	NAXD	110615459	TRUE	ENSG00000213995	TRUE	L6_SP	327.5	0.582655	1	5.00756	1	1	0	FALSE	0.0992764	16.6681	0.116863	-0.0080287	0.883873	0.9581336465845208	0.9319788328152896	0.9319788328152896
chr13	110640409	110642034	genic|chr13:110640409-110642034	genic	NAXD	110615459	TRUE	ENSG00000213995	FALSE	L6_SP	25762.5	0.582655	0.044542	4.96879	4	1	5	FALSE	0.0992764	16.6681	0.116863	0.0392841	0.0814856	0.7244273028560154	0.6651630806596736	0.6651630806596736
chr13	110640409	110642034	genic|chr13:110640409-110642034	genic	RAB20	110561737	TRUE	ENSG00000139832	FALSE	L6_SP	79484.5	0.364644	0.017929	4.96879	5	2	5	FALSE	0.0078547	1.33577	0.00971971	0.0127117	0.021799	0.220733	0.2129518120684367	0.2129518120684367
chr13	110642260	110643198	genic|chr13:110642260-110643198	genic	NAXD	110615459	TRUE	ENSG00000213995	FALSE	L6_SP	27270	0.582655	0.019212	2.27173	5	1	6	FALSE	0.0992764	16.6681	0.116863	0.0164944	0.0247577	0.3630208579469082	0.3589949026610993	0.3589949026610993
chr13	110644798	110645298	genic|chr13:110644798-110645298	genic	NAXD	110615459	TRUE	ENSG00000213995	FALSE	L6_SP	29589	0.582655	0.010139	1.30337	6	1	6	FALSE	0.0992764	16.6681	0.116863	0.00942823	0.0117206	0.2168822121417964	0.2089645191276745	0.2089645191276745
chr13	110645716	110646216	genic|chr13:110645716-110646216	genic	NAXD	110615459	TRUE	ENSG00000213995	FALSE	L6_SP	30507	0.582655	0.009556	1.26744	7	1	6	FALSE	0.0992764	16.6681	0.116863	0.0193845	0.012874	0.2462950145625063	0.239628	0.239628
chr13	110646434	110646934	genic|chr13:110646434-110646934	genic	NAXD	110615459	TRUE	ENSG00000213995	FALSE	L6_SP	31225	0.582655	0.007781	1.057	8	1	6	FALSE	0.0992764	16.6681	0.116863	0.0213135	0.0107982	0.2285096678609046	0.221107	0.221107
chr13	110647497	110648565	genic|chr13:110647497-110648565	genic	NAXD	110615459	TRUE	ENSG00000213995	FALSE	L6_SP	32572	0.582655	0.018865	2.67585	9	1	5	FALSE	0.0992764	16.6681	0.116863	-0.00121263	0.0185165	0.3439955566702864	0.3409238947483665	0.3409238947483665
chr13	110648776	110649471	genic|chr13:110648776-110649471	genic	NAXD	110615459	TRUE	ENSG00000213995	FALSE	L6_SP	33664.5	0.582655	0.009039	1.32624	10	1	4	FALSE	0.0992764	16.6681	0.116863	0.0207822	0.012442	0.2599826224110471	0.2545499090144945	0.2545499090144945
chr13	110705919	110706659	promoter|chr13:110705919-110706659	promoter	CARS2	110706180	TRUE	ENSG00000134905	TRUE	L6_SP	109	0.719717	1	6.88133	1	1	1	FALSE	0.236135	43.5868	0.261076	0.0485622	2.10991	0.9946570845391624	0.9952898948536124	0.9952898948536124
chr13	110706774	110707274	intergenic|chr13:110706774-110707274	intergenic	CARS2	110706180	TRUE	ENSG00000134905	FALSE	L6_SP	844	0.719717	0.015834	1.57586	2	1	1	FALSE	0.236135	43.5868	0.261076	0.0485622	0.0334083	0.2411781319424504	0.2343200333408844	0.2343200333408844
chr13	110712284	110713847	promoter|chr13:110712284-110713847	promoter	ING1	110713262	TRUE	ENSG00000153487	TRUE	L6_SP	196.5	0.998831	1	82.038	1	1	2	FALSE	0.0478333	8.88578	0.062387	0.0238086	1.44204	0.987596	0.9872212605682906	0.9872212605682906
chr13	110714733	110715233	genic|chr13:110714733-110715233	genic	CARS2	110706180	TRUE	ENSG00000134905	FALSE	L6_SP	8803	0.719717	0.049091	8.71992	4	2	2	FALSE	0.236135	43.5868	0.261076	0.0388192	0.089168	0.4452946417830002	0.4330014013477358	0.4330014013477358
chr13	110714733	110715233	genic|chr13:110714733-110715233	genic	ING1	110713262	TRUE	ENSG00000153487	FALSE	L6_SP	1721	0.998831	0.061835	8.71992	1	1	2	FALSE	0.0478333	8.88578	0.062387	0.00867999	0.0706632	0.3513829327301347	0.3479689757613982	0.3479689757613982
chr13	110714733	110715233	genic|chr13:110714733-110715233	genic	NAXD	110615459	TRUE	ENSG00000213995	FALSE	L6_SP	99524	0.582655	0.019583	8.71992	17	3	2	FALSE	0.0992764	16.6681	0.116863	0.0272603	0.0297786	0.1910681565078408	0.181536	0.181536
chr13	110715275	110715839	genic|chr13:110715275-110715839	genic	CARS2	110706180	TRUE	ENSG00000134905	FALSE	L6_SP	9377	0.719717	0.189189	35.8511	5	2	2	FALSE	0.236135	43.5868	0.261076	0.0446151	0.375668	0.9033694579965648	0.8396679498740137	0.8396679498740137
chr13	110715275	110715839	genic|chr13:110715275-110715839	genic	COL4A2	110307266	TRUE	ENSG00000134871	FALSE	L6_SP	408291	0.527446	0.025759	35.8511	40	6	2	FALSE	0.128727	23.5212	0.1467	0.0567558	0.0616459	0.2941806944917634	0.2912850552129694	0.2912850552129694
chr13	110715275	110715839	genic|chr13:110715275-110715839	genic	ING1	110713262	TRUE	ENSG00000153487	FALSE	L6_SP	2295	0.998831	0.254227	35.8511	2	1	2	FALSE	0.0478333	8.88578	0.062387	0.0101566	0.297194	0.8845321177862914	0.8141725240524116	0.8141725240524116
chr13	110715275	110715839	genic|chr13:110715275-110715839	genic	NAXD	110615459	TRUE	ENSG00000213995	FALSE	L6_SP	100098	0.582655	0.08004	35.8511	18	3	2	FALSE	0.0992764	16.6681	0.116863	0.0372747	0.141972	0.710796	0.6540209475727072	0.6540209475727072
chr13	110715275	110715839	genic|chr13:110715275-110715839	genic	RAB20	110561737	TRUE	ENSG00000139832	FALSE	L6_SP	153820	0.364644	0.065784	35.8511	19	4	2	FALSE	0.0078547	1.33577	0.00971971	0.00187522	0.0677083	0.453978	0.4403582434338863	0.4403582434338863
chr13	110913890	110916021	promoter|chr13:110913890-110916021	promoter	ANKRD10	110915107	TRUE	ENSG00000088448	TRUE	L6_SP	151.5	0.916492	1	27.7797	1	1	0	FALSE	0.59168	122.601	0.532776	0.00771509	1.12594	0.9571988260362064	0.9307351308319844	0.9307351308319844
chr13	111114335	111116507	promoter|chr13:111114335-111116507	promoter	ARHGEF7	111114618	TRUE	ENSG00000102606	TRUE	L6_SP	803	0.516219	1	12.1839	1	1	0	FALSE	0.725776	162.587	0.608273	0.0391847	1.82662	0.9889037867920464	0.9890547573439352	0.9890547573439352
chr13	111152807	111154135	genic|chr13:111152807-111154135	genic	ARHGEF7	111114618	TRUE	ENSG00000102606	FALSE	L6_SP	38853	0.516219	0.119166	22.1581	2	1	0	FALSE	0.725776	162.587	0.608273	0.0227568	0.169086	0.6924383532564243	0.6386306490928886	0.6386306490928886
chr13	111185456	111187267	genic|chr13:111185456-111187267	genic	ARHGEF7	111114618	TRUE	ENSG00000102606	FALSE	L6_SP	71743.5	0.516219	0.015249	5.31406	5	1	1	FALSE	0.725776	162.587	0.608273	0.018319	0.0202098	0.268818	0.2638709428348562	0.2638709428348562
chr13	111202278	111203224	genic|chr13:111202278-111203224	genic	ARHGEF7	111114618	TRUE	ENSG00000102606	FALSE	L6_SP	88133	0.516219	0.009795	4.21434	6	1	1	FALSE	0.725776	162.587	0.608273	0.0410152	0.0184024	0.2655897796481386	0.2604377059690831	0.2604377059690831
chr13	112053889	112054755	genic|chr13:112053889-112054755	genic	SOX1	112067598	TRUE	ENSG00000182968	FALSE	L6_SP	13276	0.475452	0.018127	1.84474	7	1	3	FALSE	0.0079526	1.59712	0.011302	0.0199969	0.0246519	0.4188585509794478	0.4101017299627514	0.4101017299627514
chr13	112054796	112055296	genic|chr13:112054796-112055296	genic	SOX1	112067598	TRUE	ENSG00000182968	FALSE	L6_SP	12552	0.475452	0.010585	1.01707	6	1	3	FALSE	0.0079526	1.59712	0.011302	0.0325803	0.0174678	0.3090174546094351	0.3068134191569991	0.3068134191569991
chr13	112055504	112057018	genic|chr13:112055504-112057018	genic	SOX1	112067598	TRUE	ENSG00000182968	FALSE	L6_SP	11337	0.475452	0.05456	4.72335	5	1	3	FALSE	0.0079526	1.59712	0.011302	0.0287696	0.0849137	0.776603	0.7095991891887734	0.7095991891887734
chr13	112057019	112058072	genic|chr13:112057019-112058072	genic	SOX1	112067598	TRUE	ENSG00000182968	FALSE	L6_SP	10052.5	0.475452	0.048285	3.69577	4	1	4	FALSE	0.0079526	1.59712	0.011302	0.0287696	0.0751477	0.7307918441885516	0.6707781239216506	0.6707781239216506
chr13	112061461	112061961	genic|chr13:112061461-112061961	genic	SOX1	112067598	TRUE	ENSG00000182968	FALSE	L6_SP	5887	0.475452	0.034199	1.51328	3	1	4	FALSE	0.0079526	1.59712	0.011302	0.0487319	0.0723453	0.6897545494869929	0.6362834937105443	0.6362834937105443
chr13	112062694	112063407	genic|chr13:112062694-112063407	genic	SOX1	112067598	TRUE	ENSG00000182968	FALSE	L6_SP	4547.5	0.475452	0.085545	3.20239	2	1	3	FALSE	0.0079526	1.59712	0.011302	0.0189262	0.114438	0.779335	0.7115724505937716	0.7115724505937716
chr13	112066046	112068519	promoter|chr13:112066046-112068519	promoter	SOX1	112067598	TRUE	ENSG00000182968	TRUE	L6_SP	315.5	0.475452	1	12.9195	1	1	1	FALSE	0.0079526	1.59712	0.011302	0.0373148	1.77485	0.9951700563759528	0.9958771241061396	0.9958771241061396
chr13	112072504	112074284	genic|chr13:112072504-112074284	genic	SOX1	112067598	TRUE	ENSG00000182968	FALSE	L6_SP	5796	0.475452	0.204645	8.91209	1	1	2	FALSE	0.0079526	1.59712	0.011302	0.0367522	0.360086	0.9389076512634094	0.9057860192007716	0.9057860192007716
chr13	112078138	112078873	genic|chr13:112078138-112078873	genic	SOX1	112067598	TRUE	ENSG00000182968	FALSE	L6_SP	10907.5	0.475452	0.011472	0.95465	2	1	3	FALSE	0.0079526	1.59712	0.011302	0.0252717	0.0169194	0.2007937717389064	0.1917562534501802	0.1917562534501802
chr13	112080222	112080959	genic|chr13:112080222-112080959	genic	SOX1	112067598	TRUE	ENSG00000182968	FALSE	L6_SP	12992.5	0.475452	0.009532	0.948789	4	1	2	FALSE	0.0079526	1.59712	0.011302	0.0544911	0.0220311	0.3078300703928817	0.3056002041166367	0.3056002041166367
chr13	112103403	112104273	genic|chr13:112103403-112104273	genic	SOX1	112067598	TRUE	ENSG00000182968	FALSE	L6_SP	36240	0.475452	0.010927	3.11001	6	1	2	FALSE	0.0079526	1.59712	0.011302	0.043513	0.0213329	0.3434011766384588	0.3403569800176772	0.3403569800176772
chr13	112104663	112106215	genic|chr13:112104663-112106215	genic	SOX1	112067598	TRUE	ENSG00000182968	FALSE	L6_SP	37841	0.475452	0.013708	4.07815	7	1	2	FALSE	0.0079526	1.59712	0.011302	0.043513	0.0267623	0.4265002771807264	0.416951	0.416951
chr13	112587343	112588435	promoter|chr13:112587343-112588435	promoter	TUBGCP3	112588185	TRUE	ENSG00000126216	TRUE	L6_SP	296	0.646583	1	6.22461	1	1	0	FALSE	0.307298	57.3511	0.321655	0.03336	1.67015	0.984013	0.981818	0.981818
chr13	112605698	112607065	intergenic|chr13:112605698-112607065	intergenic	TUBGCP3	112588185	TRUE	ENSG00000126216	FALSE	L6_SP	18196.5	0.646583	0.117461	7.16816	1	1	0	FALSE	0.307298	57.3511	0.321655	0.00318584	0.123358	0.4367722434055273	0.4254677048852919	0.4254677048852919
chr13	112619149	112620550	intergenic|chr13:112619149-112620550	intergenic	TUBGCP3	112588185	TRUE	ENSG00000126216	FALSE	L6_SP	31664.5	0.646583	0.045685	4.91697	2	1	0	FALSE	0.307298	57.3511	0.321655	0.0342339	0.0773327	0.3441902740149946	0.3411155278967664	0.3411155278967664
chr13	112689735	112691104	promoter|chr13:112689735-112691104	promoter	ATP11A	112690328	TRUE	ENSG00000068650	TRUE	L6_SP	91.5	0.653938	1	6.98501	1	1	0	FALSE	0.287763	55.1151	0.301989	0.0186491	1.33207	0.976365	0.9686123436363544	0.9686123436363544
chr13	112699510	112700804	genic|chr13:112699510-112700804	genic	ATP11A	112690328	TRUE	ENSG00000068650	FALSE	L6_SP	9829	0.653938	0.04612	1.6749	2	1	0	FALSE	0.287763	55.1151	0.301989	0.00843275	0.0525046	0.2256498019365273	0.2179356163587555	0.2179356163587555
chr13	112711568	112712414	genic|chr13:112711568-112712414	genic	ATP11A	112690328	TRUE	ENSG00000068650	FALSE	L6_SP	21663	0.653938	0.017974	1.46642	3	1	1	FALSE	0.287763	55.1151	0.301989	0.0110881	0.0213149	0.1949892623857221	0.1857204131305762	0.1857204131305762
chr13	112734869	112735369	genic|chr13:112734869-112735369	genic	ATP11A	112690328	TRUE	ENSG00000068650	FALSE	L6_SP	44791	0.653938	0.009572	1.64336	6	1	1	FALSE	0.287763	55.1151	0.301989	0.0504282	0.0207839	0.2487326890426282	0.2423155646118553	0.2423155646118553
chr13	112837259	112837759	genic|chr13:112837259-112837759	genic	ATP11A	112690328	TRUE	ENSG00000068650	FALSE	L6_SP	147181	0.653938	0.006314	3.66578	17	1	2	FALSE	0.287763	55.1151	0.301989	0.0398149	0.0116456	0.2538455121050392	0.2478982691254651	0.2478982691254651
chr13	112874035	112874941	genic|chr13:112874035-112874941	genic	ATP11A	112690328	TRUE	ENSG00000068650	FALSE	L6_SP	184160	0.653938	0.004507	3.292	21	1	1	FALSE	0.287763	55.1151	0.301989	0.0479828	0.00942502	0.2173495294308039	0.2094475919109618	0.2094475919109618
chr13	112893582	112895820	intergenic|chr13:112893582-112895820	intergenic	ATP11A	112690328	TRUE	ENSG00000068650	FALSE	L6_SP	204373	0.653938	0.016104	13.0873	25	1	1	FALSE	0.287763	55.1151	0.301989	0.0557858	0.0379692	0.590429	0.5540155918945481	0.5540155918945481
chr13	112893582	112895820	intergenic|chr13:112893582-112895820	intergenic	MCF2L	113001713	TRUE	ENSG00000126217	FALSE	L6_SP	107012	0.578783	0.0139	13.0873	26	1	1	FALSE	0.329878	62.8393	0.351266	0.0237317	0.0200207	0.423954	0.4146930738197076	0.4146930738197076
chr13	112907219	112908506	intergenic|chr13:112907219-112908506	intergenic	ATP11A	112690328	TRUE	ENSG00000068650	FALSE	L6_SP	217534	0.653938	0.003787	3.28058	27	1	2	FALSE	0.287763	55.1151	0.301989	0.0245119	0.00552037	0.194071	0.1848225366612405	0.1848225366612405
chr13	112907219	112908506	intergenic|chr13:112907219-112908506	intergenic	MCF2L	113001713	TRUE	ENSG00000126217	FALSE	L6_SP	93850.5	0.578783	0.003986	3.28058	24	1	2	FALSE	0.329878	62.8393	0.351266	0.010846	0.00470933	0.1888921415411287	0.1791028935837585	0.1791028935837585
chr13	112913623	112914795	intergenic|chr13:112913623-112914795	intergenic	ATP11A	112690328	TRUE	ENSG00000068650	FALSE	L6_SP	223881	0.653938	0.004336	3.86873	30	1	3	FALSE	0.287763	55.1151	0.301989	0.0339454	0.00730723	0.2473519258441327	0.2407773114635717	0.2407773114635717
chr13	112913623	112914795	intergenic|chr13:112913623-112914795	intergenic	MCF2L	113001713	TRUE	ENSG00000126217	FALSE	L6_SP	87504	0.578783	0.00505	3.86873	21	1	3	FALSE	0.329878	62.8393	0.351266	0.0223842	0.00712455	0.2332547030211654	0.2259474089405281	0.2259474089405281
chr13	112922151	112922651	intergenic|chr13:112922151-112922651	intergenic	ATP11A	112690328	TRUE	ENSG00000068650	FALSE	L6_SP	232073	0.653938	0.003175	2.93883	33	1	3	FALSE	0.287763	55.1151	0.301989	0.0238756	0.00458319	0.2040262340738319	0.1952379000843751	0.1952379000843751
chr13	112922151	112922651	intergenic|chr13:112922151-112922651	intergenic	MCF2L	113001713	TRUE	ENSG00000126217	FALSE	L6_SP	79312	0.578783	0.004242	2.93883	18	1	3	FALSE	0.329878	62.8393	0.351266	0.0163348	0.00545309	0.1909959787067876	0.1814508076266357	0.1814508076266357
chr13	112926325	112927209	intergenic|chr13:112926325-112927209	intergenic	ATP11A	112690328	TRUE	ENSG00000068650	FALSE	L6_SP	236439	0.653938	0.007395	6.97722	34	1	2	FALSE	0.287763	55.1151	0.301989	0.0214744	0.010288	0.2999989897694954	0.2974846545618574	0.2974846545618574
chr13	112926325	112927209	intergenic|chr13:112926325-112927209	intergenic	MCF2L	113001713	TRUE	ENSG00000126217	FALSE	L6_SP	74946	0.578783	0.010673	6.97722	17	1	2	FALSE	0.329878	62.8393	0.351266	0.033896	0.017973	0.3733129832317325	0.3689626216388552	0.3689626216388552
chr13	112928200	112929610	intergenic|chr13:112928200-112929610	intergenic	ATP11A	112690328	TRUE	ENSG00000068650	FALSE	L6_SP	238577	0.653938	0.013876	13.2133	35	1	1	FALSE	0.287763	55.1151	0.301989	0.0176139	0.0181919	0.4047941656631356	0.3980059187452353	0.3980059187452353
chr13	112928200	112929610	intergenic|chr13:112928200-112929610	intergenic	MCF2L	113001713	TRUE	ENSG00000126217	FALSE	L6_SP	72808	0.578783	0.020821	13.2133	16	1	1	FALSE	0.329878	62.8393	0.351266	0.0389575	0.0378994	0.5646411528749946	0.5315938762144883	0.5315938762144883
chr13	112942624	112944785	intergenic|chr13:112942624-112944785	intergenic	ATP11A	112690328	TRUE	ENSG00000068650	FALSE	L6_SP	253376	0.653938	0.018091	18.3221	38	1	1	FALSE	0.287763	55.1151	0.301989	0.030514	0.028921	0.552783	0.5215573850149283	0.5215573850149283
chr13	112942624	112944785	intergenic|chr13:112942624-112944785	intergenic	MCF2L	113001713	TRUE	ENSG00000126217	FALSE	L6_SP	58008.5	0.578783	0.036437	18.3221	13	1	1	FALSE	0.329878	62.8393	0.351266	0.0286661	0.056618	0.6741217004573842	0.6241170460864776	0.6241170460864776
chr13	112942624	112944785	intergenic|chr13:112942624-112944785	intergenic	TUBGCP3	112588185	TRUE	ENSG00000126216	FALSE	L6_SP	355520	0.646583	0.014299	18.3221	44	3	1	FALSE	0.307298	57.3511	0.321655	0.0641997	0.0383695	0.2981798677077302	0.2956360503372572	0.2956360503372572
chr13	112967769	112969473	intergenic|chr13:112967769-112969473	intergenic	ATP11A	112690328	TRUE	ENSG00000068650	FALSE	L6_SP	278293	0.653938	0.020707	23.0867	40	1	2	FALSE	0.287763	55.1151	0.301989	0.0344107	0.0351469	0.6488642043398428	0.6039604622562676	0.6039604622562676
chr13	112967769	112969473	intergenic|chr13:112967769-112969473	intergenic	MCF2L	113001713	TRUE	ENSG00000126217	FALSE	L6_SP	33092	0.578783	0.081582	23.0867	11	1	2	FALSE	0.329878	62.8393	0.351266	0.030928	0.131253	0.8872009576619091	0.8175798095511314	0.8175798095511314
chr13	112967769	112969473	intergenic|chr13:112967769-112969473	intergenic	TUBGCP3	112588185	TRUE	ENSG00000126216	FALSE	L6_SP	380436	0.646583	0.01681	23.0867	46	3	2	FALSE	0.307298	57.3511	0.321655	0.0175341	0.0220114	0.193713	0.184408	0.184408
chr13	112969845	112970345	intergenic|chr13:112969845-112970345	intergenic	ATP11A	112690328	TRUE	ENSG00000068650	FALSE	L6_SP	279767	0.653938	0.002404	2.69435	41	1	3	FALSE	0.287763	55.1151	0.301989	0.0344107	0.00408042	0.211727	0.2036808992789214	0.2036808992789214
chr13	112969845	112970345	intergenic|chr13:112969845-112970345	intergenic	MCF2L	113001713	TRUE	ENSG00000126217	FALSE	L6_SP	31618	0.578783	0.009976	2.69435	10	1	3	FALSE	0.329878	62.8393	0.351266	0.030928	0.0160499	0.3031105591894159	0.3005193939203306	0.3005193939203306
chr13	112970443	112970943	intergenic|chr13:112970443-112970943	intergenic	ATP11A	112690328	TRUE	ENSG00000068650	FALSE	L6_SP	280365	0.653938	0.004648	5.22211	42	1	3	FALSE	0.287763	55.1151	0.301989	0.0194587	0.00626899	0.2586120186552921	0.2532096010520788	0.2532096010520788
chr13	112970443	112970943	intergenic|chr13:112970443-112970943	intergenic	MCF2L	113001713	TRUE	ENSG00000126217	FALSE	L6_SP	31020	0.578783	0.019717	5.22211	9	1	3	FALSE	0.329878	62.8393	0.351266	-0.00292066	0.0188512	0.3299842784761336	0.3275361063395155	0.3275361063395155
chr13	112980356	112981329	intergenic|chr13:112980356-112981329	intergenic	MCF2L	113001713	TRUE	ENSG00000126217	FALSE	L6_SP	20870.5	0.578783	0.01084	1.91325	7	1	2	FALSE	0.329878	62.8393	0.351266	0.012064	0.0130492	0.2157191018537303	0.2078537409912542	0.2078537409912542
chr13	112982483	112983342	intergenic|chr13:112982483-112983342	intergenic	MCF2L	113001713	TRUE	ENSG00000126217	FALSE	L6_SP	18800.5	0.578783	0.009575	1.51849	6	1	3	FALSE	0.329878	62.8393	0.351266	0.0277926	0.0146797	0.2353812704008762	0.2281447271122639	0.2281447271122639
chr13	112991982	112992752	intergenic|chr13:112991982-112992752	intergenic	MCF2L	113001713	TRUE	ENSG00000126217	FALSE	L6_SP	9346	0.578783	0.013329	1.03323	3	1	2	FALSE	0.329878	62.8393	0.351266	0.0213836	0.0185175	0.207273	0.1987622149819775	0.1987622149819775
chr13	112995427	112996303	intergenic|chr13:112995427-112996303	intergenic	MCF2L	113001713	TRUE	ENSG00000126217	FALSE	L6_SP	5848	0.578783	0.037905	1.81787	1	1	3	FALSE	0.329878	62.8393	0.351266	0.0142934	0.0472212	0.3523904266393802	0.3488148186453239	0.3488148186453239
chr13	113000682	113002978	promoter|chr13:113000682-113002978	promoter	MCF2L	113001713	TRUE	ENSG00000126217	TRUE	L6_SP	117	0.578783	1	9.17818	1	1	0	FALSE	0.329878	62.8393	0.351266	0.0527736	2.25105	0.9913292920446952	0.9917153548747852	0.9917153548747852
chr13	113010293	113011062	genic|chr13:113010293-113011062	genic	MCF2L	113001713	TRUE	ENSG00000126217	FALSE	L6_SP	8964.5	0.578783	0.015885	1.17992	3	1	2	FALSE	0.329878	62.8393	0.351266	0.0059624	0.01741	0.1962617878945823	0.1871301167191712	0.1871301167191712
chr13	113014229	113016996	genic|chr13:113014229-113016996	genic	MCF2L	113001713	TRUE	ENSG00000126217	FALSE	L6_SP	13899.5	0.578783	0.043222	5.03074	4	1	1	FALSE	0.329878	62.8393	0.351266	0.0317054	0.0703738	0.6150945318240262	0.5754679205390578	0.5754679205390578
chr13	113021843	113024173	genic|chr13:113021843-113024173	genic	MCF2L	113001713	TRUE	ENSG00000126217	FALSE	L6_SP	21295	0.578783	0.027477	4.95057	6	1	1	FALSE	0.329878	62.8393	0.351266	0.0495073	0.0588225	0.5989438281402264	0.5609338345851518	0.5609338345851518
chr13	113028686	113029914	genic|chr13:113028686-113029914	genic	MCF2L	113001713	TRUE	ENSG00000126217	FALSE	L6_SP	27587	0.578783	0.01518	3.56531	8	1	2	FALSE	0.329878	62.8393	0.351266	0.0294037	0.0238566	0.363317	0.359365	0.359365
chr13	113032843	113035391	genic|chr13:113032843-113035391	genic	MCF2L	113001713	TRUE	ENSG00000126217	FALSE	L6_SP	32404	0.578783	0.030015	8.31307	9	1	1	FALSE	0.329878	62.8393	0.351266	0.0239972	0.0434085	0.5408091670639102	0.5107380299964928	0.5107380299964928
chr13	113044333	113046245	genic|chr13:113044333-113046245	genic	ATP11A	112690328	TRUE	ENSG00000068650	FALSE	L6_SP	354961	0.653938	0.013593	19.445	60	2	1	FALSE	0.287763	55.1151	0.301989	0.0161942	0.0174361	0.2445476909396787	0.2379323608740134	0.2379323608740134
chr13	113044333	113046245	genic|chr13:113044333-113046245	genic	MCF2L	113001713	TRUE	ENSG00000126217	FALSE	L6_SP	43576	0.578783	0.051835	19.445	10	1	1	FALSE	0.329878	62.8393	0.351266	0.00288122	0.0541829	0.6301656470495299	0.5885872335200759	0.5885872335200759
chr13	113049572	113050388	genic|chr13:113049572-113050388	genic	MCF2L	113001713	TRUE	ENSG00000126217	FALSE	L6_SP	48267	0.578783	0.018836	7.84618	11	1	2	FALSE	0.329878	62.8393	0.351266	0.0313078	0.0304817	0.476245	0.4579584929089295	0.4579584929089295
chr13	113064252	113067119	genic|chr13:113064252-113067119	genic	MCF2L	113001713	TRUE	ENSG00000126217	FALSE	L6_SP	63972.5	0.578783	0.011457	6.36841	16	1	3	FALSE	0.329878	62.8393	0.351266	0.0218726	0.0160369	0.3540969706075589	0.3506594759985729	0.3506594759985729
chr13	113081055	113082389	genic|chr13:113081055-113082389	genic	MCF2L	113001713	TRUE	ENSG00000126217	FALSE	L6_SP	80009	0.578783	0.005253	3.67205	21	1	3	FALSE	0.329878	62.8393	0.351266	0.0186293	0.0069952	0.2309218139423617	0.2235158871844099	0.2235158871844099
chr13	113093227	113094171	genic|chr13:113093227-113094171	genic	MCF2L	113001713	TRUE	ENSG00000126217	FALSE	L6_SP	91986	0.578783	0.008136	6.56028	26	1	4	FALSE	0.329878	62.8393	0.351266	0.012264	0.00982429	0.3140144157852952	0.3115962517477479	0.3115962517477479
chr13	113095930	113097164	genic|chr13:113095930-113097164	genic	MCF2L	113001713	TRUE	ENSG00000126217	FALSE	L6_SP	94834	0.578783	0.005011	4.16872	28	1	4	FALSE	0.329878	62.8393	0.351266	0.0302517	0.00797855	0.2862848584599209	0.28274	0.28274
chr13	113102344	113103245	intergenic|chr13:113102344-113103245	intergenic	MCF2L	113001713	TRUE	ENSG00000126217	FALSE	L6_SP	101082	0.578783	0.005	4.44039	30	1	4	FALSE	0.329878	62.8393	0.351266	0.0311495	0.00807169	0.2951589293054168	0.2925178460004556	0.2925178460004556
chr13	113103316	113104561	intergenic|chr13:113103316-113104561	intergenic	MCF2L	113001713	TRUE	ENSG00000126217	FALSE	L6_SP	102226	0.578783	0.004849	4.35619	31	1	4	FALSE	0.329878	62.8393	0.351266	0.0311495	0.00782793	0.2936567171737897	0.2907514592004738	0.2907514592004738
chr13	113104605	113105105	intergenic|chr13:113104605-113105105	intergenic	MCF2L	113001713	TRUE	ENSG00000126217	FALSE	L6_SP	103142	0.578783	0.001569	1.42243	32	1	5	FALSE	0.329878	62.8393	0.351266	0.0383073	0.00282756	0.1992038363603301	0.1901227084964224	0.1901227084964224
chr13	113109062	113111200	genic|chr13:113109062-113111200	genic	MCF2L	113001713	TRUE	ENSG00000126217	FALSE	L6_SP	108418	0.578783	0.012568	11.9922	34	2	1	FALSE	0.329878	62.8393	0.351266	0.0295477	0.0197954	0.2406837695038806	0.2338155437857468	0.2338155437857468
chr13	113152960	113154902	intergenic|chr13:113152960-113154902	intergenic	MCF2L	113001713	TRUE	ENSG00000126217	FALSE	L6_SP	152218	0.578783	0.011786	15.9194	39	3	2	FALSE	0.329878	62.8393	0.351266	0.0437725	0.0231019	0.2069664529464373	0.1984846007955354	0.1984846007955354
chr13	113208036	113209774	promoter|chr13:113208036-113209774	promoter	CUL4A	113208771	TRUE	ENSG00000139842	TRUE	L6_SP	134	0.864157	1	20.5888	1	2	1	TRUE	0.267035	51.6595	0.289105	0.0530528	2.26073	0.9423798830817302	0.9114885262059128	0.9114885262059128
chr13	113208036	113209774	promoter|chr13:113208036-113209774	promoter	PCID2	113208920	TRUE	ENSG00000126226	TRUE	L6_SP	15	0.86932	1	20.5888	1	2	1	TRUE	0.25314	47.507	0.278481	0.0574723	2.41969	0.948122	0.919082	0.919082
chr13	113209806	113210502	genic|chr13:113209806-113210502	genic	CUL4A	113208771	TRUE	ENSG00000139842	FALSE	L6_SP	1383	0.864157	0.085908	3.53364	2	2	1	TRUE	0.267035	51.6595	0.289105	0.0530528	0.194215	0.264341	0.2590684335178416	0.2590684335178416
chr13	113209806	113210502	genic|chr13:113209806-113210502	genic	PCID2	113208920	TRUE	ENSG00000126226	FALSE	L6_SP	1234	0.86932	0.085976	3.53364	1	2	1	TRUE	0.25314	47.507	0.278481	0.0574723	0.208035	0.2215507390237531	0.2137879510471712	0.2137879510471712
chr13	113296592	113297403	promoter|chr13:113296592-113297403	promoter	LAMP1	113297153	TRUE	ENSG00000185896	TRUE	L6_SP	155.5	0.985291	1	31.588	1	1	0	TRUE	0.112155	20.356	0.134494	0.0322059	1.64077	0.9064108462722686	0.844224	0.844224
chr13	113363342	113364548	promoter|chr13:113363342-113364548	promoter	GRTP1	113364148	TRUE	ENSG00000139835	TRUE	L6_SP	203	0.527592	1	3.5214	1	1	1	FALSE	0.0163987	3.10712	0.0207957	0.0288377	1.55796	0.9933380941170884	0.993903	0.993903
chr13	113364761	113365261	intergenic|chr13:113364761-113365261	intergenic	GRTP1	113364148	TRUE	ENSG00000139835	FALSE	L6_SP	863	0.527592	0.09574	1.90353	1	1	1	FALSE	0.0163987	3.10712	0.0207957	0.0288377	0.14916	0.7417687653257694	0.6806160509591741	0.6806160509591741
chr13	113373407	113374260	intergenic|chr13:113373407-113374260	intergenic	GRTP1	113364148	TRUE	ENSG00000139835	FALSE	L6_SP	9685.5	0.527592	0.022627	0.885464	2	1	1	FALSE	0.0163987	3.10712	0.0207957	0.0202615	0.0308972	0.2788083172617909	0.2743605346014488	0.2743605346014488
chr13	113374289	113375101	intergenic|chr13:113374289-113375101	intergenic	GRTP1	113364148	TRUE	ENSG00000139835	FALSE	L6_SP	10547	0.527592	0.016986	0.725322	3	1	1	FALSE	0.0163987	3.10712	0.0207957	0.0202615	0.0231944	0.2477016706287676	0.2411493346434585	0.2411493346434585
chr13	113392933	113393835	intergenic|chr13:113392933-113393835	intergenic	GRTP1	113364148	TRUE	ENSG00000139835	FALSE	L6_SP	29236	0.527592	0.024415	2.96202	4	1	1	FALSE	0.0163987	3.10712	0.0207957	0.0266252	0.0367656	0.4067920897740169	0.3996125127670358	0.3996125127670358
chr13	113393866	113394813	intergenic|chr13:113393866-113394813	intergenic	GRTP1	113364148	TRUE	ENSG00000139835	FALSE	L6_SP	30191.5	0.527592	0.066706	8.36365	5	1	1	FALSE	0.0163987	3.10712	0.0207957	0.0266252	0.10045	0.7714704276981053	0.7052716049126814	0.7052716049126814
chr13	113400462	113401954	intergenic|chr13:113400462-113401954	intergenic	GRTP1	113364148	TRUE	ENSG00000139835	FALSE	L6_SP	37060	0.527592	0.022093	3.4172	6	1	0	FALSE	0.0163987	3.10712	0.0207957	0.0169826	0.0286849	0.2119515973461945	0.2039041101737925	0.2039041101737925
chr13	113489905	113490405	promoter|chr13:113489905-113490405	promoter	DCUN1D2	113490708	TRUE	ENSG00000150401	TRUE	L6_SP	553	0.728411	1	1.58651	1	1	1	FALSE	0.16236	29.0095	0.185353	0.0328616	1.6574	0.9918415392829324	0.9922613796501224	0.9922613796501224
chr13	113490458	113491242	promoter|chr13:113490458-113491242	promoter	DCUN1D2	113490708	TRUE	ENSG00000150401	TRUE	L6_SP	142	0.728411	1	7.31567	1	2	1	FALSE	0.16236	29.0095	0.185353	0.0328616	1.6574	0.9789273509992376	0.9736908240553604	0.9736908240553604
chr13	113490458	113491242	promoter|chr13:113490458-113491242	promoter	TMCO3	113490992	TRUE	ENSG00000150403	TRUE	L6_SP	142	0.723029	1	7.31567	1	2	1	TRUE	0.306994	58.5126	0.32075	0.0235598	1.43653	0.8991815302386186	0.8339955091685358	0.8339955091685358
chr13	113561594	113563101	intergenic|chr13:113561594-113563101	intergenic	TFDP1	113584740	TRUE	ENSG00000198176	FALSE	L6_SP	22392.5	0.851493	0.022695	2.45237	2	1	1	FALSE	0.154475	27.18	0.178571	0.0237071	0.032676	0.2078548821401256	0.1994112349692636	0.1994112349692636
chr13	113584399	113584990	promoter|chr13:113584399-113584990	promoter	TFDP1	113584740	TRUE	ENSG00000198176	TRUE	L6_SP	45.5	0.851493	1	11.0164	1	1	1	FALSE	0.154475	27.18	0.178571	0.0298238	1.58177	0.9897446236035088	0.9899577053833344	0.9899577053833344
chr13	113585011	113585511	promoter|chr13:113585011-113585511	promoter	TFDP1	113584740	TRUE	ENSG00000198176	TRUE	L6_SP	521	0.851493	1	1.87881	1	1	1	FALSE	0.154475	27.18	0.178571	0.0298238	1.58177	0.9897446236035088	0.9899577053833344	0.9899577053833344
chr13	113722998	113725468	intergenic|chr13:113722998-113725468	intergenic	GAS6	113864103	TRUE	ENSG00000183087	FALSE	L6_SP	139870	0.50755	0.028437	12.5007	17	4	1	FALSE	0.11248	19.0202	0.133137	0.0354232	0.0490247	0.2403296319210819	0.233399	0.233399
chr13	113820419	113821849	genic|chr13:113820419-113821849	genic	GAS6	113864103	TRUE	ENSG00000183087	FALSE	L6_SP	42969	0.50755	0.022522	2.95587	8	2	2	FALSE	0.11248	19.0202	0.133137	0.0113649	0.0268222	0.2223555407030155	0.2146494275707166	0.2146494275707166
chr13	113834352	113836090	genic|chr13:113834352-113836090	genic	GAS6	113864103	TRUE	ENSG00000183087	FALSE	L6_SP	28882	0.50755	0.029169	2.54852	5	2	3	FALSE	0.11248	19.0202	0.133137	0.0110878	0.0345906	0.2529609143819883	0.2470467476708194	0.2470467476708194
chr13	113840002	113841047	genic|chr13:113840002-113841047	genic	GAS6	113864103	TRUE	ENSG00000183087	FALSE	L6_SP	23578.5	0.50755	0.02599	1.84474	3	2	3	FALSE	0.11248	19.0202	0.133137	0.0173928	0.0339581	0.2043086663313963	0.1955510482256017	0.1955510482256017
chr13	113862725	113864426	promoter|chr13:113862725-113864426	promoter	GAS6	113864103	TRUE	ENSG00000183087	TRUE	L6_SP	527.5	0.50755	1	5.00756	1	2	0	FALSE	0.11248	19.0202	0.133137	0.0316827	1.62763	0.9659808614650474	0.9455264749740904	0.9455264749740904
chr13	113951917	113954797	intergenic|chr13:113951917-113954797	intergenic	RASA3	114132623	TRUE	ENSG00000185989	FALSE	L6_SP	179266	0.558667	0.004007	3.32289	27	1	1	FALSE	0.084762	14.8968	0.102622	0.0505337	0.0087146	0.2554399911657835	0.2497766124244818	0.2497766124244818
chr13	114025968	114026883	genic|chr13:114025968-114026883	genic	RASA3	114132623	TRUE	ENSG00000185989	FALSE	L6_SP	106198	0.558667	0.004743	2.30068	20	1	2	FALSE	0.084762	14.8968	0.102622	0.0131762	0.00580811	0.1995657660798986	0.1905370836330801	0.1905370836330801
chr13	114027035	114028098	genic|chr13:114027035-114028098	genic	RASA3	114132623	TRUE	ENSG00000185989	FALSE	L6_SP	105056	0.558667	0.004689	2.24983	19	1	3	FALSE	0.084762	14.8968	0.102622	0.00876469	0.00536543	0.1989840299780582	0.1898661905546834	0.1898661905546834
chr13	114064722	114066037	genic|chr13:114064722-114066037	genic	RASA3	114132623	TRUE	ENSG00000185989	FALSE	L6_SP	67243.5	0.558667	0.018705	5.68238	11	1	1	FALSE	0.084762	14.8968	0.102622	0.029188	0.0292991	0.4420442906921566	0.4300801721071989	0.4300801721071989
chr13	114077501	114079328	genic|chr13:114077501-114079328	genic	RASA3	114132623	TRUE	ENSG00000185989	FALSE	L6_SP	54208.5	0.558667	0.022684	5.52639	9	1	0	FALSE	0.084762	14.8968	0.102622	0.00291887	0.0237252	0.1970682151823523	0.1879469462929223	0.1879469462929223
chr13	114096638	114098422	genic|chr13:114096638-114098422	genic	RASA3	114132623	TRUE	ENSG00000185989	FALSE	L6_SP	35093	0.558667	0.018831	2.93883	8	1	1	FALSE	0.084762	14.8968	0.102622	-0.000479845	0.0186926	0.282254	0.2784340575848182	0.2784340575848182
chr13	114100769	114101901	genic|chr13:114100769-114101901	genic	RASA3	114132623	TRUE	ENSG00000185989	FALSE	L6_SP	31288	0.558667	0.010799	1.49841	7	1	1	FALSE	0.084762	14.8968	0.102622	0.0150069	0.0136016	0.208087	0.1996311957180949	0.1996311957180949
chr13	114107393	114108181	genic|chr13:114107393-114108181	genic	RASA3	114132623	TRUE	ENSG00000185989	FALSE	L6_SP	24836	0.558667	0.009098	0.996464	6	1	1	FALSE	0.084762	14.8968	0.102622	0.0430243	0.0176292	0.2422078696735877	0.2354689438606028	0.2354689438606028
chr13	114109112	114111027	genic|chr13:114109112-114111027	genic	RASA3	114132623	TRUE	ENSG00000185989	FALSE	L6_SP	22553.5	0.558667	0.029423	2.91973	5	1	1	FALSE	0.084762	14.8968	0.102622	0.0132674	0.0360809	0.4139865526624353	0.4059618474045035	0.4059618474045035
chr13	114118624	114119597	genic|chr13:114118624-114119597	genic	RASA3	114132623	TRUE	ENSG00000185989	FALSE	L6_SP	13512.5	0.558667	0.045997	2.70098	3	1	2	FALSE	0.084762	14.8968	0.102622	0.0115424	0.054929	0.5282274740777847	0.5006309291198648	0.5006309291198648
chr13	114121236	114121995	genic|chr13:114121236-114121995	genic	RASA3	114132623	TRUE	ENSG00000185989	FALSE	L6_SP	11007.5	0.558667	0.020312	0.966822	2	1	2	FALSE	0.084762	14.8968	0.102622	0.0138688	0.0251396	0.2410919025926289	0.2342242907975735	0.2342242907975735
chr13	114130862	114132873	promoter|chr13:114130862-114132873	promoter	RASA3	114132623	TRUE	ENSG00000185989	TRUE	L6_SP	755.5	0.558667	1	9.12016	1	1	0	FALSE	0.084762	14.8968	0.102622	0.0302071	1.59112	0.984891	0.9831692298009906	0.9831692298009906
chr13	114142827	114144723	intergenic|chr13:114142827-114144723	intergenic	RASA3	114132623	TRUE	ENSG00000185989	FALSE	L6_SP	11152	0.558667	0.068884	3.32289	3	1	2	FALSE	0.084762	14.8968	0.102622	0.017989	0.0908315	0.7053570542388631	0.6494708807257978	0.6494708807257978
chr13	114226437	114227578	intergenic|chr13:114226437-114227578	intergenic	CDC16	114234844	TRUE	ENSG00000130177	FALSE	L6_SP	7836.5	0.552092	0.12451	2.89019	1	1	0	TRUE	0.305536	56.2186	0.324141	0.0447768	0.247852	0.4070495019561533	0.3998683398405693	0.3998683398405693
chr13	114234594	114235524	promoter|chr13:114234594-114235524	promoter	CDC16	114234844	TRUE	ENSG00000130177	TRUE	L6_SP	215	0.552092	1	3.92612	1	1	0	TRUE	0.305536	56.2186	0.324141	0.0144529	1.24884	0.9138218914111004	0.8566887162583887	0.8566887162583887
chr13	114281121	114282642	promoter|chr13:114281121-114282642	promoter	UPF3A	114281583	TRUE	ENSG00000169062	TRUE	L6_SP	298.5	0.948419	1	27.1595	1	1	0	FALSE	0.851097	191.538	0.674277	0.0213057	1.3876	0.968696	0.951665	0.951665
chr13	114314084	114314974	promoter|chr13:114314084-114314974	promoter	CHAMP1	114314334	TRUE	ENSG00000198824	TRUE	L6_SP	195	0.830792	1	12.076	1	1	0	TRUE	0.121083	21.9241	0.142405	0.0220885	1.4044	0.8974035339451577	0.8314744244105318	0.8314744244105318
chr14	20305114	20306499	promoter|chr14:20305114-20306499	promoter	TTC5	20305994	TRUE	ENSG00000136319	TRUE	L6_SP	187.5	0.410769	1	1.98783	1	1	0	FALSE	0.14615	26.5702	0.170886	0.0172414	1.30355	0.9841705652609624	0.9820871695441832	0.9820871695441832
chr14	20332823	20333592	promoter|chr14:20332823-20333592	promoter	CCNB1IP1	20333312	TRUE	ENSG00000100814	TRUE	L6_SP	104.5	0.481832	1	2.65303	1	1	0	TRUE	0.063642	11.3831	0.0802441	0.0126706	1.21508	0.9201831076150176	0.8690984670747587	0.8690984670747587
chr14	20342329	20343069	intergenic|chr14:20342329-20343069	intergenic	CCNB1IP1	20333312	TRUE	ENSG00000100814	FALSE	L6_SP	9387	0.481832	0.18582	9.0671	1	1	1	TRUE	0.063642	11.3831	0.0802441	0.0492018	0.395938	0.7935524586686752	0.7239352713120902	0.7239352713120902
chr14	20342329	20343069	intergenic|chr14:20342329-20343069	intergenic	PARP2	20343613	TRUE	ENSG00000129484	FALSE	L6_SP	914	0.954849	0.230177	9.0671	1	1	1	FALSE	0.135181	24.131	0.160036	0.0664324	0.63922	0.9483650488506836	0.9193578437895292	0.9193578437895292
chr14	20342329	20343069	intergenic|chr14:20342329-20343069	intergenic	TTC5	20305994	TRUE	ENSG00000136319	FALSE	L6_SP	36705	0.410769	0.091105	9.0671	3	2	1	FALSE	0.14615	26.5702	0.170886	0.0564405	0.216976	0.8154248526332252	0.7438657286529787	0.7438657286529787
chr14	20343286	20344223	promoter|chr14:20343286-20344223	promoter	PARP2	20343613	TRUE	ENSG00000129484	TRUE	L6_SP	141.5	0.954849	1	21.0574	1	1	1	FALSE	0.135181	24.131	0.160036	0.0664324	2.77708	0.9956183879519312	0.9962959286498628	0.9962959286498628
chr14	20412312	20413743	promoter|chr14:20412312-20413743	promoter	TEP1	20413420	TRUE	ENSG00000129566	TRUE	L6_SP	392.5	0.450611	1	2.57135	1	1	0	TRUE	0.0328696	5.9529	0.0431736	0.0217373	1.39684	0.939788	0.9073449779503796	0.9073449779503796
chr14	20454368	20455709	promoter|chr14:20454368-20455709	promoter	APEX1	20455130	TRUE	ENSG00000100823	TRUE	L6_SP	91.5	0.982709	1	36.6855	1	2	0	TRUE	0.29741	54.9409	0.315778	0.0601838	2.5227	0.8859564084208083	0.8161473750295495	0.8161473750295495
chr14	20454368	20455709	promoter|chr14:20454368-20455709	promoter	OSGEP	20455108	TRUE	ENSG00000092094	TRUE	L6_SP	69.5	0.982953	1	36.6855	1	2	0	TRUE	0.219613	39.928	0.243445	0.0703703	2.95041	0.910459	0.8507583928593936	0.8507583928593936
chr14	20461362	20461969	promoter|chr14:20461362-20461969	promoter	TMEM55B	20461612	TRUE	ENSG00000165782	TRUE	L6_SP	53.5	0.994009	1	36.5812	1	1	0	FALSE	0.0664173	11.325	0.0820524	0.0372457	1.77297	0.978272	0.9725478855649852	0.9725478855649852
chr14	20970862	20971806	intergenic|chr14:20970862-20971806	intergenic	METTL17	20989805	TRUE	ENSG00000165792	FALSE	L6_SP	18471	0.610686	0.097974	6.682	3	1	1	TRUE	0.069928	12.1381	0.0877034	0.0185245	0.130258	0.4562177933704281	0.4422057954348161	0.4422057954348161
chr14	20970862	20971806	intergenic|chr14:20970862-20971806	intergenic	NDRG2	21025105	TRUE	ENSG00000165795	FALSE	L6_SP	53771	0.532877	0.029575	6.682	6	3	1	FALSE	0.0671563	11.6154	0.0834087	0.0341945	0.0500324	0.2172096467299352	0.2093174225981018	0.2093174225981018
chr14	20989151	20990170	promoter|chr14:20989151-20990170	promoter	METTL17	20989805	TRUE	ENSG00000165792	TRUE	L6_SP	144.5	0.610686	1	4.81243	1	1	0	TRUE	0.069928	12.1381	0.0877034	0.0533614	2.27148	0.9641149520773752	0.94186	0.94186
chr14	21014614	21015114	intergenic|chr14:21014614-21015114	intergenic	NDRG2	21025105	TRUE	ENSG00000165795	FALSE	L6_SP	10241	0.532877	0.044494	1.8393	2	1	1	FALSE	0.0671563	11.6154	0.0834087	0.030702	0.0713358	0.556516	0.524688	0.524688
chr14	21015200	21015918	intergenic|chr14:21015200-21015918	intergenic	NDRG2	21025105	TRUE	ENSG00000165795	FALSE	L6_SP	9546	0.532877	0.018694	0.71911	1	1	1	FALSE	0.0671563	11.6154	0.0834087	0.030702	0.0299715	0.2075273651948738	0.1990174780732124	0.1990174780732124
chr14	21024855	21026528	promoter|chr14:21024855-21026528	promoter	NDRG2	21025105	TRUE	ENSG00000165795	TRUE	L6_SP	586.5	0.532877	1	4.26879	1	1	1	FALSE	0.0671563	11.6154	0.0834087	0.0341455	1.69044	0.9941481659038046	0.9947932303637111	0.9947932303637111
chr14	21068403	21068903	intergenic|chr14:21068403-21068903	intergenic	ARHGEF40	21070259	TRUE	ENSG00000165801	FALSE	L6_SP	1606	0.599265	0.049962	1.82321	1	1	1	FALSE	0.0634975	10.9475	0.079792	0.0460876	0.10148	0.5788609734911594	0.5436200103621206	0.5436200103621206
chr14	21068964	21071888	promoter|chr14:21068964-21071888	promoter	ARHGEF40	21070259	TRUE	ENSG00000165801	TRUE	L6_SP	167	0.599265	1	13.2525	1	1	1	FALSE	0.0634975	10.9475	0.079792	0.0250742	1.47037	0.9916991803670234	0.9920897718635872	0.9920897718635872
chr14	21086763	21087263	genic|chr14:21086763-21087263	genic	ARHGEF40	21070259	TRUE	ENSG00000165801	FALSE	L6_SP	16754	0.599265	0.020294	2.55496	3	1	2	FALSE	0.0634975	10.9475	0.079792	0.0188769	0.0271278	0.2850895707444979	0.2814153840564413	0.2814153840564413
chr14	21086763	21087263	genic|chr14:21086763-21087263	genic	ZNF219	21098649	TRUE	ENSG00000165804	FALSE	L6_SP	11636	0.554868	0.01706	2.55496	6	1	2	FALSE	0.0294668	4.99462	0.0372966	0.0392999	0.0312174	0.4199635394982961	0.4111195463928251	0.4111195463928251
chr14	21087362	21087862	genic|chr14:21087362-21087862	genic	ARHGEF40	21070259	TRUE	ENSG00000165801	FALSE	L6_SP	17353	0.599265	0.138126	18.0267	4	1	2	FALSE	0.0634975	10.9475	0.079792	0.0188769	0.184638	0.8892293975741364	0.8205306246656162	0.8205306246656162
chr14	21087362	21087862	genic|chr14:21087362-21087862	genic	NDRG2	21025105	TRUE	ENSG00000165795	FALSE	L6_SP	62507	0.532877	0.068387	18.0267	10	6	2	FALSE	0.0671563	11.6154	0.0834087	0.0501919	0.147952	0.4487985642823943	0.436038	0.436038
chr14	21087362	21087862	genic|chr14:21087362-21087862	genic	ZNF219	21098649	TRUE	ENSG00000165804	FALSE	L6_SP	11037	0.554868	0.127063	18.0267	5	1	2	FALSE	0.0294668	4.99462	0.0372966	0.0392999	0.232507	0.9338027628281682	0.8967604685451328	0.8967604685451328
chr14	21092426	21093533	genic|chr14:21092426-21093533	genic	ARHGEF40	21070259	TRUE	ENSG00000165801	FALSE	L6_SP	22720.5	0.599265	0.036797	6.32896	5	1	3	FALSE	0.0634975	10.9475	0.079792	0.0287951	0.0572909	0.6058929436357403	0.5669045942202746	0.5669045942202746
chr14	21092426	21093533	genic|chr14:21092426-21093533	genic	ZNF219	21098649	TRUE	ENSG00000165804	FALSE	L6_SP	5669.5	0.554868	0.08825	6.32896	4	1	3	FALSE	0.0294668	4.99462	0.0372966	0.029424	0.138735	0.8536155624278817	0.7801958359265448	0.7801958359265448
chr14	21094297	21094797	genic|chr14:21094297-21094797	genic	ARHGEF40	21070259	TRUE	ENSG00000165801	FALSE	L6_SP	24288	0.599265	0.0099	1.82321	6	1	3	FALSE	0.0634975	10.9475	0.079792	0.0199705	0.0134581	0.2142916862766166	0.2064033147720503	0.2064033147720503
chr14	21094297	21094797	genic|chr14:21094297-21094797	genic	ZNF219	21098649	TRUE	ENSG00000165804	FALSE	L6_SP	4102	0.554868	0.028914	1.82321	3	1	3	FALSE	0.0294668	4.99462	0.0372966	0.0338454	0.0486523	0.5037024501205961	0.4814616794565766	0.4814616794565766
chr14	21096986	21097796	genic|chr14:21096986-21097796	genic	ARHGEF40	21070259	TRUE	ENSG00000165801	FALSE	L6_SP	27132	0.599265	0.014302	2.95004	7	1	3	FALSE	0.0634975	10.9475	0.079792	0.00832149	0.0162541	0.2633351093904369	0.2580272159247058	0.2580272159247058
chr14	21096986	21097796	genic|chr14:21096986-21097796	genic	ZNF219	21098649	TRUE	ENSG00000165804	FALSE	L6_SP	1258	0.554868	0.046784	2.95004	2	1	3	FALSE	0.0294668	4.99462	0.0372966	0.061836	0.121058	0.7690854471325869	0.7030348759609711	0.7030348759609711
chr14	21097962	21099186	promoter|chr14:21097962-21099186	promoter	ZNF219	21098649	TRUE	ENSG00000165804	TRUE	L6_SP	75	0.554868	1	4.609	1	1	3	FALSE	0.0294668	4.99462	0.0372966	0.061836	2.5876	0.9975741280722537	0.9984740933039098	0.9984740933039098
chr14	21103235	21104275	genic|chr14:21103235-21104275	genic	ARHGEF40	21070259	TRUE	ENSG00000165801	FALSE	L6_SP	33496	0.599265	0.093043	23.8151	9	3	2	FALSE	0.0634975	10.9475	0.079792	0.051517	0.205437	0.7562282708086582	0.6922402275419096	0.6922402275419096
chr14	21103235	21104275	genic|chr14:21103235-21104275	genic	NDRG2	21025105	TRUE	ENSG00000165795	FALSE	L6_SP	78650	0.532877	0.071403	23.8151	15	8	2	FALSE	0.0671563	11.6154	0.0834087	0.0342285	0.120856	0.3248454749223435	0.3221179629082931	0.3221179629082931
chr14	21103235	21104275	genic|chr14:21103235-21104275	genic	ZNF219	21098649	TRUE	ENSG00000165804	FALSE	L6_SP	5106	0.554868	0.369652	23.8151	1	2	2	FALSE	0.0294668	4.99462	0.0372966	0.0288442	0.575962	0.918003	0.8642114413107833	0.8642114413107833
chr14	21104377	21104877	intergenic|chr14:21104377-21104877	intergenic	ARHGEF40	21070259	TRUE	ENSG00000165801	FALSE	L6_SP	34368	0.599265	0.023142	6.08134	10	3	1	FALSE	0.0634975	10.9475	0.079792	0.051517	0.0510969	0.2474818709846044	0.2409152526426304	0.2409152526426304
chr14	21104377	21104877	intergenic|chr14:21104377-21104877	intergenic	ZNF219	21098649	TRUE	ENSG00000165804	FALSE	L6_SP	5978	0.554868	0.080319	6.08134	2	2	1	FALSE	0.0294668	4.99462	0.0372966	0.0288442	0.125147	0.525686	0.4988285955356518	0.4988285955356518
chr14	21268654	21269991	promoter|chr14:21268654-21269991	promoter	HNRNPC	21269479	TRUE	ENSG00000092199	TRUE	L6_SP	156.5	0.979981	1	32.2438	1	1	0	TRUE	0.925007	218.05	0.709991	0.0332122	1.66636	0.909072	0.8488365287949307	0.8488365287949307
chr14	21383365	21384564	promoter|chr14:21383365-21384564	promoter	SUPT16H	21384266	TRUE	ENSG00000092201	TRUE	L6_SP	301.5	0.69982	1	7.33682	1	1	0	TRUE	0.366902	71.638	0.370253	0.0219343	1.40108	0.9113464272755436	0.8521036977045475	0.8521036977045475
chr14	21436802	21438067	promoter|chr14:21436802-21438067	promoter	CHD8	21437298	TRUE	ENSG00000100888	TRUE	L6_SP	136.5	0.73165	1	8.78801	1	1	0	TRUE	0.372577	71.2315	0.377034	0.0204046	1.36851	0.90439	0.8410717357051553	0.8410717357051553
chr14	21455643	21456446	intergenic|chr14:21455643-21456446	intergenic	CHD8	21437298	TRUE	ENSG00000100888	FALSE	L6_SP	18746.5	0.73165	0.186796	17.2944	2	1	0	TRUE	0.372577	71.2315	0.377034	0.0427501	0.360431	0.5790057440524304	0.5437123334663237	0.5437123334663237
chr14	21455643	21456446	intergenic|chr14:21455643-21456446	intergenic	RAB2B	21476973	TRUE	ENSG00000129472	FALSE	L6_SP	20928.5	0.807925	0.148698	17.2944	1	2	0	FALSE	0.101648	17.6264	0.121609	0.0443957	0.294271	0.4982538463326809	0.4769507582682222	0.4769507582682222
chr14	21455643	21456446	intergenic|chr14:21455643-21456446	intergenic	TOX4	21477175	TRUE	ENSG00000092203	FALSE	L6_SP	21130.5	0.809775	0.147405	17.2944	2	2	0	TRUE	0.181095	32.0585	0.206826	0.036922	0.260047	0.2163723815258284	0.2085016949041687	0.2085016949041687
chr14	21476476	21477861	promoter|chr14:21476476-21477861	promoter	RAB2B	21476973	TRUE	ENSG00000129472	TRUE	L6_SP	195.5	0.807925	1	12.1081	1	2	0	FALSE	0.101648	17.6264	0.121609	0.0222973	1.40892	0.9340903364583498	0.8974578974594399	0.8974578974594399
chr14	21476476	21477861	promoter|chr14:21476476-21477861	promoter	TOX4	21477175	TRUE	ENSG00000092203	TRUE	L6_SP	6.5	0.809775	1	12.1081	1	2	0	TRUE	0.181095	32.0585	0.206826	0.00348507	1.05504	0.6773556068871285	0.6265934026825442	0.6265934026825442
chr14	21511125	21511698	promoter|chr14:21511125-21511698	promoter	METTL3	21511375	TRUE	ENSG00000165819	TRUE	L6_SP	36.5	0.656446	1	4.84554	1	1	0	TRUE	0.118408	20.8787	0.138788	0.0112298	1.18846	0.8918591924426578	0.8241690083504205	0.8241690083504205
chr14	21520074	21521444	genic|chr14:21520074-21521444	genic	METTL3	21511375	TRUE	ENSG00000165819	FALSE	L6_SP	9384	0.656446	0.05965	2.49413	2	1	1	TRUE	0.118408	20.8787	0.138788	0.0162776	0.0766127	0.2180465659734375	0.2101474133480184	0.2101474133480184
chr14	21526094	21527429	genic|chr14:21526094-21527429	genic	METTL3	21511375	TRUE	ENSG00000165819	FALSE	L6_SP	15386.5	0.656446	0.147896	10.2613	4	1	1	TRUE	0.118408	20.8787	0.138788	-0.0017236	0.144028	0.5146109835454816	0.4902830507572771	0.4902830507572771
chr14	22588987	22589514	promoter|chr14:22588987-22589514	promoter	DAD1	22589237	TRUE	ENSG00000129562	TRUE	L6_SP	13.5	0.879012	1	12.4869	1	1	1	TRUE	0.165988	29.5612	0.18151	0.0545708	2.31412	0.977691	0.9712155005284812	0.9712155005284812
chr14	22589615	22590115	promoter|chr14:22589615-22590115	promoter	DAD1	22589237	TRUE	ENSG00000129562	TRUE	L6_SP	628	0.879012	1	2.1692	2	1	1	TRUE	0.165988	29.5612	0.18151	0.0545708	2.31412	0.9840250546918544	0.9818364860543404	0.9818364860543404
chr14	22765812	22767307	promoter|chr14:22765812-22767307	promoter	OXA1L	22766521	TRUE	ENSG00000155463	TRUE	L6_SP	38.5	0.631947	1	6.54156	1	1	0	TRUE	0.0660527	11.6444	0.0813743	0.0341051	1.68939	0.9398807196838846	0.90753	0.90753
chr14	22822387	22823742	intergenic|chr14:22822387-22823742	intergenic	MRPL52	22829882	TRUE	ENSG00000172590	FALSE	L6_SP	6817.5	0.514344	0.098649	2.92629	2	1	0	TRUE	0.122036	21.4304	0.139693	0.0337798	0.165825	0.347773	0.3443014289889706	0.3443014289889706
chr14	22829326	22830343	promoter|chr14:22829326-22830343	promoter	MRPL52	22829882	TRUE	ENSG00000172590	TRUE	L6_SP	47.5	0.514344	1	3.28737	1	1	0	TRUE	0.122036	21.4304	0.139693	0.0189304	1.33784	0.9273799964361747	0.8842774458408211	0.8842774458408211
chr14	22918140	22919533	promoter|chr14:22918140-22919533	promoter	RBM23	22919187	TRUE	ENSG00000100461	TRUE	L6_SP	350.5	0.950465	1	24.3349	1	1	0	FALSE	0.117151	20.9948	0.136754	0.0732474	3.08385	0.9918541654365726	0.992277	0.992277
chr14	22929335	22929860	promoter|chr14:22929335-22929860	promoter	PRMT5	22929585	TRUE	ENSG00000100462	TRUE	L6_SP	12.5	0.982003	1	26.7667	1	1	1	TRUE	0.0582795	9.69886	0.0707505	0.0316167	1.62598	0.9555058226186584	0.9279682432735952	0.9279682432735952
chr14	22930293	22930793	intergenic|chr14:22930293-22930793	intergenic	PRMT5	22929585	TRUE	ENSG00000100462	FALSE	L6_SP	958	0.982003	0.115038	7.05632	2	1	1	TRUE	0.0582795	9.69886	0.0707505	0.0418075	0.218777	0.5027357924667384	0.4806006894494743	0.4806006894494743
chr14	22930293	22930793	intergenic|chr14:22930293-22930793	intergenic	RBM23	22919187	TRUE	ENSG00000100461	FALSE	L6_SP	11356	0.950465	0.054427	7.05632	2	2	1	FALSE	0.117151	20.9948	0.136754	0.0219948	0.0763273	0.2332678843367412	0.2259617237168917	0.2259617237168917
chr14	22956708	22957642	promoter|chr14:22956708-22957642	promoter	HAUS4	22957142	TRUE	ENSG00000092036	TRUE	L6_SP	33	0.477887	1	2.69344	1	1	0	TRUE	0.0341747	5.74963	0.0418174	0.00061916	1.00957	0.8943229409563689	0.8271484721553457	0.8271484721553457
chr14	22986257	22987010	genic|chr14:22986257-22987010	genic	C14orf93	23010201	TRUE	ENSG00000100802	FALSE	L6_SP	23567.5	0.508597	0.011764	3.34086	5	1	2	FALSE	0.050891	8.79867	0.0612568	0.0482774	0.0247125	0.3484348929768207	0.3448735507393807	0.3448735507393807
chr14	22996858	22997824	genic|chr14:22996858-22997824	genic	C14orf93	23010201	TRUE	ENSG00000100802	FALSE	L6_SP	12860	0.508597	0.107232	16.376	4	1	1	FALSE	0.050891	8.79867	0.0612568	0.0269621	0.162315	0.8709660722079454	0.7987479910060777	0.7987479910060777
chr14	22996858	22997824	genic|chr14:22996858-22997824	genic	HAUS4	22957142	TRUE	ENSG00000092036	FALSE	L6_SP	40199	0.477887	0.06247	16.376	6	2	1	TRUE	0.0341747	5.74963	0.0418174	0.0502519	0.135275	0.377656	0.3732566455912619	0.3732566455912619
chr14	22996858	22997824	genic|chr14:22996858-22997824	genic	PSMB5	23035145	TRUE	ENSG00000100804	FALSE	L6_SP	37804	0.693804	0.047298	16.376	9	2	1	TRUE	0.276337	52.3855	0.290461	0.0564865	0.112725	0.2791529248369458	0.2748058502619097	0.2748058502619097
chr14	22997836	22998730	genic|chr14:22997836-22998730	genic	C14orf93	23010201	TRUE	ENSG00000100802	FALSE	L6_SP	11918	0.508597	0.037958	5.36224	3	1	1	FALSE	0.050891	8.79867	0.0612568	0.0269621	0.0574562	0.5370534686386425	0.5076072030794458	0.5076072030794458
chr14	23006601	23007450	genic|chr14:23006601-23007450	genic	C14orf93	23010201	TRUE	ENSG00000100802	FALSE	L6_SP	3175.5	0.508597	0.373874	21.6994	2	1	1	FALSE	0.050891	8.79867	0.0612568	0.0424302	0.717868	0.9829657959943804	0.9802720353862436	0.9802720353862436
chr14	23006601	23007450	genic|chr14:23006601-23007450	genic	HAUS4	22957142	TRUE	ENSG00000092036	FALSE	L6_SP	49883.5	0.477887	0.06636	21.6994	8	2	1	TRUE	0.0341747	5.74963	0.0418174	0.03995	0.122649	0.3741671769403399	0.3698447769573842	0.3698447769573842
chr14	23006601	23007450	genic|chr14:23006601-23007450	genic	PSMB5	23035145	TRUE	ENSG00000100804	FALSE	L6_SP	28119.5	0.693804	0.084865	21.6994	7	2	1	TRUE	0.276337	52.3855	0.290461	0.0260998	0.126767	0.2919773905828892	0.2886601576937314	0.2886601576937314
chr14	23009929	23010451	promoter|chr14:23009929-23010451	promoter	C14orf93	23010201	TRUE	ENSG00000100802	TRUE	L6_SP	11	0.508597	1	2.60581	1	1	1	FALSE	0.050891	8.79867	0.0612568	0.056004	2.36567	0.9968499453254182	0.9976722748090084	0.9976722748090084
chr14	23024137	23025777	intergenic|chr14:23024137-23025777	intergenic	C14orf93	23010201	TRUE	ENSG00000100802	FALSE	L6_SP	14756	0.508597	0.036454	6.4092	4	1	2	FALSE	0.050891	8.79867	0.0612568	0.0214436	0.0506909	0.5568773333067472	0.5249899405635351	0.5249899405635351
chr14	23024137	23025777	intergenic|chr14:23024137-23025777	intergenic	PSMB5	23035145	TRUE	ENSG00000100804	FALSE	L6_SP	10188	0.693804	0.070903	6.4092	2	1	2	TRUE	0.276337	52.3855	0.290461	0.0297916	0.112096	0.3504577255664517	0.346934	0.346934
chr14	23034423	23035469	promoter|chr14:23034423-23035469	promoter	PSMB5	23035145	TRUE	ENSG00000100804	TRUE	L6_SP	199	0.693804	1	7.27806	1	1	0	TRUE	0.276337	52.3855	0.290461	0.0280146	1.53837	0.9240584782304918	0.8772037906284794	0.8772037906284794
chr14	23042923	23044358	genic|chr14:23042923-23044358	genic	CDH24	23057538	TRUE	ENSG00000139880	FALSE	L6_SP	13897.5	0.605475	0.022594	3.19032	6	1	2	FALSE	0.044641	7.8404	0.0558318	0.0419064	0.0430342	0.5070979352526767	0.4844222766739411	0.4844222766739411
chr14	23045792	23046685	intergenic|chr14:23045792-23046685	intergenic	CDH24	23057538	TRUE	ENSG00000139880	FALSE	L6_SP	11299.5	0.605475	0.014474	1.65336	5	1	3	FALSE	0.044641	7.8404	0.0558318	0.0160407	0.0185224	0.2569826081888184	0.2514270014396382	0.2514270014396382
chr14	23050395	23050895	genic|chr14:23050395-23050895	genic	CDH24	23057538	TRUE	ENSG00000139880	FALSE	L6_SP	6893	0.605475	0.01508	1.0384	4	1	3	FALSE	0.044641	7.8404	0.0558318	0.00500691	0.0162867	0.2120240842826909	0.203965	0.203965
chr14	23051445	23052150	genic|chr14:23051445-23052150	genic	CDH24	23057538	TRUE	ENSG00000139880	FALSE	L6_SP	5740.5	0.605475	0.023147	1.32158	3	1	3	FALSE	0.044641	7.8404	0.0558318	-0.00341862	0.0219618	0.2465343291449719	0.2399245841748513	0.2399245841748513
chr14	23052228	23052728	genic|chr14:23052228-23052728	genic	CDH24	23057538	TRUE	ENSG00000139880	FALSE	L6_SP	5060	0.605475	0.027383	1.3739	2	1	3	FALSE	0.044641	7.8404	0.0558318	0.0303691	0.0436782	0.3960803787509656	0.3900772715785142	0.3900772715785142
chr14	23056092	23058694	promoter|chr14:23056092-23058694	promoter	CDH24	23057538	TRUE	ENSG00000139880	TRUE	L6_SP	145	0.605475	1	15.6008	1	1	1	FALSE	0.044641	7.8404	0.0558318	0.0167082	1.2929	0.989571	0.9897789929483108	0.9897789929483108
chr14	23068812	23069584	genic|chr14:23068812-23069584	genic	CDH24	23057538	TRUE	ENSG00000139880	FALSE	L6_SP	11660	0.605475	0.044128	5.20565	1	1	2	FALSE	0.044641	7.8404	0.0558318	0.0165397	0.0569055	0.388718	0.3834851560459357	0.3834851560459357
chr14	23071109	23071834	genic|chr14:23071109-23071834	genic	CDH24	23057538	TRUE	ENSG00000139880	FALSE	L6_SP	13933.5	0.605475	0.049933	7.06942	3	1	2	FALSE	0.044641	7.8404	0.0558318	0.0163331	0.0641872	0.5660688950609447	0.5326412746107257	0.5326412746107257
chr14	23094434	23095864	promoter|chr14:23094434-23095864	promoter	ACIN1	23095614	TRUE	ENSG00000100813	TRUE	L6_SP	465	0.935585	1	31.4389	1	2	0	TRUE	0.364476	69.7795	0.371609	0.0397572	1.84277	0.8260570868434832	0.7534969653029734	0.7534969653029734
chr14	23094434	23095864	promoter|chr14:23094434-23095864	promoter	C14orf119	23095473	TRUE	ENSG00000179933	TRUE	L6_SP	324	0.955677	1	31.4389	1	2	0	TRUE	0.0332391	5.63347	0.0406872	0.029808	1.58138	0.7815676673102564	0.7139828118658892	0.7139828118658892
chr14	23182322	23184138	promoter|chr14:23182322-23184138	promoter	SLC7A8	23183660	TRUE	ENSG00000092068	TRUE	L6_SP	430	0.407652	1	2.41274	1	1	1	FALSE	0.0179037	3.10712	0.0223779	0.0326848	1.6529	0.9952882021006348	0.9959891299724846	0.9959891299724846
chr14	23285478	23286430	intergenic|chr14:23285478-23286430	intergenic	PPP1R3E	23302848	TRUE	ENSG00000235194	FALSE	L6_SP	16894	0.594881	0.046118	12.7908	6	1	1	FALSE	0.0991504	16.2906	0.112568	0.026242	0.0690393	0.6487751833028311	0.6037690102857145	0.6037690102857145
chr14	23301139	23301976	genic|chr14:23301139-23301976	genic	BCL2L2	23306761	TRUE	ENSG00000129473	FALSE	L6_SP	5203.5	0.5405	0.430861	36.0916	3	3	2	TRUE	0.0493307	8.5954	0.0612568	0.0184181	0.5719	0.7295277122697568	0.6696875989906051	0.6696875989906051
chr14	23301139	23301976	genic|chr14:23301139-23301976	genic	BCL2L2-PABPN1	23306761	TRUE	ENSG00000258643	FALSE	L6_SP	5203.5	0.5405	0.430861	36.0916	3	3	2	TRUE	0.075242	13.7643	0.0929024	0.0798303	1.47024	0.9311280232439092	0.8918527787278115	0.8918527787278115
chr14	23301139	23301976	genic|chr14:23301139-23301976	genic	EFS	23365633	TRUE	ENSG00000100842	FALSE	L6_SP	64075.5	0.53429	0.060359	36.0916	12	6	2	FALSE	0.0727508	12.835	0.0899638	0.0449811	0.12053	0.3900325921581293	0.3847589947961952	0.3847589947961952
chr14	23301139	23301976	genic|chr14:23301139-23301976	genic	PABPN1	23320187	TRUE	ENSG00000100836	FALSE	L6_SP	18629.5	0.425771	0.120574	36.0916	4	4	2	FALSE	0.347069	66.2949	0.36302	0.0593472	0.300284	0.783835	0.7156933908332112	0.7156933908332112
chr14	23301139	23301976	genic|chr14:23301139-23301976	genic	PPP1R3E	23302848	TRUE	ENSG00000235194	FALSE	L6_SP	1290.5	0.594881	0.452786	36.0916	2	1	2	FALSE	0.0991504	16.2906	0.112568	0.0491825	0.964492	0.9893262424142716	0.9895278790652502	0.9895278790652502
chr14	23301139	23301976	genic|chr14:23301139-23301976	genic	SLC22A17	23352912	TRUE	ENSG00000092096	FALSE	L6_SP	51354.5	0.725123	0.071977	36.0916	10	5	2	FALSE	0.219036	39.1439	0.242767	0.0382141	0.129527	0.3865985896188378	0.3814564308683796	0.3814564308683796
chr14	23301139	23301976	genic|chr14:23301139-23301976	genic	SLC7A8	23183660	TRUE	ENSG00000092068	FALSE	L6_SP	117898	0.407652	0.065524	36.0916	7	2	2	FALSE	0.0179037	3.10712	0.0223779	0.0129677	0.0799815	0.6069008193474349	0.5679455490250745	0.5679455490250745
chr14	23302176	23303098	promoter|chr14:23302176-23303098	promoter	PPP1R3E	23302848	TRUE	ENSG00000235194	TRUE	L6_SP	211	0.594881	1	6.0291	1	1	3	FALSE	0.0991504	16.2906	0.112568	0.0491825	2.13013	0.99638	0.996978	0.996978
chr14	23306509	23307011	promoter|chr14:23306509-23307011	promoter	BCL2L2	23306761	TRUE	ENSG00000129473	TRUE	L6_SP	1	0.5405	1	2.92396	1	2	3	TRUE	0.0493307	8.5954	0.0612568	0.00422468	1.06711	0.8957004407116679	0.8291825291759882	0.8291825291759882
chr14	23306509	23307011	promoter|chr14:23306509-23307011	promoter	BCL2L2-PABPN1	23306761	TRUE	ENSG00000258643	TRUE	L6_SP	1	0.5405	1	2.92396	1	2	3	TRUE	0.075242	13.7643	0.0929024	0.0263646	1.49984	0.9389688274057024	0.9059706327368978	0.9059706327368978
chr14	23307032	23307532	promoter|chr14:23307032-23307532	promoter	BCL2L2	23306761	TRUE	ENSG00000129473	TRUE	L6_SP	521	0.5405	1	1.60789	1	2	2	TRUE	0.0493307	8.5954	0.0612568	0.00422468	1.06711	0.8889033967025787	0.8201008943091355	0.8201008943091355
chr14	23307032	23307532	promoter|chr14:23307032-23307532	promoter	BCL2L2-PABPN1	23306761	TRUE	ENSG00000258643	TRUE	L6_SP	521	0.5405	1	1.60789	1	2	2	TRUE	0.075242	13.7643	0.0929024	0.0263646	1.49984	0.9347862204166142	0.8988117300577891	0.8988117300577891
chr14	23319937	23320437	promoter|chr14:23319937-23320437	promoter	PABPN1	23320187	TRUE	ENSG00000100836	TRUE	L6_SP	0	0.425771	1	1.22673	0	1	1	FALSE	0.347069	66.2949	0.36302	0	1	0.8973077735716272	0.8313455053035813	0.8313455053035813
chr14	23321097	23322116	genic|chr14:23321097-23322116	genic	BCL2L2	23306761	TRUE	ENSG00000129473	FALSE	L6_SP	14845.5	0.5405	0.170943	41.8987	3	3	2	TRUE	0.0493307	8.5954	0.0612568	0.0332669	0.285091	0.4551068494477429	0.4412424290343265	0.4412424290343265
chr14	23321097	23322116	genic|chr14:23321097-23322116	genic	BCL2L2-PABPN1	23306761	TRUE	ENSG00000258643	FALSE	L6_SP	14845.5	0.5405	0.170943	41.8987	3	3	2	TRUE	0.075242	13.7643	0.0929024	0.0494942	0.36588	0.5591509995725845	0.5271024898712446	0.5271024898712446
chr14	23321097	23322116	genic|chr14:23321097-23322116	genic	EFS	23365633	TRUE	ENSG00000100842	FALSE	L6_SP	44026.5	0.53429	0.102912	41.8987	7	2	2	FALSE	0.0727508	12.835	0.0899638	0.0209772	0.142081	0.7467683063312389	0.6846069081536276	0.6846069081536276
chr14	23321097	23322116	genic|chr14:23321097-23322116	genic	PABPN1	23320187	TRUE	ENSG00000100836	FALSE	L6_SP	1419.5	0.425771	0.538346	41.8987	1	1	2	FALSE	0.347069	66.2949	0.36302	0.0327539	0.890776	0.9875511345648827	0.9871741135083456	0.9871741135083456
chr14	23321097	23322116	genic|chr14:23321097-23322116	genic	PPP1R3E	23302848	TRUE	ENSG00000235194	FALSE	L6_SP	18758.5	0.594881	0.135708	41.8987	4	4	2	FALSE	0.0991504	16.2906	0.112568	0.0338941	0.228521	0.6256168471307288	0.5846599818568112	0.5846599818568112
chr14	23321097	23322116	genic|chr14:23321097-23322116	genic	SLC22A17	23352912	TRUE	ENSG00000092096	FALSE	L6_SP	31305.5	0.725123	0.138724	41.8987	5	1	2	FALSE	0.219036	39.1439	0.242767	0.0460721	0.281701	0.937494	0.9037142450730048	0.9037142450730048
chr14	23321097	23322116	genic|chr14:23321097-23322116	genic	SLC7A8	23183660	TRUE	ENSG00000092068	FALSE	L6_SP	137946	0.407652	0.064765	41.8987	12	6	2	FALSE	0.0179037	3.10712	0.0223779	0.0114951	0.0772852	0.2925526918537678	0.2893224032129836	0.2893224032129836
chr14	23326547	23327438	intergenic|chr14:23326547-23327438	intergenic	PABPN1	23320187	TRUE	ENSG00000100836	FALSE	L6_SP	6805.5	0.425771	0.01433	1.52934	2	1	2	FALSE	0.347069	66.2949	0.36302	0.00918362	0.0165032	0.2020641702563841	0.1930863764762986	0.1930863764762986
chr14	23327668	23328455	intergenic|chr14:23327668-23328455	intergenic	PABPN1	23320187	TRUE	ENSG00000100836	FALSE	L6_SP	7874.5	0.425771	0.016602	2.05736	3	1	1	FALSE	0.347069	66.2949	0.36302	-0.00484795	0.0154095	0.2031010663435951	0.1942322617446632	0.1942322617446632
chr14	23346271	23347497	genic|chr14:23346271-23347497	genic	SLC22A17	23352912	TRUE	ENSG00000092096	FALSE	L6_SP	6028	0.725123	0.032061	1.79181	2	1	1	FALSE	0.219036	39.1439	0.242767	0.00705474	0.0357342	0.2566724945223045	0.2511625744703589	0.2511625744703589
chr14	23351666	23353544	promoter|chr14:23351666-23353544	promoter	SLC22A17	23352912	TRUE	ENSG00000092096	TRUE	L6_SP	307	0.725123	1	11.2845	1	1	0	FALSE	0.219036	39.1439	0.242767	0.0288352	1.55791	0.9799651386543432	0.975334	0.975334
chr14	23363926	23367124	promoter|chr14:23363926-23367124	promoter	EFS	23365633	TRUE	ENSG00000100842	TRUE	L6_SP	108	0.53429	1	13.1401	1	1	0	FALSE	0.0727508	12.835	0.0899638	0.0585122	2.45869	0.9930882661805208	0.9936513100361538	0.9936513100361538
chr14	23469258	23470160	promoter|chr14:23469258-23470160	promoter	NGDN	23469688	TRUE	ENSG00000129460	TRUE	L6_SP	21	0.968341	1	25.4577	1	1	0	FALSE	0.115686	20.4141	0.134946	0.0452651	2.00562	0.9827792499182616	0.9800074250358548	0.9800074250358548
chr14	23478248	23479028	intergenic|chr14:23478248-23479028	intergenic	NGDN	23469688	TRUE	ENSG00000129460	FALSE	L6_SP	8950	0.968341	0.035005	4.21953	2	1	2	FALSE	0.115686	20.4141	0.134946	0.0151042	0.0441555	0.2828439569133956	0.2790932751910917	0.2790932751910917
chr14	23482112	23482856	intergenic|chr14:23482112-23482856	intergenic	NGDN	23469688	TRUE	ENSG00000129460	FALSE	L6_SP	12796	0.968341	0.027499	4.78024	3	1	3	FALSE	0.115686	20.4141	0.134946	0.0189638	0.0368081	0.2866682176291459	0.2831084822502582	0.2831084822502582
chr14	23483225	23484116	intergenic|chr14:23483225-23484116	intergenic	NGDN	23469688	TRUE	ENSG00000129460	FALSE	L6_SP	13982.5	0.968341	0.0558	10.622	4	1	3	FALSE	0.115686	20.4141	0.134946	0.0168445	0.0722952	0.5509322747218403	0.5198747481535757	0.5198747481535757
chr14	23483225	23484116	intergenic|chr14:23483225-23484116	intergenic	ZFHX2	23551649	TRUE	ENSG00000136367	FALSE	L6_SP	67978.5	0.823681	0.008648	10.622	20	1	3	FALSE	0.235709	42.8899	0.258816	0.0340185	0.0145904	0.2830337187682385	0.2793189532905407	0.2793189532905407
chr14	23486480	23487646	intergenic|chr14:23486480-23487646	intergenic	NGDN	23469688	TRUE	ENSG00000129460	FALSE	L6_SP	17375	0.968341	0.075772	18.0177	5	1	2	FALSE	0.115686	20.4141	0.134946	0.048631	0.160041	0.8170906240261726	0.7454709347613064	0.7454709347613064
chr14	23486480	23487646	intergenic|chr14:23486480-23487646	intergenic	ZFHX2	23551649	TRUE	ENSG00000136367	FALSE	L6_SP	64586	0.823681	0.01546	18.0177	19	1	2	FALSE	0.235709	42.8899	0.258816	0.0528207	0.0348264	0.5027650374602943	0.4806157945373226	0.4806157945373226
chr14	23494201	23494701	intergenic|chr14:23494201-23494701	intergenic	NGDN	23469688	TRUE	ENSG00000129460	FALSE	L6_SP	24763	0.968341	0.014141	4.83352	7	1	1	FALSE	0.115686	20.4141	0.134946	0.0570511	0.0339959	0.3117980082262003	0.3094892434670324	0.3094892434670324
chr14	23512292	23512792	intergenic|chr14:23512292-23512792	intergenic	NGDN	23469688	TRUE	ENSG00000129460	FALSE	L6_SP	42854	0.968341	0.020353	12.2007	10	1	2	FALSE	0.115686	20.4141	0.134946	0.0401803	0.0377506	0.4125245912616893	0.4047381804604965	0.4047381804604965
chr14	23512292	23512792	intergenic|chr14:23512292-23512792	intergenic	ZFHX2	23551649	TRUE	ENSG00000136367	FALSE	L6_SP	39107	0.823681	0.0175	12.2007	14	1	2	FALSE	0.235709	42.8899	0.258816	0.0461074	0.0355558	0.4720188678872857	0.4544773494080204	0.4544773494080204
chr14	23512864	23513364	intergenic|chr14:23512864-23513364	intergenic	AP1G2	23567836	TRUE	ENSG00000213983	FALSE	L6_SP	54722	0.780064	0.024047	23.7604	18	3	2	FALSE	0.0344988	5.9529	0.0445298	0.0577908	0.0584718	0.3190201451875888	0.3167135024273478	0.3167135024273478
chr14	23512864	23513364	intergenic|chr14:23512864-23513364	intergenic	NGDN	23469688	TRUE	ENSG00000129460	FALSE	L6_SP	43426	0.968341	0.039103	23.7604	11	1	2	FALSE	0.115686	20.4141	0.134946	0.0401803	0.072528	0.6543431756459779	0.6083213126963803	0.6083213126963803
chr14	23512864	23513364	intergenic|chr14:23512864-23513364	intergenic	ZFHX2	23551649	TRUE	ENSG00000136367	FALSE	L6_SP	38535	0.823681	0.034599	23.7604	13	1	2	FALSE	0.235709	42.8899	0.258816	0.0461074	0.0702969	0.6963271454843525	0.642065	0.642065
chr14	23513723	23514928	intergenic|chr14:23513723-23514928	intergenic	AP1G2	23567836	TRUE	ENSG00000213983	FALSE	L6_SP	53510.5	0.780064	0.01957	18.8982	17	3	2	FALSE	0.0344988	5.9529	0.0445298	0.0577908	0.0475857	0.2524725200258649	0.2465035003870702	0.2465035003870702
chr14	23513723	23514928	intergenic|chr14:23513723-23514928	intergenic	NGDN	23469688	TRUE	ENSG00000129460	FALSE	L6_SP	44637.5	0.968341	0.030237	18.8982	12	1	2	FALSE	0.115686	20.4141	0.134946	0.0401803	0.0560834	0.5738402826615128	0.5392452102616597	0.5392452102616597
chr14	23513723	23514928	intergenic|chr14:23513723-23514928	intergenic	ZFHX2	23551649	TRUE	ENSG00000136367	FALSE	L6_SP	37323.5	0.823681	0.028434	18.8982	12	1	2	FALSE	0.235709	42.8899	0.258816	0.0461074	0.0577711	0.6218733381679292	0.5814105299729823	0.5814105299729823
chr14	23520410	23521491	genic|chr14:23520410-23521491	genic	ZFHX2	23551649	TRUE	ENSG00000136367	FALSE	L6_SP	30698.5	0.823681	0.011487	6.25005	11	1	4	FALSE	0.235709	42.8899	0.258816	0.0373336	0.0203936	0.3081169272622961	0.3059152378563992	0.3059152378563992
chr14	23521571	23522406	genic|chr14:23521571-23522406	genic	ZFHX2	23551649	TRUE	ENSG00000136367	FALSE	L6_SP	29660.5	0.823681	0.011416	5.99602	10	1	4	FALSE	0.235709	42.8899	0.258816	0.0373336	0.0202676	0.2966681722532976	0.2939530352754476	0.2939530352754476
chr14	23522579	23523920	genic|chr14:23522579-23523920	genic	NGDN	23469688	TRUE	ENSG00000129460	FALSE	L6_SP	53561.5	0.968341	0.010341	7.78958	15	1	5	FALSE	0.115686	20.4141	0.134946	0.0344344	0.0175586	0.280475	0.2762863802499551	0.2762863802499551
chr14	23522579	23523920	genic|chr14:23522579-23523920	genic	ZFHX2	23551649	TRUE	ENSG00000136367	FALSE	L6_SP	28399.5	0.823681	0.015505	7.78958	9	1	5	FALSE	0.235709	42.8899	0.258816	0.0111754	0.0184117	0.2717993993338663	0.2669240988550004	0.2669240988550004
chr14	23523928	23524883	genic|chr14:23523928-23524883	genic	ZFHX2	23551649	TRUE	ENSG00000136367	FALSE	L6_SP	27243.5	0.823681	0.010696	5.14937	8	1	6	FALSE	0.235709	42.8899	0.258816	0.0172123	0.0139365	0.2128668719545944	0.2049422568003567	0.2049422568003567
chr14	23536869	23540041	genic|chr14:23536869-23540041	genic	NGDN	23469688	TRUE	ENSG00000129460	FALSE	L6_SP	68767	0.968341	0.018269	17.776	21	1	0	FALSE	0.115686	20.4141	0.134946	0.0456485	0.0368573	0.2791706058633637	0.2748579001443048	0.2748579001443048
chr14	23536869	23540041	genic|chr14:23536869-23540041	genic	ZFHX2	23551649	TRUE	ENSG00000136367	FALSE	L6_SP	13194	0.823681	0.077586	17.776	3	1	0	FALSE	0.235709	42.8899	0.258816	0.0260947	0.115885	0.4882194926909518	0.4683480312708526	0.4683480312708526
chr14	23544405	23545552	genic|chr14:23544405-23545552	genic	ZFHX2	23551649	TRUE	ENSG00000136367	FALSE	L6_SP	6670.5	0.823681	0.044115	5.02656	2	1	1	FALSE	0.235709	42.8899	0.258816	0.0183749	0.0585168	0.3802596942246558	0.3755477620657523	0.3755477620657523
chr14	23550225	23551108	genic|chr14:23550225-23551108	genic	NGDN	23469688	TRUE	ENSG00000129460	FALSE	L6_SP	80978.5	0.968341	0.008276	9.52032	23	1	1	FALSE	0.115686	20.4141	0.134946	0.0438442	0.0162398	0.2504835330931668	0.2443089538201764	0.2443089538201764
chr14	23550225	23551108	genic|chr14:23550225-23551108	genic	ZFHX2	23551649	TRUE	ENSG00000136367	FALSE	L6_SP	982.5	0.823681	0.112245	9.52032	1	1	1	FALSE	0.235709	42.8899	0.258816	0.0382936	0.202239	0.7545665859232463	0.6911218630660677	0.6911218630660677
chr14	23551186	23552407	promoter|chr14:23551186-23552407	promoter	ZFHX2	23551649	TRUE	ENSG00000136367	TRUE	L6_SP	147.5	0.823681	1	13.1717	1	1	2	FALSE	0.235709	42.8899	0.258816	0.0382936	1.80176	0.9929370556558132	0.9934998564295924	0.9934998564295924
chr14	23559422	23559922	genic|chr14:23559422-23559922	genic	AP1G2	23567836	TRUE	ENSG00000213983	FALSE	L6_SP	8164	0.780064	0.015566	2.19142	3	1	2	FALSE	0.0344988	5.9529	0.0445298	0.0215461	0.0216794	0.1904027897542048	0.1808094493080416	0.1808094493080416
chr14	23562652	23563152	genic|chr14:23562652-23563152	genic	AP1G2	23567836	TRUE	ENSG00000213983	FALSE	L6_SP	4934	0.780064	0.086791	7.39539	2	1	2	FALSE	0.0344988	5.9529	0.0445298	-0.00694835	0.0779971	0.5291338928453231	0.5013922596856019	0.5013922596856019
chr14	23562652	23563152	genic|chr14:23562652-23563152	genic	ZFHX2	23551649	TRUE	ENSG00000136367	FALSE	L6_SP	11253	0.823681	0.037992	7.39539	4	2	2	FALSE	0.235709	42.8899	0.258816	0.0440264	0.07476	0.3495636286852925	0.3460523317797377	0.3460523317797377
chr14	23566898	23568561	promoter|chr14:23566898-23568561	promoter	AP1G2	23567836	TRUE	ENSG00000213983	TRUE	L6_SP	106.5	0.780064	1	15.8988	1	1	2	FALSE	0.0344988	5.9529	0.0445298	-0.000729506	0.988846	0.9814819201998506	0.9779926401767394	0.9779926401767394
chr14	23569561	23570322	genic|chr14:23569561-23570322	genic	AP1G2	23567836	TRUE	ENSG00000213983	FALSE	L6_SP	2105.5	0.780064	0.119761	10.2047	1	1	1	FALSE	0.0344988	5.9529	0.0445298	0.0491146	0.25484	0.8260540475757046	0.7534443355944876	0.7534443355944876
chr14	23569561	23570322	genic|chr14:23569561-23570322	genic	JPH4	23578800	TRUE	ENSG00000092051	FALSE	L6_SP	8858.5	0.875919	0.075217	10.2047	3	1	1	FALSE	0.564791	117.548	0.516275	0.0231771	0.107418	0.6414944570186667	0.5978172716931568	0.5978172716931568
chr14	23576851	23578183	genic|chr14:23576851-23578183	genic	AP1G2	23567836	TRUE	ENSG00000213983	FALSE	L6_SP	9681	0.780064	0.083358	13.9733	2	1	1	FALSE	0.0344988	5.9529	0.0445298	0.0409847	0.156536	0.7497742556184397	0.6867213419763114	0.6867213419763114
chr14	23576851	23578183	genic|chr14:23576851-23578183	genic	JPH4	23578800	TRUE	ENSG00000092051	FALSE	L6_SP	1283	0.875919	0.185005	13.9733	2	1	1	FALSE	0.564791	117.548	0.516275	0.0400709	0.342569	0.9072372868952784	0.8455419046843844	0.8455419046843844
chr14	23578185	23579413	promoter|chr14:23578185-23579413	promoter	JPH4	23578800	TRUE	ENSG00000092051	TRUE	L6_SP	1	0.875919	1	17.4569	1	1	1	FALSE	0.564791	117.548	0.516275	0.0400709	1.85168	0.9919398596103872	0.9923659043928308	0.9923659043928308
chr14	23953095	23954662	promoter|chr14:23953095-23954662	promoter	DHRS4	23953734	TRUE	ENSG00000157326	TRUE	L6_SP	144.5	0.466319	1	2.99356	1	1	5	TRUE	0.0109151	1.68423	0.0126582	0.0291956	1.56656	0.9820289163312071	0.978958	0.978958
chr14	23955790	23956290	genic|chr14:23955790-23956290	genic	DHRS4	23953734	TRUE	ENSG00000157326	FALSE	L6_SP	2306	0.466319	0.049946	1.29428	3	1	5	TRUE	0.0109151	1.68423	0.0126582	0.032404	0.0822	0.4108511577565196	0.4032514823042207	0.4032514823042207
chr14	23969623	23970560	promoter|chr14:23969623-23970560	promoter	DHRS4L2	23969873	TRUE	ENSG00000187630	TRUE	L6_SP	218.5	0.337879	1	1.27844	1	1	0	TRUE	0.0925031	15.855	0.106917	0.00488387	1.07798	0.9294636491375672	0.888667	0.888667
chr14	23989614	23990547	genic|chr14:23989614-23990547	genic	DHRS4L2	23969873	TRUE	ENSG00000187630	FALSE	L6_SP	20207.5	0.337879	0.025619	2.39936	4	1	4	TRUE	0.0925031	15.855	0.106917	0.0332663	0.0427259	0.2859398415708278	0.2823596687357006	0.2823596687357006
chr14	24034436	24037133	intergenic|chr14:24034436-24037133	intergenic	CARMIL3	24051996	TRUE	ENSG00000186648	FALSE	L6_SP	16211.5	0.744727	0.056682	8.04072	3	1	1	FALSE	0.133757	23.4922	0.15642	0.0359404	0.0984986	0.646149	0.601897	0.601897
chr14	24034436	24037133	intergenic|chr14:24034436-24037133	intergenic	CPNE6	24071346	TRUE	ENSG00000100884	FALSE	L6_SP	35561.5	0.51863	0.022971	8.04072	6	2	1	FALSE	0.0220218	3.71693	0.0264467	0.017255	0.02995	0.1986707985927044	0.18957	0.18957
chr14	24034436	24037133	intergenic|chr14:24034436-24037133	intergenic	DHRS4L2	23969873	TRUE	ENSG00000187630	FALSE	L6_SP	65911.5	0.337879	0.025579	8.04072	9	1	1	TRUE	0.0925031	15.855	0.106917	0.0249012	0.0375108	0.2816838174002876	0.2777332676970618	0.2777332676970618
chr14	24051152	24051652	promoter|chr14:24051152-24051652	promoter	CARMIL3	24051996	TRUE	ENSG00000186648	TRUE	L6_SP	594	0.744727	1	2.12793	1	1	1	FALSE	0.133757	23.4922	0.15642	0.0271353	1.51772	0.990321	0.9905735759286468	0.9905735759286468
chr14	24051717	24052662	promoter|chr14:24051717-24052662	promoter	CARMIL3	24051996	TRUE	ENSG00000186648	TRUE	L6_SP	193.5	0.744727	1	7.91988	1	1	1	FALSE	0.133757	23.4922	0.15642	0.0271353	1.51772	0.990321	0.9905735759286468	0.9905735759286468
chr14	24057813	24058937	genic|chr14:24057813-24058937	genic	CARMIL3	24051996	TRUE	ENSG00000186648	FALSE	L6_SP	6379	0.744727	0.128764	7.02741	2	1	0	FALSE	0.133757	23.4922	0.15642	0.028806	0.200512	0.6765795273015377	0.6259043295427544	0.6259043295427544
chr14	24057813	24058937	genic|chr14:24057813-24058937	genic	CPNE6	24071346	TRUE	ENSG00000100884	FALSE	L6_SP	12971	0.51863	0.056401	7.02741	2	1	0	FALSE	0.0220218	3.71693	0.0264467	0.012102	0.0679353	0.347667	0.3441656888421877	0.3441656888421877
chr14	24057813	24058937	genic|chr14:24057813-24058937	genic	NRL	24084623	TRUE	ENSG00000129535	FALSE	L6_SP	26248	0.304174	0.024192	7.02741	5	2	0	FALSE	0.0288689	4.58808	0.0327758	0.0318774	0.0394936	0.1954919928433741	0.1863661300665277	0.1863661300665277
chr14	24063811	24064845	genic|chr14:24063811-24064845	genic	CARMIL3	24051996	TRUE	ENSG00000186648	FALSE	L6_SP	12332	0.744727	0.024489	2.62517	3	1	0	FALSE	0.133757	23.4922	0.15642	0.0366959	0.0430527	0.1912892703471256	0.181785	0.181785
chr14	24063811	24064845	genic|chr14:24063811-24064845	genic	CPNE6	24071346	TRUE	ENSG00000100884	FALSE	L6_SP	7018	0.51863	0.039523	2.62517	1	1	0	FALSE	0.0220218	3.71693	0.0264467	0.0489916	0.0839424	0.3436151473820251	0.3405486131660771	0.3405486131660771
chr14	24071048	24072779	promoter|chr14:24071048-24072779	promoter	CPNE6	24071346	TRUE	ENSG00000100884	TRUE	L6_SP	567.5	0.51863	1	8.17467	1	1	0	FALSE	0.0220218	3.71693	0.0264467	0.0214944	1.39163	0.982344	0.9793992854586414	0.9793992854586414
chr14	24079330	24080162	genic|chr14:24079330-24080162	genic	CPNE6	24071346	TRUE	ENSG00000100884	FALSE	L6_SP	8400	0.51863	0.037264	2.97544	2	1	2	FALSE	0.0220218	3.71693	0.0264467	0.00557393	0.0405983	0.3903407084816083	0.384993	0.384993
chr14	24079330	24080162	genic|chr14:24079330-24080162	genic	NRL	24084623	TRUE	ENSG00000129535	FALSE	L6_SP	4877	0.304174	0.055967	2.97544	2	1	2	FALSE	0.0288689	4.58808	0.0327758	-0.00383314	0.0527639	0.6070239340180031	0.5680633929652342	0.5680633929652342
chr14	24080380	24082358	genic|chr14:24080380-24082358	genic	CARMIL3	24051996	TRUE	ENSG00000186648	FALSE	L6_SP	29373	0.744727	0.055849	14.5623	6	2	2	FALSE	0.133757	23.4922	0.15642	0.0471235	0.115258	0.5867994711127755	0.5509504648352593	0.5509504648352593
chr14	24080380	24082358	genic|chr14:24080380-24082358	genic	CPNE6	24071346	TRUE	ENSG00000100884	FALSE	L6_SP	10023	0.51863	0.152196	14.5623	3	1	2	FALSE	0.0220218	3.71693	0.0264467	0.0120979	0.183309	0.8877499426992044	0.818439	0.818439
chr14	24080380	24082358	genic|chr14:24080380-24082358	genic	NRL	24084623	TRUE	ENSG00000129535	FALSE	L6_SP	3254	0.304174	0.273911	14.5623	1	1	2	FALSE	0.0288689	4.58808	0.0327758	-0.0142648	0.219968	0.911839	0.85301	0.85301
chr14	24080380	24082358	genic|chr14:24080380-24082358	genic	PCK2	24094130	TRUE	ENSG00000100889	FALSE	L6_SP	12761	0.498734	0.118604	14.5623	4	2	2	FALSE	0.011052	1.82943	0.0142405	0.0129543	0.144744	0.7111885000630584	0.6544852401080937	0.6544852401080937
chr14	24084373	24084873	promoter|chr14:24084373-24084873	promoter	NRL	24084623	TRUE	ENSG00000129535	TRUE	L6_SP	0	0.304174	1	0.787473	0	1	2	FALSE	0.0288689	4.58808	0.0327758	0	1	0.9313809579854913	0.8924798758211019	0.8924798758211019
chr14	24090462	24090962	intergenic|chr14:24090462-24090962	intergenic	NRL	24084623	TRUE	ENSG00000129535	FALSE	L6_SP	6089	0.304174	0.017265	1.12312	1	1	2	FALSE	0.0288689	4.58808	0.0327758	0.00264749	0.0179823	0.2141231612186622	0.2062446856208386	0.2062446856208386
chr14	24090462	24090962	intergenic|chr14:24090462-24090962	intergenic	PCK2	24094130	TRUE	ENSG00000100889	FALSE	L6_SP	3418	0.498734	0.023879	1.12312	2	1	2	FALSE	0.011052	1.82943	0.0142405	0.0293247	0.0374823	0.3732938887260165	0.3689225236698302	0.3689225236698302
chr14	24092644	24093144	intergenic|chr14:24092644-24093144	intergenic	NRL	24084623	TRUE	ENSG00000129535	FALSE	L6_SP	8271	0.304174	0.04145	3.68973	2	1	2	FALSE	0.0288689	4.58808	0.0327758	0.0402357	0.0769467	0.7305660690950415	0.670546	0.670546
chr14	24092644	24093144	intergenic|chr14:24092644-24093144	intergenic	PCK2	24094130	TRUE	ENSG00000100889	FALSE	L6_SP	1236	0.498734	0.078449	3.68973	1	1	2	FALSE	0.011052	1.82943	0.0142405	0.00490815	0.0845981	0.5821189660826356	0.5468513190089711	0.5468513190089711
chr14	24093853	24094760	promoter|chr14:24093853-24094760	promoter	PCK2	24094130	TRUE	ENSG00000100889	TRUE	L6_SP	176.5	0.498734	1	3.06503	1	1	2	FALSE	0.011052	1.82943	0.0142405	0.0143652	1.24715	0.991819	0.9922208178096684	0.9922208178096684
chr14	24113950	24114450	promoter|chr14:24113950-24114450	promoter	DCAF11	24114776	TRUE	ENSG00000100897	TRUE	L6_SP	576	0.99396	1	3.38258	1	1	2	FALSE	0.0410578	7.43386	0.0526673	0.0467915	2.05324	0.99323	0.993796	0.993796
chr14	24114490	24115320	promoter|chr14:24114490-24115320	promoter	DCAF11	24114776	TRUE	ENSG00000100897	TRUE	L6_SP	129	0.99396	1	38.653	1	1	1	FALSE	0.0410578	7.43386	0.0526673	0.0467915	2.05324	0.9923693876853724	0.9928605627850492	0.9928605627850492
chr14	24135824	24136407	promoter|chr14:24135824-24136407	promoter	PSME1	24136157	TRUE	ENSG00000092010	TRUE	L6_SP	41.5	0.714554	1	5.66526	1	1	2	TRUE	0.0640087	11.4412	0.0761754	0.0195472	1.35059	0.9599357240242252	0.9346618752961424	0.9346618752961424
chr14	24140596	24141922	promoter|chr14:24140596-24141922	promoter	EMC9	24141588	TRUE	ENSG00000100908	TRUE	L6_SP	329	0.967829	1	28.1049	1	1	1	FALSE	0.026883	4.47193	0.0334539	0.0199914	1.35984	0.9850293993320958	0.9833406166993242	0.9833406166993242
chr14	24146396	24147106	promoter|chr14:24146396-24147106	promoter	PSME2	24146646	TRUE	ENSG00000100911	TRUE	L6_SP	105	0.498393	1	2.66714	1	1	2	FALSE	0.0531719	8.94386	0.0639693	0.0145496	1.2507	0.9918638976586086	0.9922972612782168	0.9922972612782168
chr14	24146396	24147106	promoter|chr14:24146396-24147106	promoter	RNF31	24147449	TRUE	ENSG00000092098	TRUE	L6_SP	698	0.793483	1	2.66714	2	2	2	FALSE	0.0298899	5.19789	0.0386528	0.0452899	2.00638	0.989492	0.9896965102859914	0.9896965102859914
chr14	24147124	24147699	promoter|chr14:24147124-24147699	promoter	PSME2	24146646	TRUE	ENSG00000100911	TRUE	L6_SP	765.5	0.498393	1	8.26991	2	2	1	FALSE	0.0531719	8.94386	0.0639693	0.0145496	1.2507	0.9830617005331436	0.9804345154259552	0.9804345154259552
chr14	24147124	24147699	promoter|chr14:24147124-24147699	promoter	RNF31	24147449	TRUE	ENSG00000092098	TRUE	L6_SP	37.5	0.793483	1	8.26991	1	1	1	FALSE	0.0298899	5.19789	0.0386528	0.0452899	2.00638	0.993606	0.9942051552314974	0.9942051552314974
chr14	24160186	24160863	promoter|chr14:24160186-24160863	promoter	IRF9	24161212	TRUE	ENSG00000213928	TRUE	L6_SP	687.5	0.511568	1	1.28686	1	1	1	FALSE	0.0105222	1.6552	0.0128843	-0.00910256	0.8694	0.9826362011000084	0.9798194124184714	0.9798194124184714
chr14	24160921	24161817	promoter|chr14:24160921-24161817	promoter	IRF9	24161212	TRUE	ENSG00000213928	TRUE	L6_SP	157	0.511568	1	3.04577	1	1	1	FALSE	0.0105222	1.6552	0.0128843	-0.00910256	0.8694	0.9826362011000084	0.9798194124184714	0.9798194124184714
chr14	24171101	24171601	promoter|chr14:24171101-24171601	promoter	REC8	24172024	TRUE	ENSG00000100918	TRUE	L6_SP	673	0.822074	1	1.88598	2	1	2	FALSE	0.0958726	17.2198	0.119349	0.0586221	2.46284	0.9970563545582176	0.9979125200509268	0.9979125200509268
chr14	24171652	24172274	promoter|chr14:24171652-24172274	promoter	REC8	24172024	TRUE	ENSG00000100918	TRUE	L6_SP	61	0.822074	1	9.30218	1	1	2	FALSE	0.0958726	17.2198	0.119349	0.0586221	2.46284	0.9958675176516424	0.9965434778472196	0.9965434778472196
chr14	24172378	24172878	promoter|chr14:24172378-24172878	promoter	REC8	24172024	TRUE	ENSG00000100918	TRUE	L6_SP	604	0.822074	1	2.09943	1	1	2	FALSE	0.0958726	17.2198	0.119349	0.0586221	2.46284	0.9958675176516424	0.9965434778472196	0.9965434778472196
chr14	24180225	24180725	genic|chr14:24180225-24180725	genic	REC8	24172024	TRUE	ENSG00000100918	FALSE	L6_SP	8451	0.822074	0.01358	1.16574	3	1	2	FALSE	0.0958726	17.2198	0.119349	0.0319665	0.0221998	0.1869558636834863	0.1770692617951622	0.1770692617951622
chr14	24181372	24183474	genic|chr14:24181372-24183474	genic	IPO4	24188918	TRUE	ENSG00000196497	FALSE	L6_SP	6495	0.618796	0.116471	7.21181	2	1	2	TRUE	0.00980452	1.71327	0.0124322	0.000553265	0.117466	0.3935177005561404	0.3879011303801615	0.3879011303801615
chr14	24181372	24183474	genic|chr14:24181372-24183474	genic	IRF9	24161212	TRUE	ENSG00000213928	FALSE	L6_SP	21211	0.511568	0.035288	7.21181	7	2	2	FALSE	0.0105222	1.6552	0.0128843	0.017341	0.04607	0.3544482791609728	0.3509834158264589	0.3509834158264589
chr14	24181372	24183474	genic|chr14:24181372-24183474	genic	REC8	24172024	TRUE	ENSG00000100918	FALSE	L6_SP	10399	0.822074	0.067935	7.21181	4	1	2	FALSE	0.0958726	17.2198	0.119349	0.0486602	0.143553	0.7971944939356531	0.7273305113835853	0.7273305113835853
chr14	24188144	24189168	promoter|chr14:24188144-24189168	promoter	IPO4	24188918	TRUE	ENSG00000196497	TRUE	L6_SP	262	0.618796	1	5.513	1	1	0	TRUE	0.00980452	1.71327	0.0124322	0.0338143	1.68185	0.9405866288234002	0.9087808610092144	0.9087808610092144
chr14	24195142	24195986	promoter|chr14:24195142-24195986	promoter	TM9SF1	24195736	TRUE	ENSG00000100926	TRUE	L6_SP	172	0.684453	1	6.3628	1	1	0	TRUE	0.0545285	9.40848	0.0635172	0.0320143	1.63594	0.9319725547100915	0.893634	0.893634
chr14	24212967	24214080	promoter|chr14:24212967-24214080	promoter	CHMP4A	24213830	TRUE	ENSG00000254505	TRUE	L6_SP	306.5	0.784472	1	12.7694	1	1	1	TRUE	0.153201	27.4414	0.178119	0.049979	2.15638	0.9774406132823248	0.9707919099099376	0.9707919099099376
chr14	24215401	24216335	promoter|chr14:24215401-24216335	promoter	MDP1	24216070	TRUE	ENSG00000213920	TRUE	L6_SP	202	0.654693	1	5.94591	1	1	1	FALSE	0.0595068	10.0764	0.0734629	0.0151069	1.26146	0.9882872420614516	0.9881615824860854	0.9881615824860854
chr14	24231540	24233121	promoter|chr14:24231540-24233121	promoter	GMPR2	24232871	TRUE	ENSG00000100938	TRUE	L6_SP	540.5	0.771029	1	15.15	1	3	0	TRUE	0.0413428	6.85309	0.0497288	0.0115923	1.1951	0.607733	0.5686722533227753	0.5686722533227753
chr14	24231540	24233121	promoter|chr14:24231540-24233121	promoter	NEDD8	24232370	TRUE	ENSG00000129559	TRUE	L6_SP	39.5	0.832108	1	15.15	1	2	0	TRUE	0.311038	59.6161	0.319846	0.0740571	3.12249	0.929425	0.8885417060752121	0.8885417060752121
chr14	24242124	24243712	promoter|chr14:24242124-24243712	promoter	TINF2	24242674	TRUE	ENSG00000092330	TRUE	L6_SP	244	0.926258	1	23.0453	1	1	0	FALSE	0.0540281	9.08905	0.0657776	0.0141683	1.24339	0.9632811219941227	0.940503	0.940503
chr14	24270966	24271877	promoter|chr14:24270966-24271877	promoter	RABGGTA	24271627	TRUE	ENSG00000100949	TRUE	L6_SP	205.5	0.628221	1	5.64797	1	1	0	FALSE	0.0185448	3.22327	0.0237342	0.0154435	1.268	0.9752840608809064	0.9663172526486136	0.9663172526486136
chr14	24296776	24297276	genic|chr14:24296776-24297276	genic	DHRS1	24299460	TRUE	ENSG00000157379	FALSE	L6_SP	2434	0.648434	0.047762	1.41072	1	1	1	FALSE	0.0778269	13.6191	0.0940325	0.0466408	0.09784	0.5460966475073248	0.5155167186827102	0.5155167186827102
chr14	24299199	24300288	promoter|chr14:24299199-24300288	promoter	DHRS1	24299460	TRUE	ENSG00000157379	TRUE	L6_SP	283.5	0.648434	1	6.50787	1	2	1	FALSE	0.0778269	13.6191	0.0940325	0.0250237	1.46923	0.9768837478552838	0.9697752924254406	0.9697752924254406
chr14	24299199	24300288	promoter|chr14:24299199-24300288	promoter	NOP9	24299853	TRUE	ENSG00000196943	TRUE	L6_SP	109.5	0.662583	1	6.50787	1	2	1	FALSE	0.0231994	3.68789	0.0275769	0.00449811	1.07161	0.9601716371630988	0.9351369974021176	0.9351369974021176
chr14	24308032	24308532	genic|chr14:24308032-24308532	genic	CIDEB	24311370	TRUE	ENSG00000136305	FALSE	L6_SP	3088	0.465053	0.05733	1.60559	2	2	2	FALSE	0.00714193	1.27769	0.00949367	0.0432153	0.111415	0.5517448932062079	0.5205646292667315	0.5205646292667315
chr14	24308032	24308532	genic|chr14:24308032-24308532	genic	NOP9	24299853	TRUE	ENSG00000196943	FALSE	L6_SP	8429	0.662583	0.03176	1.60559	1	1	2	FALSE	0.0231994	3.68789	0.0275769	0.0113711	0.0378276	0.2461993756740438	0.2395252302241492	0.2395252302241492
chr14	24309900	24311620	promoter|chr14:24309900-24311620	promoter	CIDEB	24311370	TRUE	ENSG00000136305	TRUE	L6_SP	610	0.465053	1	3.24159	1	2	2	FALSE	0.00714193	1.27769	0.00949367	0.0179067	1.31695	0.9819427059206376	0.978763	0.978763
chr14	24331696	24333332	genic|chr14:24331696-24333332	genic	CIDEB	24311370	TRUE	ENSG00000136305	FALSE	L6_SP	21144	0.465053	0.043021	5.27546	4	2	2	FALSE	0.00714193	1.27769	0.00949367	-0.00728052	0.0384651	0.2618925987407293	0.2564813965832291	0.2564813965832291
chr14	24367823	24369285	genic|chr14:24367823-24369285	genic	NYNRIN	24398785	TRUE	ENSG00000205978	FALSE	L6_SP	30231	0.529346	0.047103	7.62051	1	1	1	FALSE	0.0790658	13.4448	0.0960669	0.029374	0.0739924	0.4871230707142596	0.4671298129373006	0.4671298129373006
chr14	24398227	24400473	promoter|chr14:24398227-24400473	promoter	NYNRIN	24398785	TRUE	ENSG00000205978	TRUE	L6_SP	565	0.529346	1	6.17992	1	1	0	FALSE	0.0790658	13.4448	0.0960669	0.0337966	1.68139	0.9869223972740904	0.9862651335602496	0.9862651335602496
chr14	24408854	24409768	genic|chr14:24408854-24409768	genic	NYNRIN	24398785	TRUE	ENSG00000205978	FALSE	L6_SP	10526	0.529346	0.024907	1.3677	3	1	2	FALSE	0.0790658	13.4448	0.0960669	0.0023091	0.0258071	0.2967735862903308	0.2940757010254433	0.2940757010254433
chr14	24412035	24412535	genic|chr14:24412035-24412535	genic	NYNRIN	24398785	TRUE	ENSG00000205978	FALSE	L6_SP	13500	0.529346	0.012839	0.909686	4	1	4	FALSE	0.0790658	13.4448	0.0960669	-0.00561933	0.0117763	0.1887102698251405	0.1789033268110062	0.1789033268110062
chr14	24416009	24418744	genic|chr14:24416009-24418744	genic	KHNYN	24429934	TRUE	ENSG00000100441	FALSE	L6_SP	12557.5	0.475817	0.120402	9.16681	3	2	3	FALSE	0.0196382	3.36847	0.0248644	0.0457037	0.243114	0.848723	0.7756017309332106	0.7756017309332106
chr14	24416009	24418744	genic|chr14:24416009-24418744	genic	NYNRIN	24398785	TRUE	ENSG00000205978	FALSE	L6_SP	18591.5	0.529346	0.093225	9.16681	6	1	3	FALSE	0.0790658	13.4448	0.0960669	0.0232731	0.133332	0.8748689745446029	0.8030557434784993	0.8030557434784993
chr14	24416009	24418744	genic|chr14:24416009-24418744	genic	SDR39U1	24442803	TRUE	ENSG00000100445	FALSE	L6_SP	25426.5	0.849204	0.052306	9.16681	6	3	3	FALSE	0.0934126	15.9131	0.113246	0.0382469	0.0941753	0.357109	0.3534558046232815	0.3534558046232815
chr14	24418869	24419369	genic|chr14:24418869-24419369	genic	NYNRIN	24398785	TRUE	ENSG00000205978	FALSE	L6_SP	20334	0.529346	0.008303	0.894857	7	1	2	FALSE	0.0790658	13.4448	0.0960669	0.0117312	0.00994415	0.1892548148422131	0.1795230341579781	0.1795230341579781
chr14	24428798	24430798	promoter|chr14:24428798-24430798	promoter	KHNYN	24429934	TRUE	ENSG00000100441	TRUE	L6_SP	136	0.475817	1	3.52431	1	2	1	FALSE	0.0196382	3.36847	0.0248644	0.0252181	1.47363	0.9828117905734663	0.9800724170517394	0.9800724170517394
chr14	24431690	24432190	genic|chr14:24431690-24432190	genic	KHNYN	24429934	TRUE	ENSG00000100441	FALSE	L6_SP	2006	0.475817	0.035194	1.04346	1	1	2	FALSE	0.0196382	3.36847	0.0248644	0.0152072	0.0444643	0.3597109605683461	0.3558460841905572	0.3558460841905572
chr14	24436245	24437515	genic|chr14:24436245-24437515	genic	KHNYN	24429934	TRUE	ENSG00000100441	FALSE	L6_SP	6946	0.475817	0.090328	3.75	2	1	2	FALSE	0.0196382	3.36847	0.0248644	0.024248	0.131139	0.8034087282743355	0.7328510162326441	0.7328510162326441
chr14	24436245	24437515	genic|chr14:24436245-24437515	genic	SDR39U1	24442803	TRUE	ENSG00000100445	FALSE	L6_SP	5923	0.849204	0.095146	3.75	2	1	2	FALSE	0.0934126	15.9131	0.113246	0.0316985	0.1549	0.7537883544202844	0.6905383685569121	0.6905383685569121
chr14	24441849	24443092	promoter|chr14:24441849-24443092	promoter	SDR39U1	24442803	TRUE	ENSG00000100445	TRUE	L6_SP	332.5	0.849204	1	14.8158	1	1	1	FALSE	0.0934126	15.9131	0.113246	0.0391515	1.82569	0.9919850055011812	0.9924064662332832	0.9924064662332832
chr14	24965476	24966373	genic|chr14:24965476-24966373	genic	STXBP6	25049889	TRUE	ENSG00000168952	FALSE	L6_SP	83964.5	0.415323	0.049305	8.68321	5	1	1	FALSE	0.035276	6.9402	0.0402351	-0.00750414	0.0439323	0.5518308485127927	0.5206992402156427	0.5206992402156427
chr14	25019344	25020337	genic|chr14:25019344-25020337	genic	STXBP6	25049889	TRUE	ENSG00000168952	FALSE	L6_SP	30048.5	0.415323	0.027741	1.70542	3	1	0	FALSE	0.035276	6.9402	0.0402351	0.0656369	0.0761024	0.4887715011041575	0.4689045013738177	0.4689045013738177
chr14	25044141	25044641	genic|chr14:25044141-25044641	genic	STXBP6	25049889	TRUE	ENSG00000168952	FALSE	L6_SP	5498	0.415323	0.060905	0.657547	2	1	1	FALSE	0.035276	6.9402	0.0402351	-0.0078385	0.05399	0.5128744210362973	0.4888027521485949	0.4888027521485949
chr14	25048439	25050808	promoter|chr14:25048439-25050808	promoter	STXBP6	25049889	TRUE	ENSG00000168952	TRUE	L6_SP	265.5	0.415323	1	2.77159	1	1	1	FALSE	0.035276	6.9402	0.0402351	0.0200745	1.36158	0.993325	0.9938840703157138	0.9938840703157138
chr14	26596633	26598522	promoter|chr14:26596633-26598522	promoter	NOVA1	26597754	TRUE	ENSG00000139910	TRUE	L6_SP	176.5	0.738152	1	19.5706	1	1	1	FALSE	1.68878	545.576	0.90981	0.00245488	1.03847	0.981778	0.978485	0.978485
chr14	26598715	26599215	intergenic|chr14:26598715-26599215	intergenic	NOVA1	26597754	TRUE	ENSG00000139910	FALSE	L6_SP	1211	0.738152	0.101646	2.62517	1	1	1	FALSE	1.68878	545.576	0.90981	0.0116927	0.121665	0.5998031448726495	0.5616605388828524	0.5616605388828524
chr14	28754179	28754929	intergenic|chr14:28754179-28754929	intergenic	FOXG1	28767071	TRUE	ENSG00000176165	FALSE	L6_SP	12517	0.986484	0.012642	4.62619	9	1	5	FALSE	1.18091	337.979	0.768083	0.0224295	0.0178478	0.2324516793488596	0.2251672536287378	0.2251672536287378
chr14	28755037	28755915	intergenic|chr14:28755037-28755915	intergenic	FOXG1	28767071	TRUE	ENSG00000176165	FALSE	L6_SP	11595	0.986484	0.013552	4.58533	8	1	6	FALSE	1.18091	337.979	0.768083	0.0128397	0.0165097	0.2131827832012305	0.2052817788433017	0.2052817788433017
chr14	28755037	28755915	intergenic|chr14:28755037-28755915	intergenic	LINC01551	28772703	TRUE	ENSG00000186960	FALSE	L6_SP	17227	0.473016	0.009417	4.58533	9	2	6	FALSE	0.610021	132.822	0.534584	0.0388097	0.0171024	0.1879326668246395	0.178063	0.178063
chr14	28756848	28757572	intergenic|chr14:28756848-28757572	intergenic	FOXG1	28767071	TRUE	ENSG00000176165	FALSE	L6_SP	9861	0.986484	0.023678	6.78681	6	1	6	FALSE	1.18091	337.979	0.768083	0.0269352	0.0358261	0.3768401413568035	0.3725130376126943	0.3725130376126943
chr14	28756848	28757572	intergenic|chr14:28756848-28757572	intergenic	LINC01551	28772703	TRUE	ENSG00000186960	FALSE	L6_SP	15493	0.473016	0.015538	6.78681	7	2	6	FALSE	0.610021	132.822	0.534584	0.0338886	0.0261625	0.2516657818267552	0.2455851537883504	0.2455851537883504
chr14	28758475	28759524	intergenic|chr14:28758475-28759524	intergenic	FOXG1	28767071	TRUE	ENSG00000176165	FALSE	L6_SP	8071.5	0.986484	0.033604	7.84618	5	1	6	FALSE	1.18091	337.979	0.768083	0.0245439	0.0490092	0.460957	0.4462968034368799	0.4462968034368799
chr14	28758475	28759524	intergenic|chr14:28758475-28759524	intergenic	LINC01551	28772703	TRUE	ENSG00000186960	FALSE	L6_SP	13703.5	0.473016	0.020369	7.84618	6	2	6	FALSE	0.610021	132.822	0.534584	0.0189552	0.0272608	0.2470835260336281	0.2404763488910816	0.2404763488910816
chr14	28759869	28760369	intergenic|chr14:28759869-28760369	intergenic	FOXG1	28767071	TRUE	ENSG00000176165	FALSE	L6_SP	6952	0.986484	0.028967	5.80447	4	1	6	FALSE	1.18091	337.979	0.768083	-0.00464952	0.0269685	0.2546507754185887	0.2487371408900741	0.2487371408900741
chr14	28761374	28762331	intergenic|chr14:28761374-28762331	intergenic	FOXG1	28767071	TRUE	ENSG00000176165	FALSE	L6_SP	5218.5	0.986484	0.07983	11.9251	3	1	6	FALSE	1.18091	337.979	0.768083	0.0274256	0.121701	0.7266218785557906	0.6672281172312432	0.6672281172312432
chr14	28761374	28762331	intergenic|chr14:28761374-28762331	intergenic	LINC01551	28772703	TRUE	ENSG00000186960	FALSE	L6_SP	10850.5	0.473016	0.03932	11.9251	4	2	6	FALSE	0.610021	132.822	0.534584	0.0184573	0.0522225	0.3943400069125193	0.388517	0.388517
chr14	28764239	28764739	intergenic|chr14:28764239-28764739	intergenic	FOXG1	28767071	TRUE	ENSG00000176165	FALSE	L6_SP	2582	0.986484	0.109262	15.6222	2	1	5	FALSE	1.18091	337.979	0.768083	0.0426536	0.210513	0.8369583632576268	0.7641297462099462	0.7641297462099462
chr14	28764239	28764739	intergenic|chr14:28764239-28764739	intergenic	LINC01551	28772703	TRUE	ENSG00000186960	FALSE	L6_SP	8214	0.473016	0.068502	15.6222	3	2	5	FALSE	0.610021	132.822	0.534584	0.0297828	0.108286	0.623907	0.5832844470102814	0.5832844470102814
chr14	28765210	28765710	intergenic|chr14:28765210-28765710	intergenic	FOXG1	28767071	TRUE	ENSG00000176165	FALSE	L6_SP	1611	0.986484	0.042533	6.08134	1	1	3	FALSE	1.18091	337.979	0.768083	0.0300263	0.067487	0.3544510330093111	0.3510104108121144	0.3510104108121144
chr14	28765210	28765710	intergenic|chr14:28765210-28765710	intergenic	LINC01551	28772703	TRUE	ENSG00000186960	FALSE	L6_SP	7243	0.473016	0.030333	6.08134	2	2	3	FALSE	0.610021	132.822	0.534584	0.0298074	0.0479676	0.2661595437919695	0.2610557803394357	0.2610557803394357
chr14	28766466	28768448	promoter|chr14:28766466-28768448	promoter	FOXG1	28767071	TRUE	ENSG00000176165	TRUE	L6_SP	386	0.986484	1	52.8689	1	1	3	FALSE	1.18091	337.979	0.768083	0.0405062	1.86411	0.9926126472463964	0.9931714412406252	0.9931714412406252
chr14	28772453	28773681	promoter|chr14:28772453-28773681	promoter	LINC01551	28772703	TRUE	ENSG00000186960	TRUE	L6_SP	364	0.473016	1	3.91705	1	1	3	FALSE	0.610021	132.822	0.534584	0.00775278	1.12659	0.9913814075990152	0.9917746375646784	0.9917746375646784
chr14	28773781	28775269	genic|chr14:28773781-28775269	genic	FOXG1	28767071	TRUE	ENSG00000176165	FALSE	L6_SP	7454	0.986484	0.12841	27.6354	3	2	2	FALSE	1.18091	337.979	0.768083	0.0381143	0.230727	0.7036822800928919	0.6481012177463646	0.6481012177463646
chr14	28773781	28775269	genic|chr14:28773781-28775269	genic	G2E3	30559122	TRUE	ENSG00000092140	FALSE	L6_SP	1784597	0.493278	0.00611	27.6354	182	2	2	FALSE	0.5026	101.809	0.470841	0.0265143	0.00918513	0.3089123315123517	0.3066726594009292	0.3066726594009292
chr14	28773781	28775269	genic|chr14:28773781-28775269	genic	LINC01551	28772703	TRUE	ENSG00000186960	FALSE	L6_SP	1822	0.473016	0.201467	27.6354	2	1	2	FALSE	0.610021	132.822	0.534584	0.0254977	0.298167	0.9405632801735844	0.90876	0.90876
chr14	28773781	28775269	genic|chr14:28773781-28775269	genic	PRKD1	29927693	TRUE	ENSG00000184304	FALSE	L6_SP	1153168	0.484463	0.009452	27.6354	126	1	2	FALSE	0.529008	124.866	0.421564	0.0158741	0.0120648	0.5581468012474636	0.526321	0.526321
chr14	28777693	28778450	genic|chr14:28777693-28778450	genic	G2E3	30559122	TRUE	ENSG00000092140	FALSE	L6_SP	1.78105e+06	0.493278	0.00206	9.29734	181	2	2	FALSE	0.5026	101.809	0.470841	0.037233	0.0036516	0.1985454495349812	0.1894641480113796	0.1894641480113796
chr14	28777693	28778450	genic|chr14:28777693-28778450	genic	LINC01551	28772703	TRUE	ENSG00000186960	FALSE	L6_SP	5368.5	0.473016	0.063019	9.29734	3	1	2	FALSE	0.610021	132.822	0.534584	0.0233517	0.0902397	0.7354349657559751	0.6747225757999007	0.6747225757999007
chr14	28777693	28778450	genic|chr14:28777693-28778450	genic	PRKD1	29927693	TRUE	ENSG00000184304	FALSE	L6_SP	1.14962e+06	0.484463	0.00319	9.29734	125	1	2	FALSE	0.529008	124.866	0.421564	0.028322	0.00493066	0.3906471420773803	0.3852685302963012	0.3852685302963012
chr14	28783286	28786080	genic|chr14:28783286-28786080	genic	FOXG1	28767071	TRUE	ENSG00000176165	FALSE	L6_SP	17612	0.986484	0.047859	24.8466	5	2	0	FALSE	1.18091	337.979	0.768083	0.0429844	0.0926794	0.2169900354847917	0.2090744398807593	0.2090744398807593
chr14	28783286	28786080	genic|chr14:28783286-28786080	genic	LINC01551	28772703	TRUE	ENSG00000186960	FALSE	L6_SP	11980	0.473016	0.074024	24.8466	4	1	0	FALSE	0.610021	132.822	0.534584	0.0384464	0.133687	0.7019783446088439	0.6468476279007906	0.6468476279007906
chr14	28783286	28786080	genic|chr14:28783286-28786080	genic	PRKD1	29927693	TRUE	ENSG00000184304	FALSE	L6_SP	1143010	0.484463	0.008576	24.8466	124	1	0	FALSE	0.529008	124.866	0.421564	0.0285545	0.0133031	0.3522435823233539	0.3486618470599359	0.3486618470599359
chr14	28793244	28794647	genic|chr14:28793244-28794647	genic	PRKD1	29927693	TRUE	ENSG00000184304	FALSE	L6_SP	1.13375e+06	0.484463	0.000791	2.27173	123	1	2	FALSE	0.529008	124.866	0.421564	0.0335305	0.00132455	0.282958	0.2792298698302322	0.2792298698302322
chr14	28795373	28795873	intergenic|chr14:28795373-28795873	intergenic	PRKD1	29927693	TRUE	ENSG00000184304	FALSE	L6_SP	1132070	0.484463	0.00018	0.517654	122	1	2	FALSE	0.529008	124.866	0.421564	0.0315299	0.000292285	0.2499484039241763	0.2437096572134978	0.2437096572134978
chr14	28797372	28798125	intergenic|chr14:28797372-28798125	intergenic	PRKD1	29927693	TRUE	ENSG00000184304	FALSE	L6_SP	1.12994e+06	0.484463	0.000279	0.798066	121	1	2	FALSE	0.529008	124.866	0.421564	0.00518008	0.000302129	0.2494948890479103	0.2431599318291242	0.2431599318291242
chr14	28829595	28830686	intergenic|chr14:28829595-28830686	intergenic	PRKD1	29927693	TRUE	ENSG00000184304	FALSE	L6_SP	1.09755e+06	0.484463	0.000275	0.764642	120	1	1	FALSE	0.529008	124.866	0.421564	0.032377	0.0004524	0.2312994547654713	0.2238960354929359	0.2238960354929359
chr14	28831331	28831831	intergenic|chr14:28831331-28831831	intergenic	PRKD1	29927693	TRUE	ENSG00000184304	FALSE	L6_SP	1096112	0.484463	0.000417	1.15691	119	1	1	FALSE	0.529008	124.866	0.421564	0.0179289	0.000549354	0.2334043564557963	0.2261227649509744	0.2261227649509744
chr14	28875359	28877051	intergenic|chr14:28875359-28877051	intergenic	PRKD1	29927693	TRUE	ENSG00000184304	FALSE	L6_SP	1051488	0.484463	0.002466	6.56028	117	1	3	FALSE	0.529008	124.866	0.421564	0.0113248	0.00293503	0.3420291820115731	0.3391113645530559	0.3391113645530559
chr14	28877324	28877824	intergenic|chr14:28877324-28877824	intergenic	PRKD1	29927693	TRUE	ENSG00000184304	FALSE	L6_SP	1050119	0.484463	0.000466	1.23659	116	1	3	FALSE	0.529008	124.866	0.421564	0.00311472	0.000488859	0.2649458748119875	0.2597768418346266	0.2597768418346266
chr14	28877939	28878439	intergenic|chr14:28877939-28878439	intergenic	PRKD1	29927693	TRUE	ENSG00000184304	FALSE	L6_SP	1049504	0.484463	0.000867	2.30068	115	1	3	FALSE	0.529008	124.866	0.421564	0.00989813	0.00100951	0.2806860320922508	0.2765292797011156	0.2765292797011156
chr14	28879428	28880177	intergenic|chr14:28879428-28880177	intergenic	PRKD1	29927693	TRUE	ENSG00000184304	FALSE	L6_SP	1.04789e+06	0.484463	0.001891	5.01319	114	1	3	FALSE	0.529008	124.866	0.421564	0.00347452	0.00199477	0.3105807754695058	0.3081529194232179	0.3081529194232179
chr14	28928246	28929215	intergenic|chr14:28928246-28929215	intergenic	PRKD1	29927693	TRUE	ENSG00000184304	FALSE	L6_SP	998962	0.484463	0.000305	0.768564	112	1	1	FALSE	0.529008	124.866	0.421564	0.0453741	0.000612739	0.2299079098872884	0.2225146036932042	0.2225146036932042
chr14	28931137	28932117	intergenic|chr14:28931137-28932117	intergenic	PRKD1	29927693	TRUE	ENSG00000184304	FALSE	L6_SP	996066	0.484463	0.000293	0.738322	111	1	1	FALSE	0.529008	124.866	0.421564	0.00188053	0.000301595	0.2201761108663353	0.212363	0.212363
chr14	29035089	29035589	intergenic|chr14:29035089-29035589	intergenic	PRKD1	29927693	TRUE	ENSG00000184304	FALSE	L6_SP	892354	0.484463	0.000464	1.04346	110	1	2	FALSE	0.529008	124.866	0.421564	-0.0244019	0.000318845	0.2412841770413566	0.2344231406952173	0.2344231406952173
chr14	29037244	29037744	intergenic|chr14:29037244-29037744	intergenic	PRKD1	29927693	TRUE	ENSG00000184304	FALSE	L6_SP	890199	0.484463	0.000374	0.83794	109	1	2	FALSE	0.529008	124.866	0.421564	0.00815489	0.000423959	0.2436684785296073	0.2369812786892232	0.2369812786892232
chr14	29037878	29038758	intergenic|chr14:29037878-29038758	intergenic	PRKD1	29927693	TRUE	ENSG00000184304	FALSE	L6_SP	889375	0.484463	0.001773	3.97285	108	1	2	FALSE	0.529008	124.866	0.421564	0.00815489	0.00200984	0.2905466365451306	0.2872082725831159	0.2872082725831159
chr14	29055376	29056488	intergenic|chr14:29055376-29056488	intergenic	PRKD1	29927693	TRUE	ENSG00000184304	FALSE	L6_SP	871761	0.484463	0.00109	2.39367	106	1	2	FALSE	0.529008	124.866	0.421564	-0.00527257	0.00100512	0.2586862138072007	0.2532953446591033	0.2532953446591033
chr14	29057275	29057775	intergenic|chr14:29057275-29057775	intergenic	PRKD1	29927693	TRUE	ENSG00000184304	FALSE	L6_SP	870168	0.484463	0.000444	0.972132	105	1	4	FALSE	0.529008	124.866	0.421564	-0.0187484	0.000332808	0.2601252690873594	0.2546943193000066	0.2546943193000066
chr14	29058048	29058767	intergenic|chr14:29058048-29058767	intergenic	PRKD1	29927693	TRUE	ENSG00000184304	FALSE	L6_SP	869286	0.484463	0.000734	1.60559	104	1	4	FALSE	0.529008	124.866	0.421564	0.00209382	0.000758014	0.2728067934686201	0.2681424679021026	0.2681424679021026
chr14	29061772	29062272	intergenic|chr14:29061772-29062272	intergenic	PRKD1	29927693	TRUE	ENSG00000184304	FALSE	L6_SP	865671	0.484463	0.000575	1.2524	103	1	3	FALSE	0.529008	124.866	0.421564	0.0235157	0.000825447	0.2641170976582574	0.2588449758608679	0.2588449758608679
chr14	29062398	29063341	intergenic|chr14:29062398-29063341	intergenic	PRKD1	29927693	TRUE	ENSG00000184304	FALSE	L6_SP	864824	0.484463	0.001355	2.95004	102	1	2	FALSE	0.529008	124.866	0.421564	0.0235157	0.00194518	0.2828593786657066	0.2790992140884473	0.2790992140884473
chr14	29080808	29082496	intergenic|chr14:29080808-29082496	intergenic	PRKD1	29927693	TRUE	ENSG00000184304	FALSE	L6_SP	846041	0.484463	0.001455	3.09748	100	1	1	FALSE	0.529008	124.866	0.421564	0.0114538	0.00173518	0.2513706225559589	0.2452316119052765	0.2452316119052765
chr14	29083899	29084607	intergenic|chr14:29083899-29084607	intergenic	PRKD1	29927693	TRUE	ENSG00000184304	FALSE	L6_SP	843440	0.484463	0.000447	0.948789	99	1	1	FALSE	0.529008	124.866	0.421564	-0.00242682	0.000430629	0.2142088531336732	0.2063365235504883	0.2063365235504883
chr14	29090864	29091541	intergenic|chr14:29090864-29091541	intergenic	PRKD1	29927693	TRUE	ENSG00000184304	FALSE	L6_SP	836490	0.484463	0.000491	1.03323	98	1	1	FALSE	0.529008	124.866	0.421564	-0.00196556	0.000476384	0.2146358895199617	0.2067313922492491	0.2067313922492491
chr14	29092211	29093317	intergenic|chr14:29092211-29093317	intergenic	PRKD1	29927693	TRUE	ENSG00000184304	FALSE	L6_SP	834929	0.484463	0.001454	3.05304	97	1	2	FALSE	0.529008	124.866	0.421564	0.0226689	0.0020603	0.2811784351333176	0.2770740500907883	0.2770740500907883
chr14	29097400	29098374	intergenic|chr14:29097400-29098374	intergenic	PRKD1	29927693	TRUE	ENSG00000184304	FALSE	L6_SP	829806	0.484463	0.002346	4.89659	96	1	3	FALSE	0.529008	124.866	0.421564	0.0296844	0.00370288	0.3424143594047458	0.3394307531337283	0.3394307531337283
chr14	29098519	29099640	intergenic|chr14:29098519-29099640	intergenic	PRKD1	29927693	TRUE	ENSG00000184304	FALSE	L6_SP	828614	0.484463	0.003798	7.91515	95	1	3	FALSE	0.529008	124.866	0.421564	0.0256143	0.00563105	0.3940214208473995	0.3883045126510706	0.3883045126510706
chr14	29102104	29102604	intergenic|chr14:29102104-29102604	intergenic	PRKD1	29927693	TRUE	ENSG00000184304	FALSE	L6_SP	825339	0.484463	0.00198	4.10865	94	1	3	FALSE	0.529008	124.866	0.421564	-0.0148961	0.00157471	0.2780079875945792	0.2735450864439734	0.2735450864439734
chr14	29102996	29103496	intergenic|chr14:29102996-29103496	intergenic	PRKD1	29927693	TRUE	ENSG00000184304	FALSE	L6_SP	824447	0.484463	0.000496	1.02791	93	1	3	FALSE	0.529008	124.866	0.421564	0.00332163	0.000521989	0.2452181585978518	0.2385586832883864	0.2385586832883864
chr14	29159908	29160943	intergenic|chr14:29159908-29160943	intergenic	PRKD1	29927693	TRUE	ENSG00000184304	FALSE	L6_SP	767268	0.484463	0.001696	3.26695	88	1	3	FALSE	0.529008	124.866	0.421564	0.0120239	0.00204039	0.2851843300645857	0.2815104064141054	0.2815104064141054
chr14	29161240	29162000	intergenic|chr14:29161240-29162000	intergenic	PRKD1	29927693	TRUE	ENSG00000184304	FALSE	L6_SP	766073	0.484463	0.002062	3.96563	87	1	3	FALSE	0.529008	124.866	0.421564	0.0290489	0.00322297	0.3180403919105657	0.3156619824427656	0.3156619824427656
chr14	29163033	29163746	intergenic|chr14:29163033-29163746	intergenic	PRKD1	29927693	TRUE	ENSG00000184304	FALSE	L6_SP	764304	0.484463	0.000854	1.63815	86	1	3	FALSE	0.529008	124.866	0.421564	0.00600051	0.000936537	0.2504391786503516	0.2442744619291437	0.2442744619291437
chr14	29165327	29166062	intergenic|chr14:29165327-29166062	intergenic	PRKD1	29927693	TRUE	ENSG00000184304	FALSE	L6_SP	761998	0.484463	0.00204	3.90083	85	1	3	FALSE	0.529008	124.866	0.421564	0.0166054	0.00263335	0.2987938860815743	0.2963111378868523	0.2963111378868523
chr14	29178945	29180216	intergenic|chr14:29178945-29180216	intergenic	PRKD1	29927693	TRUE	ENSG00000184304	FALSE	L6_SP	748112	0.484463	0.002892	5.42802	84	1	1	FALSE	0.529008	124.866	0.421564	0.0223119	0.0040755	0.2965865341770881	0.2938855691129479	0.2938855691129479
chr14	29180225	29181942	intergenic|chr14:29180225-29181942	intergenic	PRKD1	29927693	TRUE	ENSG00000184304	FALSE	L6_SP	746610	0.484463	0.002711	5.0769	83	1	1	FALSE	0.529008	124.866	0.421564	0.00469962	0.00291414	0.2653781828078051	0.260229	0.260229
chr14	29215264	29215764	intergenic|chr14:29215264-29215764	intergenic	PRKD1	29927693	TRUE	ENSG00000184304	FALSE	L6_SP	712179	0.484463	0.000696	1.24177	80	1	2	FALSE	0.529008	124.866	0.421564	-0.0036307	0.000658212	0.2231682796992528	0.2155500386001061	0.2155500386001061
chr14	29216139	29217377	intergenic|chr14:29216139-29217377	intergenic	PRKD1	29927693	TRUE	ENSG00000184304	FALSE	L6_SP	710935	0.484463	0.004531	8.07114	79	1	2	FALSE	0.529008	124.866	0.421564	-0.00865368	0.00396653	0.3128559114366561	0.3104154786508329	0.3104154786508329
chr14	29220499	29221233	intergenic|chr14:29220499-29221233	intergenic	LINC01551	28772703	TRUE	ENSG00000186960	FALSE	L6_SP	448163	0.473016	0.000428	5.86403	50	1	4	FALSE	0.610021	132.822	0.534584	0.00954013	0.000495617	0.2038524159878761	0.1950698693744479	0.1950698693744479
chr14	29220499	29221233	intergenic|chr14:29220499-29221233	intergenic	PRKD1	29927693	TRUE	ENSG00000184304	FALSE	L6_SP	706827	0.484463	0.003311	5.86403	78	1	4	FALSE	0.529008	124.866	0.421564	-0.0174752	0.00253088	0.2974737457857965	0.2947906135929005	0.2947906135929005
chr14	29221864	29222507	intergenic|chr14:29221864-29222507	intergenic	G2E3	30559122	TRUE	ENSG00000092140	FALSE	L6_SP	1.33694e+06	0.493278	0.003055	10.2804	133	2	4	FALSE	0.5026	101.809	0.470841	0.0329569	0.00507077	0.2216503850061238	0.21388	0.21388
chr14	29221864	29222507	intergenic|chr14:29221864-29222507	intergenic	LINC01551	28772703	TRUE	ENSG00000186960	FALSE	L6_SP	449482	0.473016	0.000748	10.2804	51	1	4	FALSE	0.610021	132.822	0.534584	0.0214602	0.00104039	0.2200747683550691	0.2122591111213367	0.2122591111213367
chr14	29221864	29222507	intergenic|chr14:29221864-29222507	intergenic	PRKD1	29927693	TRUE	ENSG00000184304	FALSE	L6_SP	705508	0.484463	0.005816	10.2804	77	1	4	FALSE	0.529008	124.866	0.421564	0.0149824	0.00732262	0.423924	0.414657	0.414657
chr14	29222614	29223114	intergenic|chr14:29222614-29223114	intergenic	LINC01551	28772703	TRUE	ENSG00000186960	FALSE	L6_SP	450161	0.473016	0.000362	4.98634	52	1	3	FALSE	0.610021	132.822	0.534584	0.0214602	0.000503506	0.1990962187839676	0.1900067821189054	0.1900067821189054
chr14	29222614	29223114	intergenic|chr14:29222614-29223114	intergenic	PRKD1	29927693	TRUE	ENSG00000184304	FALSE	L6_SP	704829	0.484463	0.002824	4.98634	76	1	3	FALSE	0.529008	124.866	0.421564	0.0149824	0.00355555	0.3128637823809886	0.3104437606411789	0.3104437606411789
chr14	29223827	29225237	intergenic|chr14:29223827-29225237	intergenic	G2E3	30559122	TRUE	ENSG00000092140	FALSE	L6_SP	1334590	0.493278	0.004673	15.6956	131	2	3	FALSE	0.5026	101.809	0.470841	0.0368297	0.00823225	0.2718906741152849	0.2670542664882375	0.2670542664882375
chr14	29223827	29225237	intergenic|chr14:29223827-29225237	intergenic	LINC01551	28772703	TRUE	ENSG00000186960	FALSE	L6_SP	451829	0.473016	0.001136	15.6956	53	1	3	FALSE	0.610021	132.822	0.534584	0.0339772	0.00191538	0.2377979206006318	0.2307372950306664	0.2307372950306664
chr14	29223827	29225237	intergenic|chr14:29223827-29225237	intergenic	PRKD1	29927693	TRUE	ENSG00000184304	FALSE	L6_SP	703161	0.484463	0.00891	15.6956	75	1	3	FALSE	0.529008	124.866	0.421564	0.00265643	0.00928144	0.4538803296503489	0.4402394722338193	0.4402394722338193
chr14	29231757	29233160	intergenic|chr14:29231757-29233160	intergenic	G2E3	30559122	TRUE	ENSG00000092140	FALSE	L6_SP	1.32666e+06	0.493278	0.004456	14.8774	130	2	1	FALSE	0.5026	101.809	0.470841	0.0329776	0.00739854	0.2208059125497112	0.213018	0.213018
chr14	29231757	29233160	intergenic|chr14:29231757-29233160	intergenic	LINC01551	28772703	TRUE	ENSG00000186960	FALSE	L6_SP	459756	0.473016	0.001057	14.8774	54	1	1	FALSE	0.610021	132.822	0.534584	0.0106927	0.00124587	0.1905082810133662	0.1809395149810433	0.1809395149810433
chr14	29231757	29233160	intergenic|chr14:29231757-29233160	intergenic	PRKD1	29927693	TRUE	ENSG00000184304	FALSE	L6_SP	695234	0.484463	0.008545	14.8774	74	1	1	FALSE	0.529008	124.866	0.421564	0.0175004	0.0111832	0.4450804755912991	0.4327451531687339	0.4327451531687339
chr14	29234069	29234569	intergenic|chr14:29234069-29234569	intergenic	PRKD1	29927693	TRUE	ENSG00000184304	FALSE	L6_SP	693374	0.484463	0.000761	1.32158	73	1	1	FALSE	0.529008	124.866	0.421564	0.00752659	0.000854362	0.2007394518357454	0.191708	0.191708
chr14	29244192	29244692	intergenic|chr14:29244192-29244692	intergenic	PRKD1	29927693	TRUE	ENSG00000184304	FALSE	L6_SP	683251	0.484463	0.000272	0.464546	72	1	1	FALSE	0.529008	124.866	0.421564	0.0186654	0.000362413	0.1871589039232167	0.1772712151360481	0.1772712151360481
chr14	29352008	29353035	intergenic|chr14:29352008-29353035	intergenic	G2E3	30559122	TRUE	ENSG00000092140	FALSE	L6_SP	1.2066e+06	0.493278	0.003286	9.95359	122	2	3	FALSE	0.5026	101.809	0.470841	0.03948	0.00602958	0.2239927506026204	0.2163213857763075	0.2163213857763075
chr14	29352008	29353035	intergenic|chr14:29352008-29353035	intergenic	LINC01551	28772703	TRUE	ENSG00000186960	FALSE	L6_SP	579818	0.473016	0.000558	9.95359	62	1	3	FALSE	0.610021	132.822	0.534584	0.0280449	0.000858812	0.2231288258113743	0.2155096050787744	0.2155096050787744
chr14	29352008	29353035	intergenic|chr14:29352008-29353035	intergenic	PRKD1	29927693	TRUE	ENSG00000184304	FALSE	L6_SP	575172	0.484463	0.006942	9.95359	66	1	3	FALSE	0.529008	124.866	0.421564	0.00799724	0.00785027	0.4057934728092616	0.3987324676340689	0.3987324676340689
chr14	29353547	29354047	intergenic|chr14:29353547-29354047	intergenic	LINC01551	28772703	TRUE	ENSG00000186960	FALSE	L6_SP	581094	0.473016	0.000208	3.71948	63	1	3	FALSE	0.610021	132.822	0.534584	0.0120602	0.000250376	0.207648	0.1991478251836281	0.1991478251836281
chr14	29353547	29354047	intergenic|chr14:29353547-29354047	intergenic	PRKD1	29927693	TRUE	ENSG00000184304	FALSE	L6_SP	573896	0.484463	0.0026	3.71948	65	1	3	FALSE	0.529008	124.866	0.421564	0.0139351	0.00322123	0.2875719811409988	0.2840605380605017	0.2840605380605017
chr14	29354304	29354956	intergenic|chr14:29354304-29354956	intergenic	LINC01551	28772703	TRUE	ENSG00000186960	FALSE	L6_SP	581927	0.473016	0.00016	2.86159	64	1	3	FALSE	0.610021	132.822	0.534584	-0.000730749	0.000158212	0.2063665867650192	0.1978120251286073	0.1978120251286073
chr14	29354304	29354956	intergenic|chr14:29354304-29354956	intergenic	PRKD1	29927693	TRUE	ENSG00000184304	FALSE	L6_SP	573063	0.484463	0.002003	2.86159	64	1	3	FALSE	0.529008	124.866	0.421564	0.0145935	0.00250684	0.266828	0.2617532044198518	0.2617532044198518
chr14	29355239	29355990	intergenic|chr14:29355239-29355990	intergenic	LINC01551	28772703	TRUE	ENSG00000186960	FALSE	L6_SP	582912	0.473016	0.000421	7.5618	65	1	4	FALSE	0.610021	132.822	0.534584	0.0196878	0.000569828	0.2278548465344352	0.2203670279778505	0.2203670279778505
chr14	29355239	29355990	intergenic|chr14:29355239-29355990	intergenic	PRKD1	29927693	TRUE	ENSG00000184304	FALSE	L6_SP	572078	0.484463	0.005303	7.5618	63	1	4	FALSE	0.529008	124.866	0.421564	0.0343515	0.00899283	0.4385577469227037	0.4270564435950612	0.4270564435950612
chr14	29360493	29361216	intergenic|chr14:29360493-29361216	intergenic	LINC01551	28772703	TRUE	ENSG00000186960	FALSE	L6_SP	588152	0.473016	0.000256	4.63884	66	1	2	FALSE	0.610021	132.822	0.534584	0.0209551	0.000353316	0.2026757723353094	0.1937307155347327	0.1937307155347327
chr14	29360493	29361216	intergenic|chr14:29360493-29361216	intergenic	PRKD1	29927693	TRUE	ENSG00000184304	FALSE	L6_SP	566838	0.484463	0.003284	4.63884	62	1	2	FALSE	0.529008	124.866	0.421564	0.0228385	0.00466555	0.3052685724399295	0.3029659858245749	0.3029659858245749
chr14	29376138	29377270	intergenic|chr14:29376138-29377270	intergenic	LINC01551	28772703	TRUE	ENSG00000186960	FALSE	L6_SP	604001	0.473016	0.000277	5.14937	69	1	3	FALSE	0.610021	132.822	0.534584	0.0238034	0.000399413	0.2193859982050692	0.2116287969304013	0.2116287969304013
chr14	29376138	29377270	intergenic|chr14:29376138-29377270	intergenic	PRKD1	29927693	TRUE	ENSG00000184304	FALSE	L6_SP	550989	0.484463	0.003753	5.14937	59	1	3	FALSE	0.529008	124.866	0.421564	0.020339	0.00513083	0.3269109670707645	0.324315	0.324315
chr14	29377747	29378563	intergenic|chr14:29377747-29378563	intergenic	LINC01551	28772703	TRUE	ENSG00000186960	FALSE	L6_SP	605452	0.473016	0.000209	3.90677	70	1	3	FALSE	0.610021	132.822	0.534584	0.0173615	0.000272944	0.2169965249032567	0.209089	0.209089
chr14	29377747	29378563	intergenic|chr14:29377747-29378563	intergenic	PRKD1	29927693	TRUE	ENSG00000184304	FALSE	L6_SP	549538	0.484463	0.002855	3.90677	58	1	3	FALSE	0.529008	124.866	0.421564	0.0175719	0.00374058	0.2896587660859105	0.2863871244467811	0.2863871244467811
chr14	29379099	29379599	intergenic|chr14:29379099-29379599	intergenic	LINC01551	28772703	TRUE	ENSG00000186960	FALSE	L6_SP	606646	0.473016	0.000109	2.04608	71	1	3	FALSE	0.610021	132.822	0.534584	0.0231407	0.000155576	0.2148257757095092	0.2068962733788731	0.2068962733788731
chr14	29379099	29379599	intergenic|chr14:29379099-29379599	intergenic	PRKD1	29927693	TRUE	ENSG00000184304	FALSE	L6_SP	548344	0.484463	0.001499	2.04608	57	1	3	FALSE	0.529008	124.866	0.421564	0.00602603	0.00164452	0.233008	0.22574	0.22574
chr14	29379769	29381595	intergenic|chr14:29379769-29381595	intergenic	G2E3	30559122	TRUE	ENSG00000092140	FALSE	L6_SP	1178440	0.493278	0.005525	16.3366	112	2	3	FALSE	0.5026	101.809	0.470841	0.0104233	0.00648533	0.2250547402034276	0.2174815168114789	0.2174815168114789
chr14	29379769	29381595	intergenic|chr14:29379769-29381595	intergenic	LINC01551	28772703	TRUE	ENSG00000186960	FALSE	L6_SP	607979	0.473016	0.000872	16.3366	72	1	3	FALSE	0.610021	132.822	0.534584	0.0168767	0.00113034	0.24399	0.2373215032106129	0.2373215032106129
chr14	29379769	29381595	intergenic|chr14:29379769-29381595	intergenic	PRKD1	29927693	TRUE	ENSG00000184304	FALSE	L6_SP	547011	0.484463	0.011995	16.3366	56	1	3	FALSE	0.529008	124.866	0.421564	0.0368278	0.0211305	0.6218853496669625	0.5814304652606191	0.5814304652606191
chr14	29388513	29389013	intergenic|chr14:29388513-29389013	intergenic	LINC01551	28772703	TRUE	ENSG00000186960	FALSE	L6_SP	616060	0.473016	8.2e-05	1.56009	73	1	2	FALSE	0.610021	132.822	0.534584	0.00201951	8.45860454236595e-05	0.2033965014516809	0.194599	0.194599
chr14	29388513	29389013	intergenic|chr14:29388513-29389013	intergenic	PRKD1	29927693	TRUE	ENSG00000184304	FALSE	L6_SP	538930	0.484463	0.001163	1.56009	55	1	2	FALSE	0.529008	124.866	0.421564	0.0222783	0.00163809	0.2174189201991699	0.2095112898097025	0.2095112898097025
chr14	29389220	29390408	intergenic|chr14:29389220-29390408	intergenic	LINC01551	28772703	TRUE	ENSG00000186960	FALSE	L6_SP	617111	0.473016	0.000348	6.62237	74	1	3	FALSE	0.610021	132.822	0.534584	0.0480981	0.000729028	0.2349128849237016	0.2277081264331903	0.2277081264331903
chr14	29389220	29390408	intergenic|chr14:29389220-29390408	intergenic	PRKD1	29927693	TRUE	ENSG00000184304	FALSE	L6_SP	537879	0.484463	0.004947	6.62237	54	1	3	FALSE	0.529008	124.866	0.421564	0.00248694	0.00513982	0.3175700707077951	0.3152530580043126	0.3152530580043126
chr14	29390491	29392725	intergenic|chr14:29390491-29392725	intergenic	G2E3	30559122	TRUE	ENSG00000092140	FALSE	L6_SP	1167514	0.493278	0.004964	14.5408	109	2	3	FALSE	0.5026	101.809	0.470841	0.010182	0.00580524	0.210384	0.202244	0.202244
chr14	29390491	29392725	intergenic|chr14:29390491-29392725	intergenic	LINC01551	28772703	TRUE	ENSG00000186960	FALSE	L6_SP	618905	0.473016	0.000762	14.5408	75	1	3	FALSE	0.610021	132.822	0.534584	0.0456723	0.00153788	0.259484	0.2540219089080918	0.2540219089080918
chr14	29390491	29392725	intergenic|chr14:29390491-29392725	intergenic	PRKD1	29927693	TRUE	ENSG00000184304	FALSE	L6_SP	536085	0.484463	0.010899	14.5408	53	1	3	FALSE	0.529008	124.866	0.421564	0.0192246	0.0146472	0.5167827206643109	0.4921409765620499	0.4921409765620499
chr14	29394409	29395340	intergenic|chr14:29394409-29395340	intergenic	LINC01551	28772703	TRUE	ENSG00000186960	FALSE	L6_SP	622172	0.473016	0.000163	3.13506	76	1	3	FALSE	0.610021	132.822	0.534584	0.00330134	0.000171487	0.2210227334219618	0.2132400266406525	0.2132400266406525
chr14	29394409	29395340	intergenic|chr14:29394409-29395340	intergenic	PRKD1	29927693	TRUE	ENSG00000184304	FALSE	L6_SP	532818	0.484463	0.002365	3.13506	52	1	3	FALSE	0.529008	124.866	0.421564	0.00279549	0.00246887	0.2462486935053372	0.2395734611736114	0.2395734611736114
chr14	29398979	29399729	intergenic|chr14:29398979-29399729	intergenic	LINC01551	28772703	TRUE	ENSG00000186960	FALSE	L6_SP	626651	0.473016	5e-05	0.972132	77	1	1	FALSE	0.610021	132.822	0.534584	0.0186746	6.66294247117535e-05	0.1880901518801565	0.1782269004865136	0.1782269004865136
chr14	29451620	29452740	intergenic|chr14:29451620-29452740	intergenic	LINC01551	28772703	TRUE	ENSG00000186960	FALSE	L6_SP	679477	0.473016	0.000216	4.54298	81	1	1	FALSE	0.610021	132.822	0.534584	-0.0163443	0.000168003	0.1946427211959589	0.185421	0.185421
chr14	29451620	29452740	intergenic|chr14:29451620-29452740	intergenic	PRKD1	29927693	TRUE	ENSG00000184304	FALSE	L6_SP	475513	0.484463	0.00385	4.54298	47	1	1	FALSE	0.529008	124.866	0.421564	0.0171611	0.00501245	0.2612391063768501	0.2557954477270435	0.2557954477270435
chr14	29453422	29453922	intergenic|chr14:29453422-29453922	intergenic	LINC01551	28772703	TRUE	ENSG00000186960	FALSE	L6_SP	680969	0.473016	4.8e-05	1.00131	82	1	2	FALSE	0.610021	132.822	0.534584	0.00804827	5.43227680532774e-05	0.2120043076243277	0.2039459544120402	0.2039459544120402
chr14	29453422	29453922	intergenic|chr14:29453422-29453922	intergenic	PRKD1	29927693	TRUE	ENSG00000184304	FALSE	L6_SP	474021	0.484463	0.000851	1.00131	46	1	2	FALSE	0.529008	124.866	0.421564	0.0321445	0.00139498	0.1969299812776974	0.1878226461403961	0.1878226461403961
chr14	29458545	29459045	intergenic|chr14:29458545-29459045	intergenic	LINC01551	28772703	TRUE	ENSG00000186960	FALSE	L6_SP	686092	0.473016	6.8e-05	1.44274	83	1	5	FALSE	0.610021	132.822	0.534584	0.0143381	8.47712400965089e-05	0.2420172962143051	0.235266	0.235266
chr14	29458545	29459045	intergenic|chr14:29458545-29459045	intergenic	PRKD1	29927693	TRUE	ENSG00000184304	FALSE	L6_SP	468898	0.484463	0.00124	1.44274	45	1	5	FALSE	0.529008	124.866	0.421564	0.0182426	0.00164147	0.2280249309623801	0.2205637587295139	0.2205637587295139
chr14	29459440	29459940	intergenic|chr14:29459440-29459940	intergenic	LINC01551	28772703	TRUE	ENSG00000186960	FALSE	L6_SP	686987	0.473016	0.000159	3.3663	84	1	4	FALSE	0.610021	132.822	0.534584	0.0112432	0.000189004	0.2392155987241176	0.2322431566321535	0.2322431566321535
chr14	29459440	29459940	intergenic|chr14:29459440-29459940	intergenic	PRKD1	29927693	TRUE	ENSG00000184304	FALSE	L6_SP	468003	0.484463	0.0029	3.3663	44	1	4	FALSE	0.529008	124.866	0.421564	-0.00116324	0.0028486	0.2498734359833661	0.2436239157950456	0.2436239157950456
chr14	29460132	29461465	intergenic|chr14:29460132-29461465	intergenic	LINC01551	28772703	TRUE	ENSG00000186960	FALSE	L6_SP	688096	0.473016	0.000468	9.94374	85	1	4	FALSE	0.610021	132.822	0.534584	0.0352819	0.000805069	0.2592678091520258	0.2538233447655109	0.2538233447655109
chr14	29460132	29461465	intergenic|chr14:29460132-29461465	intergenic	PRKD1	29927693	TRUE	ENSG00000184304	FALSE	L6_SP	466894	0.484463	0.008587	9.94374	43	1	4	FALSE	0.529008	124.866	0.421564	0.0293856	0.0134914	0.4827787341969586	0.4630544634330863	0.4630544634330863
chr14	29462138	29462825	intergenic|chr14:29462138-29462825	intergenic	LINC01551	28772703	TRUE	ENSG00000186960	FALSE	L6_SP	689778	0.473016	0.000116	2.46385	86	1	5	FALSE	0.610021	132.822	0.534584	0.0158497	0.00014801	0.2472567112051228	0.2406477303559736	0.2406477303559736
chr14	29462138	29462825	intergenic|chr14:29462138-29462825	intergenic	PRKD1	29927693	TRUE	ENSG00000184304	FALSE	L6_SP	465212	0.484463	0.002135	2.46385	42	1	5	FALSE	0.529008	124.866	0.421564	0.0126392	0.00259295	0.2463857883753979	0.2397615627814154	0.2397615627814154
chr14	29463668	29464168	intergenic|chr14:29463668-29464168	intergenic	LINC01551	28772703	TRUE	ENSG00000186960	FALSE	L6_SP	691215	0.473016	5.9e-05	1.26744	87	1	5	FALSE	0.610021	132.822	0.534584	0.011891	7.08355700248662e-05	0.2458705812868123	0.239173	0.239173
chr14	29463668	29464168	intergenic|chr14:29463668-29464168	intergenic	PRKD1	29927693	TRUE	ENSG00000184304	FALSE	L6_SP	463775	0.484463	0.001102	1.26744	41	1	5	FALSE	0.529008	124.866	0.421564	-0.00611419	0.00100313	0.2037697798136171	0.1949807621797909	0.1949807621797909
chr14	29466662	29467162	intergenic|chr14:29466662-29467162	intergenic	LINC01551	28772703	TRUE	ENSG00000186960	FALSE	L6_SP	694209	0.473016	5.1e-05	1.10378	88	1	2	FALSE	0.610021	132.822	0.534584	0.0216895	7.11863966557907e-05	0.2183915018555156	0.2104988788646244	0.2104988788646244
chr14	29489222	29489901	intergenic|chr14:29489222-29489901	intergenic	LINC01551	28772703	TRUE	ENSG00000186960	FALSE	L6_SP	716858	0.473016	5.3e-05	1.16574	89	1	2	FALSE	0.610021	132.822	0.534584	0.00400231	5.63638250262349e-05	0.2189119001202339	0.2111204790344875	0.2111204790344875
chr14	29489222	29489901	intergenic|chr14:29489222-29489901	intergenic	PRKD1	29927693	TRUE	ENSG00000184304	FALSE	L6_SP	438132	0.484463	0.001074	1.16574	39	1	2	FALSE	0.529008	124.866	0.421564	0.0318344	0.00175215	0.1924840079915398	0.183084	0.183084
chr14	29490035	29491151	intergenic|chr14:29490035-29491151	intergenic	LINC01551	28772703	TRUE	ENSG00000186960	FALSE	L6_SP	717890	0.473016	0.000286	6.34241	90	1	2	FALSE	0.610021	132.822	0.534584	0.00336622	0.000301192	0.2270640463451151	0.219447	0.219447
chr14	29490035	29491151	intergenic|chr14:29490035-29491151	intergenic	PRKD1	29927693	TRUE	ENSG00000184304	FALSE	L6_SP	437100	0.484463	0.005859	6.34241	38	1	2	FALSE	0.529008	124.866	0.421564	0.0318344	0.00955852	0.3618408682257841	0.3579364762844438	0.3579364762844438
chr14	29492063	29492563	intergenic|chr14:29492063-29492563	intergenic	LINC01551	28772703	TRUE	ENSG00000186960	FALSE	L6_SP	719610	0.473016	4.2e-05	0.926685	91	1	2	FALSE	0.610021	132.822	0.534584	0.0049636	4.53307300546967e-05	0.2204713113814048	0.2126699318824252	0.2126699318824252
chr14	29516750	29517250	intergenic|chr14:29516750-29517250	intergenic	LINC01551	28772703	TRUE	ENSG00000186960	FALSE	L6_SP	744297	0.473016	3.6e-05	0.822941	94	1	3	FALSE	0.610021	132.822	0.534584	0.00745052	4.03693521349189e-05	0.2355953789981699	0.2284059717808913	0.2284059717808913
chr14	29517297	29518112	intergenic|chr14:29517297-29518112	intergenic	LINC01551	28772703	TRUE	ENSG00000186960	FALSE	L6_SP	745002	0.473016	7.7e-05	1.78629	95	1	3	FALSE	0.610021	132.822	0.534584	0.0183202	0.000102052	0.2384541319427979	0.2314937869303885	0.2314937869303885
chr14	29517297	29518112	intergenic|chr14:29517297-29518112	intergenic	PRKD1	29927693	TRUE	ENSG00000184304	FALSE	L6_SP	409988	0.484463	0.001762	1.78629	33	1	3	FALSE	0.529008	124.866	0.421564	-0.00199388	0.0017088	0.1896643982411543	0.1799415973174968	0.1799415973174968
chr14	29518270	29519775	intergenic|chr14:29518270-29519775	intergenic	LINC01551	28772703	TRUE	ENSG00000186960	FALSE	L6_SP	746320	0.473016	0.000214	4.93721	96	1	3	FALSE	0.610021	132.822	0.534584	0.0268236	0.000323238	0.2462708821139061	0.2396069014594447	0.2396069014594447
chr14	29518270	29519775	intergenic|chr14:29518270-29519775	intergenic	PRKD1	29927693	TRUE	ENSG00000184304	FALSE	L6_SP	408670	0.484463	0.004886	4.93721	32	1	3	FALSE	0.529008	124.866	0.421564	0.005256	0.00529724	0.267788	0.2628270576255724	0.2628270576255724
chr14	29521460	29521960	intergenic|chr14:29521460-29521960	intergenic	LINC01551	28772703	TRUE	ENSG00000186960	FALSE	L6_SP	749007	0.473016	4.2e-05	0.977147	97	1	3	FALSE	0.610021	132.822	0.534584	0.035494	7.24858320345752e-05	0.2394078278497657	0.2324788305849197	0.2324788305849197
chr14	29527962	29529338	intergenic|chr14:29527962-29529338	intergenic	LINC01551	28772703	TRUE	ENSG00000186960	FALSE	L6_SP	755947	0.473016	0.000217	5.07163	98	1	1	FALSE	0.610021	132.822	0.534584	0.00218357	0.000224409	0.2114283876962272	0.2033488730728015	0.2033488730728015
chr14	29527962	29529338	intergenic|chr14:29527962-29529338	intergenic	PRKD1	29927693	TRUE	ENSG00000184304	FALSE	L6_SP	399043	0.484463	0.005144	5.07163	30	1	1	FALSE	0.529008	124.866	0.421564	0.0226618	0.0072882	0.2654403791644631	0.2602903190038473	0.2602903190038473
chr14	29529373	29530218	intergenic|chr14:29529373-29530218	intergenic	LINC01551	28772703	TRUE	ENSG00000186960	FALSE	L6_SP	757092	0.473016	7.1e-05	1.65861	99	1	1	FALSE	0.610021	132.822	0.534584	0.00218357	7.34241129236897e-05	0.2080038132860463	0.1995497287740829	0.1995497287740829
chr14	29544332	29545332	intergenic|chr14:29544332-29545332	intergenic	LINC01551	28772703	TRUE	ENSG00000186960	FALSE	L6_SP	772129	0.473016	9.3e-05	2.22458	101	1	2	FALSE	0.610021	132.822	0.534584	0.0107529	0.000109719	0.2314179729114023	0.2239944667513937	0.2239944667513937
chr14	29544332	29545332	intergenic|chr14:29544332-29545332	intergenic	PRKD1	29927693	TRUE	ENSG00000184304	FALSE	L6_SP	382861	0.484463	0.002354	2.22458	27	1	2	FALSE	0.529008	124.866	0.421564	0.0342312	0.00398454	0.2115618215727689	0.2035023305630258	0.2035023305630258
chr14	29546167	29546667	intergenic|chr14:29546167-29546667	intergenic	LINC01551	28772703	TRUE	ENSG00000186960	FALSE	L6_SP	773714	0.473016	2.3e-05	0.540655	102	1	2	FALSE	0.610021	132.822	0.534584	0.00914437	2.64720428255646e-05	0.2297499198012274	0.2224025957094416	0.2224025957094416
chr14	29548576	29549299	intergenic|chr14:29548576-29549299	intergenic	LINC01551	28772703	TRUE	ENSG00000186960	FALSE	L6_SP	776234	0.473016	6.8e-05	1.63815	103	1	2	FALSE	0.610021	132.822	0.534584	-0.00833087	5.98248015543287e-05	0.2316238330863183	0.2242320594442238	0.2242320594442238
chr14	29576879	29577801	genic|chr14:29576879-29577801	genic	LINC01551	28772703	TRUE	ENSG00000186960	FALSE	L6_SP	804637	0.473016	3.1e-05	0.764642	104	1	1	FALSE	0.610021	132.822	0.534584	0.0294801	4.87763267146257e-05	0.2113413055396657	0.2032456380339262	0.2032456380339262
chr14	29578185	29578685	genic|chr14:29578185-29578685	genic	LINC01551	28772703	TRUE	ENSG00000186960	FALSE	L6_SP	805732	0.473016	1.9e-05	0.47716	105	1	1	FALSE	0.610021	132.822	0.534584	0.00481895	2.04612008048931e-05	0.2113182433260219	0.2032205268082517	0.2032205268082517
chr14	29584509	29585712	genic|chr14:29584509-29585712	genic	PRKD1	29927693	TRUE	ENSG00000184304	FALSE	L6_SP	342582	0.484463	0.011568	9.75602	22	1	0	FALSE	0.529008	124.866	0.421564	0.0407928	0.0216592	0.2818424472669173	0.2779114346176787	0.2779114346176787
chr14	29599073	29599573	genic|chr14:29599073-29599573	genic	LINC01551	28772703	TRUE	ENSG00000186960	FALSE	L6_SP	826620	0.473016	2.1e-05	0.540655	107	1	2	FALSE	0.610021	132.822	0.534584	0.0137935	2.5961058083526e-05	0.23395	0.226624	0.226624
chr14	29599711	29600211	genic|chr14:29599711-29600211	genic	LINC01551	28772703	TRUE	ENSG00000186960	FALSE	L6_SP	827258	0.473016	0.000111	2.86159	108	1	2	FALSE	0.610021	132.822	0.534584	-0.00426884	0.000103949	0.237187	0.2300946441449785	0.2300946441449785
chr14	29599711	29600211	genic|chr14:29599711-29600211	genic	PRKD1	29927693	TRUE	ENSG00000184304	FALSE	L6_SP	327732	0.484463	0.003551	2.86159	20	1	2	FALSE	0.529008	124.866	0.421564	0.0330999	0.00590702	0.2241674681751295	0.216536	0.216536
chr14	29600730	29601459	genic|chr14:29600730-29601459	genic	LINC01551	28772703	TRUE	ENSG00000186960	FALSE	L6_SP	828392	0.473016	4e-05	1.02791	109	1	2	FALSE	0.610021	132.822	0.534584	0.00448677	4.2856770928408e-05	0.2361193135203079	0.2289268556784173	0.2289268556784173
chr14	29636868	29637368	genic|chr14:29636868-29637368	genic	LINC01551	28772703	TRUE	ENSG00000186960	FALSE	L6_SP	864415	0.473016	4.9e-05	1.30337	111	1	1	FALSE	0.610021	132.822	0.534584	0.0140052	6.07732999858427e-05	0.2171113687311534	0.209184	0.209184
chr14	29637381	29637881	genic|chr14:29637381-29637881	genic	LINC01551	28772703	TRUE	ENSG00000186960	FALSE	L6_SP	864928	0.473016	4.1e-05	1.0892	112	1	1	FALSE	0.610021	132.822	0.534584	0.0140052	5.08511285595826e-05	0.2175761992982732	0.2096187627362682	0.2096187627362682
chr14	29792435	29793186	genic|chr14:29792435-29793186	genic	LINC01551	28772703	TRUE	ENSG00000186960	FALSE	L6_SP	1.02011e+06	0.473016	2.4e-05	0.750905	116	1	2	FALSE	0.610021	132.822	0.534584	0.0374214	4.26663167063803e-05	0.2417112193430091	0.2349092182227897	0.2349092182227897
chr14	29793287	29793787	genic|chr14:29793287-29793787	genic	LINC01551	28772703	TRUE	ENSG00000186960	FALSE	L6_SP	1020834	0.473016	2.9e-05	0.915291	117	1	2	FALSE	0.610021	132.822	0.534584	0.00956236	3.35929888243009e-05	0.2422037258231168	0.2354578966440677	0.2354578966440677
chr14	29797460	29798564	genic|chr14:29797460-29798564	genic	LINC01551	28772703	TRUE	ENSG00000186960	FALSE	L6_SP	1025309	0.473016	0.000261	8.35764	118	1	4	FALSE	0.610021	132.822	0.534584	0.0276177	0.000399073	0.2781518881380674	0.2737012360911462	0.2737012360911462
chr14	29797460	29798564	genic|chr14:29797460-29798564	genic	PRKD1	29927693	TRUE	ENSG00000184304	FALSE	L6_SP	129681	0.484463	0.026803	8.35764	10	1	4	FALSE	0.529008	124.866	0.421564	0.042364	0.0514115	0.7045364279428644	0.6487976565494696	0.6487976565494696
chr14	29798783	29799283	genic|chr14:29798783-29799283	genic	LINC01551	28772703	TRUE	ENSG00000186960	FALSE	L6_SP	1026330	0.473016	4.6e-05	1.46186	119	1	2	FALSE	0.610021	132.822	0.534584	0.0247802	6.73321436867988e-05	0.2448157248082144	0.2381759307018272	0.2381759307018272
chr14	29799665	29800165	genic|chr14:29799665-29800165	genic	LINC01551	28772703	TRUE	ENSG00000186960	FALSE	L6_SP	1027212	0.473016	3e-05	0.972132	120	1	2	FALSE	0.610021	132.822	0.534584	0.00655476	3.31809882587252e-05	0.2444965007385265	0.237871	0.237871
chr14	29810625	29811125	genic|chr14:29810625-29811125	genic	LINC01551	28772703	TRUE	ENSG00000186960	FALSE	L6_SP	1038172	0.473016	5.6e-05	1.81787	121	1	1	FALSE	0.610021	132.822	0.534584	0.0138392	6.9278154203861e-05	0.2247050907327142	0.2170398583476864	0.2170398583476864
chr14	29814187	29814930	genic|chr14:29814187-29814930	genic	LINC01551	28772703	TRUE	ENSG00000186960	FALSE	L6_SP	1.04186e+06	0.473016	0.000131	4.25438	122	1	1	FALSE	0.610021	132.822	0.534584	0.0398715	0.000241827	0.2305781695550509	0.2231832574144492	0.2231832574144492
chr14	29814187	29814930	genic|chr14:29814187-29814930	genic	PRKD1	29927693	TRUE	ENSG00000184304	FALSE	L6_SP	113134	0.484463	0.015691	4.25438	6	1	1	FALSE	0.529008	124.866	0.421564	0.0217054	0.0219071	0.3196496623361092	0.3173926090840558	0.3173926090840558
chr14	29893591	29894663	genic|chr14:29893591-29894663	genic	LINC01551	28772703	TRUE	ENSG00000186960	FALSE	L6_SP	1121424	0.473016	3e-05	1.05286	125	1	1	FALSE	0.610021	132.822	0.534584	0.0379186	5.37421233598473e-05	0.2270518411771811	0.2194167184147369	0.2194167184147369
chr14	29896519	29897019	genic|chr14:29896519-29897019	genic	LINC01551	28772703	TRUE	ENSG00000186960	FALSE	L6_SP	1124066	0.473016	1.8e-05	0.63945	126	1	1	FALSE	0.610021	132.822	0.534584	0.0198218	2.44134263079682e-05	0.2268584152781038	0.2192033155654773	0.2192033155654773
chr14	29926649	29928304	promoter|chr14:29926649-29928304	promoter	PRKD1	29927693	TRUE	ENSG00000184304	TRUE	L6_SP	216.5	0.484463	1	3.45031	1	1	0	FALSE	0.529008	124.866	0.421564	0.033028	1.66164	0.9877312389201104	0.987405	0.987405
chr14	30015466	30015966	intergenic|chr14:30015466-30015966	intergenic	G2E3	30559122	TRUE	ENSG00000092140	FALSE	L6_SP	543406	0.493278	0.00051	0.682574	54	1	2	FALSE	0.5026	101.809	0.470841	0.0193354	0.00068656	0.1893279199476984	0.1795734510268835	0.1795734510268835
chr14	30016226	30016726	intergenic|chr14:30016226-30016726	intergenic	G2E3	30559122	TRUE	ENSG00000092140	FALSE	L6_SP	542646	0.493278	0.003352	4.47913	53	1	2	FALSE	0.5026	101.809	0.470841	0.0193354	0.00451245	0.2818510867930418	0.2779470680017996	0.2779470680017996
chr14	30016226	30016726	intergenic|chr14:30016226-30016726	intergenic	PRKD1	29927693	TRUE	ENSG00000184304	FALSE	L6_SP	88783	0.484463	0.021175	4.47913	4	1	2	FALSE	0.529008	124.866	0.421564	0.0363329	0.0370193	0.4587033919312711	0.4443568738359044	0.4443568738359044
chr14	30063667	30064167	intergenic|chr14:30063667-30064167	intergenic	G2E3	30559122	TRUE	ENSG00000092140	FALSE	L6_SP	495205	0.493278	0.001422	1.73002	49	1	1	FALSE	0.5026	101.809	0.470841	0.0117921	0.00170467	0.1875657777984362	0.177669	0.177669
chr14	30083754	30084697	intergenic|chr14:30083754-30084697	intergenic	G2E3	30559122	TRUE	ENSG00000092140	FALSE	L6_SP	474896	0.493278	0.000756	0.881339	45	1	3	FALSE	0.5026	101.809	0.470841	0.0110756	0.000896348	0.1915082969431346	0.1820151949185604	0.1820151949185604
chr14	30084754	30085633	intergenic|chr14:30084754-30085633	intergenic	G2E3	30559122	TRUE	ENSG00000092140	FALSE	L6_SP	473928	0.493278	0.00131	1.52383	44	1	2	FALSE	0.5026	101.809	0.470841	-0.00147531	0.00128062	0.1881207639960787	0.1782584110295804	0.1782584110295804
chr14	30159208	30160302	intergenic|chr14:30159208-30160302	intergenic	G2E3	30559122	TRUE	ENSG00000092140	FALSE	L6_SP	399367	0.493278	0.00825	8.05345	39	1	0	FALSE	0.5026	101.809	0.470841	0.0338913	0.0138917	0.2394855421595282	0.2325451138841343	0.2325451138841343
chr14	30159208	30160302	intergenic|chr14:30159208-30160302	intergenic	PRKD1	29927693	TRUE	ENSG00000184304	FALSE	L6_SP	232062	0.484463	0.014231	8.05345	18	1	0	FALSE	0.529008	124.866	0.421564	0.0265547	0.0214067	0.2595352955461872	0.2540805755865793	0.2540805755865793
chr14	30211808	30212308	intergenic|chr14:30211808-30212308	intergenic	G2E3	30559122	TRUE	ENSG00000092140	FALSE	L6_SP	347064	0.493278	0.002326	1.9665	36	1	1	FALSE	0.5026	101.809	0.470841	0.0284767	0.00360377	0.2044375491329136	0.1956885278973595	0.1956885278973595
chr14	30213842	30214901	intergenic|chr14:30213842-30214901	intergenic	G2E3	30559122	TRUE	ENSG00000092140	FALSE	L6_SP	344750	0.493278	0.0098	8.22889	35	1	2	FALSE	0.5026	101.809	0.470841	0.00883866	0.0112265	0.3812994516485027	0.3765224914430553	0.3765224914430553
chr14	30213842	30214901	intergenic|chr14:30213842-30214901	intergenic	PRKD1	29927693	TRUE	ENSG00000184304	FALSE	L6_SP	286678	0.484463	0.01171	8.22889	22	1	2	FALSE	0.529008	124.866	0.421564	0.0338484	0.0197048	0.4709917737170083	0.4537758261930125	0.4537758261930125
chr14	30218856	30219356	intergenic|chr14:30218856-30219356	intergenic	G2E3	30559122	TRUE	ENSG00000092140	FALSE	L6_SP	340016	0.493278	0.004374	3.6213	34	1	3	FALSE	0.5026	101.809	0.470841	0.0155044	0.00555144	0.275935	0.2712977313317851	0.2712977313317851
chr14	30218856	30219356	intergenic|chr14:30218856-30219356	intergenic	PRKD1	29927693	TRUE	ENSG00000184304	FALSE	L6_SP	291413	0.484463	0.005068	3.6213	23	1	3	FALSE	0.529008	124.866	0.421564	-0.00420002	0.00475107	0.2258418697593364	0.2180942401732162	0.2180942401732162
chr14	30220500	30221431	intergenic|chr14:30220500-30221431	intergenic	G2E3	30559122	TRUE	ENSG00000092140	FALSE	L6_SP	338156	0.493278	0.003469	2.85589	33	1	2	FALSE	0.5026	101.809	0.470841	-0.00765979	0.0030836	0.2061074955351828	0.1975403573102032	0.1975403573102032
chr14	30220500	30221431	intergenic|chr14:30220500-30221431	intergenic	PRKD1	29927693	TRUE	ENSG00000184304	FALSE	L6_SP	293272	0.484463	0.003971	2.85589	24	1	2	FALSE	0.529008	124.866	0.421564	-0.00384591	0.003743	0.1972047410107454	0.1880357321161563	0.1880357321161563
chr14	30270168	30271098	intergenic|chr14:30270168-30271098	intergenic	G2E3	30559122	TRUE	ENSG00000092140	FALSE	L6_SP	288489	0.493278	0.008363	5.85096	29	1	2	FALSE	0.5026	101.809	0.470841	0.0328488	0.0138581	0.4072719174663672	0.4000627684164471	0.4000627684164471
chr14	30270168	30271098	intergenic|chr14:30270168-30271098	intergenic	PRKD1	29927693	TRUE	ENSG00000184304	FALSE	L6_SP	342940	0.484463	0.00693	5.85096	28	1	2	FALSE	0.529008	124.866	0.421564	0.0275236	0.0105807	0.3474094881622434	0.3439501015502302	0.3439501015502302
chr14	30271846	30272711	intergenic|chr14:30271846-30272711	intergenic	G2E3	30559122	TRUE	ENSG00000092140	FALSE	L6_SP	286844	0.493278	0.005216	3.62794	28	1	2	FALSE	0.5026	101.809	0.470841	0.0230531	0.00743481	0.2820900260352946	0.2782499517668457	0.2782499517668457
chr14	30271846	30272711	intergenic|chr14:30271846-30272711	intergenic	PRKD1	29927693	TRUE	ENSG00000184304	FALSE	L6_SP	344586	0.484463	0.004276	3.62794	29	1	2	FALSE	0.529008	124.866	0.421564	0.0219474	0.00599221	0.2594942849110115	0.2540309345509341	0.2540309345509341
chr14	30272818	30273937	intergenic|chr14:30272818-30273937	intergenic	G2E3	30559122	TRUE	ENSG00000092140	FALSE	L6_SP	285744	0.493278	0.010128	7.0165	27	1	2	FALSE	0.5026	101.809	0.470841	0.0230531	0.0144363	0.4087226081045311	0.4014033022817698	0.4014033022817698
chr14	30272818	30273937	intergenic|chr14:30272818-30273937	intergenic	PRKD1	29927693	TRUE	ENSG00000184304	FALSE	L6_SP	345684	0.484463	0.008243	7.0165	30	1	2	FALSE	0.529008	124.866	0.421564	0.0219474	0.0115514	0.3736088268766008	0.3692633564065375	0.3692633564065375
chr14	30328066	30329014	intergenic|chr14:30328066-30329014	intergenic	G2E3	30559122	TRUE	ENSG00000092140	FALSE	L6_SP	230582	0.493278	0.003554	1.97645	23	1	2	FALSE	0.5026	101.809	0.470841	0.0211532	0.00491998	0.2141126859313922	0.2062279878154459	0.2062279878154459
chr14	30328066	30329014	intergenic|chr14:30328066-30329014	intergenic	PRKD1	29927693	TRUE	ENSG00000184304	FALSE	L6_SP	400847	0.484463	0.001995	1.97645	34	1	2	FALSE	0.529008	124.866	0.421564	0.00605408	0.00218962	0.1917465036525369	0.1822690659879056	0.1822690659879056
chr14	30373487	30374259	intergenic|chr14:30373487-30374259	intergenic	G2E3	30559122	TRUE	ENSG00000092140	FALSE	L6_SP	185249	0.493278	0.00388	1.72457	21	1	2	FALSE	0.5026	101.809	0.470841	0.0151756	0.00489963	0.2062553091012874	0.1976695973403172	0.1976695973403172
chr14	30375239	30375739	intergenic|chr14:30375239-30375739	intergenic	PRKD1	29927693	TRUE	ENSG00000184304	FALSE	L6_SP	447796	0.484463	0.000982	1.0892	37	1	2	FALSE	0.529008	124.866	0.421564	0.0370197	0.00173501	0.1880847099911037	0.178218	0.178218
chr14	30375794	30376575	intergenic|chr14:30375794-30376575	intergenic	G2E3	30559122	TRUE	ENSG00000092140	FALSE	L6_SP	182938	0.493278	0.002807	1.23158	19	1	2	FALSE	0.5026	101.809	0.470841	0.0291048	0.00439121	0.1889156081263028	0.1791217999095995	0.1791217999095995
chr14	30381685	30382638	intergenic|chr14:30381685-30382638	intergenic	G2E3	30559122	TRUE	ENSG00000092140	FALSE	L6_SP	176960	0.493278	0.007186	3.04752	18	1	1	FALSE	0.5026	101.809	0.470841	0.0175671	0.0094143	0.2520909256971607	0.2460680402627947	0.2460680402627947
chr14	30381685	30382638	intergenic|chr14:30381685-30382638	intergenic	PRKD1	29927693	TRUE	ENSG00000184304	FALSE	L6_SP	454468	0.484463	0.002705	3.04752	39	1	1	FALSE	0.529008	124.866	0.421564	0.013864	0.00334766	0.2083763659593226	0.2000330993085496	0.2000330993085496
chr14	30389525	30390415	intergenic|chr14:30389525-30390415	intergenic	G2E3	30559122	TRUE	ENSG00000092140	FALSE	L6_SP	169152	0.493278	0.022526	9.12194	15	1	1	FALSE	0.5026	101.809	0.470841	0.023091	0.032127	0.5398705584208373	0.5099808434088996	0.5099808434088996
chr14	30389525	30390415	intergenic|chr14:30389525-30390415	intergenic	PRKD1	29927693	TRUE	ENSG00000184304	FALSE	L6_SP	462277	0.484463	0.007957	9.12194	42	1	1	FALSE	0.529008	124.866	0.421564	0.0319109	0.0129965	0.4112270966296338	0.403606	0.403606
chr14	30440814	30442217	intergenic|chr14:30440814-30442217	intergenic	G2E3	30559122	TRUE	ENSG00000092140	FALSE	L6_SP	117606	0.493278	0.010962	3.05924	14	1	3	FALSE	0.5026	101.809	0.470841	-0.0105304	0.00932342	0.2633743266691893	0.2580652512705748	0.2580652512705748
chr14	30440814	30442217	intergenic|chr14:30440814-30442217	intergenic	PRKD1	29927693	TRUE	ENSG00000184304	FALSE	L6_SP	513822	0.484463	0.002395	3.05924	43	1	3	FALSE	0.529008	124.866	0.421564	0.0164527	0.00308436	0.2442490359600663	0.2376114672913405	0.2376114672913405
chr14	30442537	30443236	intergenic|chr14:30442537-30443236	intergenic	G2E3	30559122	TRUE	ENSG00000092140	FALSE	L6_SP	116236	0.493278	0.00596	1.64336	13	1	3	FALSE	0.5026	101.809	0.470841	0.00143549	0.006093	0.2008546641568329	0.1918289377685455	0.1918289377685455
chr14	30442537	30443236	intergenic|chr14:30442537-30443236	intergenic	PRKD1	29927693	TRUE	ENSG00000184304	FALSE	L6_SP	515194	0.484463	0.001283	1.64336	44	1	3	FALSE	0.529008	124.866	0.421564	0.0383139	0.00231238	0.2273837492647153	0.2198468585327805	0.2198468585327805
chr14	30443362	30444133	intergenic|chr14:30443362-30444133	intergenic	G2E3	30559122	TRUE	ENSG00000092140	FALSE	L6_SP	115374	0.493278	0.014545	3.9804	12	1	3	FALSE	0.5026	101.809	0.470841	-0.0148111	0.0115829	0.2862260337490045	0.2826803691928071	0.2826803691928071
chr14	30443362	30444133	intergenic|chr14:30443362-30444133	intergenic	PRKD1	29927693	TRUE	ENSG00000184304	FALSE	L6_SP	516054	0.484463	0.003102	3.9804	45	1	3	FALSE	0.529008	124.866	0.421564	0.00488783	0.0033441	0.2548133413577115	0.248924	0.248924
chr14	30444901	30446257	intergenic|chr14:30444901-30446257	intergenic	G2E3	30559122	TRUE	ENSG00000092140	FALSE	L6_SP	113543	0.493278	0.01063	2.86159	11	1	3	FALSE	0.5026	101.809	0.470841	0.0313301	0.0172081	0.3642618104794561	0.3602032727744445	0.3602032727744445
chr14	30444901	30446257	intergenic|chr14:30444901-30446257	intergenic	PRKD1	29927693	TRUE	ENSG00000184304	FALSE	L6_SP	517886	0.484463	0.002222	2.86159	46	1	3	FALSE	0.529008	124.866	0.421564	0.0318444	0.00362559	0.2638226471868936	0.2585359386756916	0.2585359386756916
chr14	30450602	30451675	intergenic|chr14:30450602-30451675	intergenic	PRKD1	29927693	TRUE	ENSG00000184304	FALSE	L6_SP	523446	0.484463	0.001421	1.85003	47	1	1	FALSE	0.529008	124.866	0.421564	0.0259487	0.00211768	0.1963335620851343	0.1872189025424052	0.1872189025424052
chr14	30481351	30482727	intergenic|chr14:30481351-30482727	intergenic	G2E3	30559122	TRUE	ENSG00000092140	FALSE	L6_SP	77083	0.493278	0.04191	7.58797	8	1	1	FALSE	0.5026	101.809	0.470841	0.0176861	0.0550063	0.6452186691878691	0.6008121409629146	0.6008121409629146
chr14	30481351	30482727	intergenic|chr14:30481351-30482727	intergenic	PRKD1	29927693	TRUE	ENSG00000184304	FALSE	L6_SP	554346	0.484463	0.005496	7.58797	49	1	1	FALSE	0.529008	124.866	0.421564	0.00818815	0.00623335	0.2923618108279011	0.2891506711629868	0.2891506711629868
chr14	30483291	30484863	intergenic|chr14:30483291-30484863	intergenic	G2E3	30559122	TRUE	ENSG00000092140	FALSE	L6_SP	75045	0.493278	0.022034	3.88138	7	1	1	FALSE	0.5026	101.809	0.470841	0.0319626	0.0360178	0.4839324435897997	0.4639413896445704	0.4639413896445704
chr14	30483291	30484863	intergenic|chr14:30483291-30484863	intergenic	PRKD1	29927693	TRUE	ENSG00000184304	FALSE	L6_SP	556384	0.484463	0.002801	3.88138	50	1	1	FALSE	0.529008	124.866	0.421564	0.0399456	0.00517656	0.2708792443450394	0.2659637079194982	0.2659637079194982
chr14	30517761	30519078	intergenic|chr14:30517761-30519078	intergenic	G2E3	30559122	TRUE	ENSG00000092140	FALSE	L6_SP	40702.5	0.493278	0.047381	4.46019	6	1	3	FALSE	0.5026	101.809	0.470841	0.0300408	0.0751961	0.7529241763330778	0.6896874390644265	0.6896874390644265
chr14	30517761	30519078	intergenic|chr14:30517761-30519078	intergenic	PRKD1	29927693	TRUE	ENSG00000184304	FALSE	L6_SP	590726	0.484463	0.003027	4.46019	51	1	3	FALSE	0.529008	124.866	0.421564	0.00872758	0.0034617	0.2697179074375834	0.2648498973851913	0.2648498973851913
chr14	30519108	30519608	intergenic|chr14:30519108-30519608	intergenic	G2E3	30559122	TRUE	ENSG00000092140	FALSE	L6_SP	39764	0.493278	0.008421	0.774031	5	1	3	FALSE	0.5026	101.809	0.470841	0.0228696	0.0119694	0.211546	0.2034911700182819	0.2034911700182819
chr14	30519108	30519608	intergenic|chr14:30519108-30519608	intergenic	PRKD1	29927693	TRUE	ENSG00000184304	FALSE	L6_SP	591665	0.484463	0.000524	0.774031	52	1	3	FALSE	0.529008	124.866	0.421564	-0.00683415	0.000471735	0.1946487325141693	0.1854305474987437	0.1854305474987437
chr14	30519932	30520583	intergenic|chr14:30519932-30520583	intergenic	G2E3	30559122	TRUE	ENSG00000092140	FALSE	L6_SP	38864.5	0.493278	0.014771	1.32624	4	1	3	FALSE	0.5026	101.809	0.470841	0.0148735	0.0185663	0.2743948802801609	0.2698242337235341	0.2698242337235341
chr14	30519932	30520583	intergenic|chr14:30519932-30520583	intergenic	PRKD1	29927693	TRUE	ENSG00000184304	FALSE	L6_SP	592564	0.484463	0.000897	1.32624	53	1	3	FALSE	0.529008	124.866	0.421564	0.00646427	0.000990732	0.2096315148106152	0.2013929876064974	0.2013929876064974
chr14	30521830	30522569	intergenic|chr14:30521830-30522569	intergenic	G2E3	30559122	TRUE	ENSG00000092140	FALSE	L6_SP	36922.5	0.493278	0.024415	2.07998	3	1	3	FALSE	0.5026	101.809	0.470841	0.0324918	0.0402359	0.4651208966998986	0.4495036258385036	0.4495036258385036
chr14	30521830	30522569	intergenic|chr14:30521830-30522569	intergenic	PRKD1	29927693	TRUE	ENSG00000184304	FALSE	L6_SP	594506	0.484463	0.001402	2.07998	54	1	3	FALSE	0.529008	124.866	0.421564	0.0274085	0.00213679	0.2411000878340717	0.2342316556085956	0.2342316556085956
chr14	30558863	30560200	promoter|chr14:30558863-30560200	promoter	G2E3	30559122	TRUE	ENSG00000092140	TRUE	L6_SP	409.5	0.493278	1	3.13218	1	1	0	FALSE	0.5026	101.809	0.470841	0.0202455	1.36516	0.9826048825373902	0.979757	0.979757
chr14	30621175	30622800	promoter|chr14:30621175-30622800	promoter	SCFD1	30622253	TRUE	ENSG00000092108	TRUE	L6_SP	265.5	0.622571	1	7.18795	1	1	0	TRUE	0.658956	142.405	0.56623	0.0267729	1.50928	0.9289314802086251	0.8874380151910396	0.8874380151910396
chr14	30874018	30875878	promoter|chr14:30874018-30875878	promoter	COCH	30874534	TRUE	ENSG00000100473	TRUE	L6_SP	414	0.522454	1	4.61636	1	1	0	FALSE	0.166526	29.0676	0.188065	0.0343269	1.69516	0.9872608864160544	0.9867602670932728	0.9867602670932728
chr14	30924063	30925703	genic|chr14:30924063-30925703	genic	COCH	30874534	TRUE	ENSG00000100473	FALSE	L6_SP	50349	0.522454	0.016031	1.6851	4	1	0	FALSE	0.166526	29.0676	0.188065	0.0596005	0.0400803	0.2576462812302581	0.2521154233768981	0.2521154233768981
chr14	31025219	31026107	promoter|chr14:31025219-31026107	promoter	AP4S1	31025469	TRUE	ENSG00000100478	TRUE	L6_SP	194	0.461473	1	2.79847	1	1	1	FALSE	0.320275	61.0099	0.32708	0.0357843	1.73357	0.9951128597536332	0.9957878440677485	0.9957878440677485
chr14	31025219	31026107	promoter|chr14:31025219-31026107	promoter	STRN3	31026401	TRUE	ENSG00000196792	TRUE	L6_SP	738	0.799888	1	2.79847	1	2	1	TRUE	0.644059	142.782	0.559675	0.0373343	1.77538	0.920856	0.8706819808582376	0.8706819808582376
chr14	31026151	31027187	promoter|chr14:31026151-31027187	promoter	STRN3	31026401	TRUE	ENSG00000196792	TRUE	L6_SP	268	0.799888	1	10.9623	1	1	1	TRUE	0.644059	142.782	0.559675	0.0373343	1.77538	0.968203	0.9504431774984536	0.9504431774984536
chr14	31207031	31208373	promoter|chr14:31207031-31208373	promoter	HECTD1	31207523	TRUE	ENSG00000092148	TRUE	L6_SP	179	0.705835	1	10.8541	1	1	0	FALSE	0.561618	115.399	0.50972	0.0482725	2.10053	0.9882157784864156	0.9880620498039804	0.9880620498039804
chr14	31419730	31420230	promoter|chr14:31419730-31420230	promoter	HEATR5A	31420582	TRUE	ENSG00000129493	TRUE	L6_SP	602	0.61938	1	1.20981	1	1	1	FALSE	0.161955	29.9387	0.178119	0.0361239	1.74265	0.993586	0.9941784937941548	0.9941784937941548
chr14	31420332	31420871	promoter|chr14:31420332-31420871	promoter	HEATR5A	31420582	TRUE	ENSG00000129493	TRUE	L6_SP	19.5	0.61938	1	4.3245	1	1	1	FALSE	0.161955	29.9387	0.178119	0.0361239	1.74265	0.993586	0.9941784937941548	0.9941784937941548
chr14	31434835	31435755	intergenic|chr14:31434835-31435755	intergenic	HEATR5A	31420582	TRUE	ENSG00000129493	FALSE	L6_SP	14713	0.61938	0.028815	0.966822	2	1	0	FALSE	0.161955	29.9387	0.178119	0.0394158	0.0528213	0.2364839067308538	0.2293675305714601	0.2293675305714601
chr14	31457224	31457780	promoter|chr14:31457224-31457780	promoter	DTD2	31457474	TRUE	ENSG00000129480	TRUE	L6_SP	28	0.710949	1	6.06145	1	1	1	FALSE	0.11724	20.1527	0.135172	0.0119462	1.20162	0.986247	0.9852477517595029	0.9852477517595029
chr14	31458092	31458592	intergenic|chr14:31458092-31458592	intergenic	DTD2	31457474	TRUE	ENSG00000129480	FALSE	L6_SP	868	0.710949	0.070023	0.899336	2	1	1	FALSE	0.11724	20.1527	0.135172	0.0235323	0.100548	0.6176230206207773	0.577471	0.577471
chr14	31475112	31476274	intergenic|chr14:31475112-31476274	intergenic	DTD2	31457474	TRUE	ENSG00000129480	FALSE	L6_SP	18219	0.710949	0.02531	1.22201	3	1	2	FALSE	0.11724	20.1527	0.135172	0.0160902	0.0324139	0.2985738201501007	0.2960650779388695	0.2960650779388695
chr14	31561134	31561884	promoter|chr14:31561134-31561884	promoter	NUBPL	31561384	TRUE	ENSG00000151413	TRUE	L6_SP	125	0.690955	1	6.59929	1	1	0	TRUE	0.43372	90.2517	0.405967	0.0347813	1.70705	0.935914	0.900863	0.900863
chr14	31967128	31968632	intergenic|chr14:31967128-31968632	intergenic	ARHGAP5	32077288	TRUE	ENSG00000100852	FALSE	L6_SP	109408	0.909649	0.013251	10.7408	6	1	3	FALSE	0.540726	112.611	0.491863	0.0251103	0.0194947	0.213084	0.2051788090433942	0.2051788090433942
chr14	32076085	32076585	intergenic|chr14:32076085-32076585	intergenic	ARHGAP5	32077288	TRUE	ENSG00000100852	FALSE	L6_SP	953	0.909649	0.234468	8.06123	2	1	1	FALSE	0.540726	112.611	0.491863	0.0195969	0.316911	0.8921967867679387	0.8247706308495123	0.8247706308495123
chr14	32076680	32077539	promoter|chr14:32076680-32077539	promoter	ARHGAP5	32077288	TRUE	ENSG00000100852	TRUE	L6_SP	178.5	0.909649	1	20.7275	1	1	1	FALSE	0.540726	112.611	0.491863	0.0195969	1.35162	0.9857431639605913	0.9844382221546104	0.9844382221546104
chr14	32201193	32202936	intergenic|chr14:32201193-32202936	intergenic	AKAP6	32329272	TRUE	ENSG00000151320	FALSE	L6_SP	127208	0.533997	0.038132	11.8163	5	1	1	FALSE	1.49712	457.531	0.87274	0.00670099	0.0422702	0.478371	0.4595336110709382	0.4595336110709382
chr14	32203009	32204428	intergenic|chr14:32203009-32204428	intergenic	AKAP6	32329272	TRUE	ENSG00000151320	FALSE	L6_SP	125554	0.533997	0.076674	23.4432	4	1	1	FALSE	1.49712	457.531	0.87274	0.00160952	0.0785951	0.671342	0.6218990919178555	0.6218990919178555
chr14	32203009	32204428	intergenic|chr14:32203009-32204428	intergenic	ARHGAP5	32077288	TRUE	ENSG00000100852	FALSE	L6_SP	126430	0.909649	0.02494	23.4432	3	1	1	FALSE	0.540726	112.611	0.491863	0.0415988	0.0472785	0.3331557344297801	0.3307515957491484	0.3307515957491484
chr14	32203009	32204428	intergenic|chr14:32203009-32204428	intergenic	NPAS3	32939252	TRUE	ENSG00000151322	FALSE	L6_SP	735534	0.499391	0.008411	23.4432	27	2	1	FALSE	0.278552	94.0848	0.219937	0.0404428	0.0156638	0.201163	0.1921681312542607	0.1921681312542607
chr14	32328415	32328915	promoter|chr14:32328415-32328915	promoter	AKAP6	32329272	TRUE	ENSG00000151320	TRUE	L6_SP	607	0.533997	1	0.96471	1	1	2	FALSE	1.49712	457.531	0.87274	0.0259635	1.49062	0.9935542480185476	0.99415	0.99415
chr14	32329007	32330358	promoter|chr14:32329007-32330358	promoter	AKAP6	32329272	TRUE	ENSG00000151320	TRUE	L6_SP	410.5	0.533997	1	3.98052	1	1	2	FALSE	1.49712	457.531	0.87274	0.0116583	1.19632	0.9906313501428126	0.9909431198353796	0.9909431198353796
chr14	32330514	32331014	genic|chr14:32330514-32331014	genic	AKAP6	32329272	TRUE	ENSG00000151320	FALSE	L6_SP	1492	0.533997	0.07383	0.831562	2	1	2	FALSE	1.49712	457.531	0.87274	-0.0151068	0.0585275	0.5124392532253421	0.4884402300403525	0.4884402300403525
chr14	32477988	32478809	genic|chr14:32477988-32478809	genic	AKAP6	32329272	TRUE	ENSG00000151320	FALSE	L6_SP	149126	0.533997	0.015154	5.52639	8	1	2	FALSE	1.49712	457.531	0.87274	0.00899001	0.0174003	0.2996559254204112	0.2971565746312091	0.2971565746312091
chr14	32932925	32934949	intergenic|chr14:32932925-32934949	intergenic	AKAP6	32329272	TRUE	ENSG00000151320	FALSE	L6_SP	604665	0.533997	0.004526	6.92293	23	1	1	FALSE	1.49712	457.531	0.87274	0.00922815	0.00521595	0.1880032948503543	0.1781260667487005	0.1781260667487005
chr14	32932925	32934949	intergenic|chr14:32932925-32934949	intergenic	NPAS3	32939252	TRUE	ENSG00000151322	FALSE	L6_SP	5315	0.499391	0.387289	6.92293	1	1	1	FALSE	0.278552	94.0848	0.219937	0.113611	2.22151	0.9965523700858988	0.99721	0.99721
chr14	32938212	32940478	promoter|chr14:32938212-32940478	promoter	NPAS3	32939252	TRUE	ENSG00000151322	TRUE	L6_SP	93	0.499391	1	7.14877	1	1	1	FALSE	0.278552	94.0848	0.219937	0.104374	4.97666	0.9991375168498838	0.9996212643340714	0.9996212643340714
chr14	33916313	33918126	intergenic|chr14:33916313-33918126	intergenic	EGLN3	33951078	TRUE	ENSG00000129521	FALSE	L6_SP	33858.5	0.461936	0.072912	7.65977	8	1	0	FALSE	0.0616692	10.2506	0.0673599	0.0312924	0.117964	0.7352837572317827	0.6746065625093794	0.6746065625093794
chr14	33924522	33925022	genic|chr14:33924522-33925022	genic	EGLN3	33951078	TRUE	ENSG00000129521	FALSE	L6_SP	26306	0.461936	0.026254	2.12984	7	1	1	FALSE	0.0616692	10.2506	0.0673599	-0.00233508	0.0253282	0.3875043470766364	0.3823174705248617	0.3823174705248617
chr14	33925559	33926465	genic|chr14:33925559-33926465	genic	EGLN3	33951078	TRUE	ENSG00000129521	FALSE	L6_SP	25066	0.461936	0.186124	14.3707	6	1	1	FALSE	0.0616692	10.2506	0.0673599	0.026698	0.28059	0.957061	0.9306093632156872	0.9306093632156872
chr14	33937718	33938218	genic|chr14:33937718-33938218	genic	EGLN3	33951078	TRUE	ENSG00000129521	FALSE	L6_SP	13110	0.461936	0.011315	0.449808	5	1	2	FALSE	0.0616692	10.2506	0.0673599	0.0135549	0.0139368	0.2358730588585318	0.2286991736503449	0.2286991736503449
chr14	33938243	33938743	genic|chr14:33938243-33938743	genic	EGLN3	33951078	TRUE	ENSG00000129521	FALSE	L6_SP	12585	0.461936	0.0316	1.20475	4	1	2	FALSE	0.0616692	10.2506	0.0673599	0.0135549	0.0389222	0.4871314849883472	0.467145	0.467145
chr14	33942803	33943493	genic|chr14:33942803-33943493	genic	EGLN3	33951078	TRUE	ENSG00000129521	FALSE	L6_SP	7930	0.461936	0.053736	1.2766	3	1	3	FALSE	0.0616692	10.2506	0.0673599	-0.0121471	0.0445816	0.5165830425138939	0.4919446104200887	0.4919446104200887
chr14	33949971	33951392	promoter|chr14:33949971-33951392	promoter	EGLN3	33951078	TRUE	ENSG00000129521	TRUE	L6_SP	396.5	0.461936	1	2.78753	1	1	1	FALSE	0.0616692	10.2506	0.0673599	0.0515376	2.20867	0.9967676784977444	0.9975461460570024	0.9975461460570024
chr14	33954011	33954511	intergenic|chr14:33954011-33954511	intergenic	EGLN3	33951078	TRUE	ENSG00000129521	FALSE	L6_SP	3183	0.461936	0.05069	0.750905	1	1	1	FALSE	0.0616692	10.2506	0.0673599	0.0108586	0.0599002	0.4407629877049636	0.4290808042091127	0.4290808042091127
chr14	33959508	33960251	intergenic|chr14:33959508-33960251	intergenic	EGLN3	33951078	TRUE	ENSG00000129521	FALSE	L6_SP	8801.5	0.461936	0.036575	0.966822	2	1	0	FALSE	0.0616692	10.2506	0.0673599	0.00407346	0.0389389	0.2105310286639027	0.2024476590847631	0.2024476590847631
chr14	33974895	33975395	intergenic|chr14:33974895-33975395	intergenic	EGLN3	33951078	TRUE	ENSG00000129521	FALSE	L6_SP	24067	0.461936	0.015097	1.11812	3	1	2	FALSE	0.0616692	10.2506	0.0673599	0.0267224	0.0227679	0.2920786275214934	0.2887520074754906	0.2887520074754906
chr14	33975491	33975991	intergenic|chr14:33975491-33975991	intergenic	EGLN3	33951078	TRUE	ENSG00000129521	FALSE	L6_SP	24663	0.461936	0.070289	5.33769	4	1	2	FALSE	0.0616692	10.2506	0.0673599	0.0267224	0.106004	0.8083181051473922	0.736919	0.736919
chr14	33976009	33976509	intergenic|chr14:33976009-33976509	intergenic	EGLN3	33951078	TRUE	ENSG00000129521	FALSE	L6_SP	25181	0.461936	0.020178	1.56529	5	1	2	FALSE	0.0616692	10.2506	0.0673599	0.0267224	0.0304306	0.4327877821374181	0.4219642462150103	0.4219642462150103
chr14	34059738	34060984	intergenic|chr14:34059738-34060984	intergenic	EGLN3	33951078	TRUE	ENSG00000129521	FALSE	L6_SP	109283	0.461936	0.020455	7.13543	7	1	0	FALSE	0.0616692	10.2506	0.0673599	0.0165121	0.0263667	0.2285694347975565	0.2211706230821002	0.2211706230821002
chr14	34461579	34462648	promoter|chr14:34461579-34462648	promoter	SPTSSA	34462262	TRUE	ENSG00000165389	TRUE	L6_SP	148.5	0.632507	1	5.31001	1	1	1	TRUE	0.0418524	7.0854	0.0528933	0.0238144	1.44217	0.9639371111316524	0.9415547456227816	0.9415547456227816
chr14	34462649	34463149	promoter|chr14:34462649-34463149	promoter	SPTSSA	34462262	TRUE	ENSG00000165389	TRUE	L6_SP	637	0.632507	1	1.48397	1	1	1	TRUE	0.0418524	7.0854	0.0528933	0.0238144	1.44217	0.9639371111316524	0.9415547456227816	0.9415547456227816
chr14	34539487	34540013	promoter|chr14:34539487-34540013	promoter	EAPP	34539737	TRUE	ENSG00000129518	TRUE	L6_SP	13	0.691126	1	5.34128	1	1	1	FALSE	0.228669	41.9316	0.248644	0.0181568	1.32202	0.9886088231434784	0.9886644844588336	0.9886644844588336
chr14	34540111	34540611	promoter|chr14:34540111-34540611	promoter	EAPP	34539737	TRUE	ENSG00000129518	TRUE	L6_SP	624	0.691126	1	1.3194	2	1	1	FALSE	0.228669	41.9316	0.248644	0.0181568	1.32202	0.9918687990452304	0.9923035015613636	0.9923035015613636
chr14	34547735	34548690	intergenic|chr14:34547735-34548690	intergenic	EAPP	34539737	TRUE	ENSG00000129518	FALSE	L6_SP	8475.5	0.691126	0.095302	2.3251	3	1	4	FALSE	0.228669	41.9316	0.248644	0.0285129	0.147738	0.8266105934822373	0.7542337812215444	0.7542337812215444
chr14	34548726	34549226	intergenic|chr14:34548726-34549226	intergenic	EAPP	34539737	TRUE	ENSG00000129518	FALSE	L6_SP	9239	0.691126	0.025855	0.689035	4	1	4	FALSE	0.228669	41.9316	0.248644	0.0285129	0.0400806	0.4311716813581721	0.4208596106758232	0.4208596106758232
chr14	34549818	34550318	intergenic|chr14:34549818-34550318	intergenic	EAPP	34539737	TRUE	ENSG00000129518	FALSE	L6_SP	10331	0.691126	0.030824	0.921052	5	1	5	FALSE	0.228669	41.9316	0.248644	0.0027818	0.032171	0.3953908656081667	0.3894615828492226	0.3894615828492226
chr14	34550651	34551151	intergenic|chr14:34550651-34551151	intergenic	EAPP	34539737	TRUE	ENSG00000129518	FALSE	L6_SP	11164	0.691126	0.022581	0.730522	6	1	5	FALSE	0.228669	41.9316	0.248644	0.0185709	0.0300432	0.395544	0.3895571207554976	0.3895571207554976
chr14	34552960	34553706	intergenic|chr14:34552960-34553706	intergenic	EAPP	34539737	TRUE	ENSG00000129518	FALSE	L6_SP	13596	0.691126	0.028372	1.12312	7	1	5	FALSE	0.228669	41.9316	0.248644	-0.00383146	0.0267489	0.3784464568578188	0.3740806436215573	0.3740806436215573
chr14	34554046	34555417	intergenic|chr14:34554046-34555417	intergenic	EAPP	34539737	TRUE	ENSG00000129518	FALSE	L6_SP	14994.5	0.691126	0.066337	2.903	8	1	3	FALSE	0.228669	41.9316	0.248644	-0.0022425	0.0640888	0.6662032611850462	0.6180002734293252	0.6180002734293252
chr14	34564361	34565285	genic|chr14:34564361-34565285	genic	EAPP	34539737	TRUE	ENSG00000129518	FALSE	L6_SP	25086	0.691126	0.013645	1.01147	10	1	1	FALSE	0.228669	41.9316	0.248644	0.0175361	0.0178676	0.2538601791817896	0.2479119463824959	0.2479119463824959
chr14	34629500	34630433	promoter|chr14:34629500-34630433	promoter	SNX6	34630183	TRUE	ENSG00000129515	TRUE	L6_SP	216.5	0.741148	1	8.45174	1	1	0	TRUE	0.307944	59.6161	0.319168	0.0229472	1.42307	0.9090059475416516	0.8487267079912428	0.8487267079912428
chr14	34713786	34714286	genic|chr14:34713786-34714286	genic	CFL2	34714823	TRUE	ENSG00000165410	FALSE	L6_SP	787	0.605475	0.175533	1.81787	1	1	1	FALSE	0.0890033	15.855	0.110759	0.0365266	0.307792	0.8925193274921325	0.8251144151346721	0.8251144151346721
chr14	34714432	34715591	promoter|chr14:34714432-34715591	promoter	CFL2	34714823	TRUE	ENSG00000165410	TRUE	L6_SP	188.5	0.605475	1	4.97351	1	1	1	FALSE	0.0890033	15.855	0.110759	0.0365266	1.75347	0.9937893668307336	0.994415	0.994415
chr14	34873079	34874453	genic|chr14:34873079-34874453	genic	BAZ1A	34875647	TRUE	ENSG00000198604	FALSE	L6_SP	1881	0.367517	0.47118	5.16975	2	1	1	FALSE	0.177493	34.4978	0.195072	0.0779019	1.56085	0.9966446768873556	0.9973479437324192	0.9973479437324192
chr14	34874724	34875897	promoter|chr14:34874724-34875897	promoter	BAZ1A	34875647	TRUE	ENSG00000198604	TRUE	L6_SP	336.5	0.367517	1	2.32596	1	1	1	FALSE	0.177493	34.4978	0.195072	0.0779019	3.31264	0.998703	0.9994080466818668	0.9994080466818668
chr14	34982364	34983207	promoter|chr14:34982364-34983207	promoter	SRP54	34982897	TRUE	ENSG00000100883	TRUE	L6_SP	111.5	0.904681	1	17.0624	1	1	0	TRUE	0.254352	46.0551	0.273734	0.0142489	1.24493	0.8675903588143016	0.7950516614652547	0.7950516614652547
chr14	35045974	35046949	promoter|chr14:35045974-35046949	promoter	FAM177A1	35046403	TRUE	ENSG00000151327	TRUE	L6_SP	58.5	0.67532	1	6.43637	1	1	0	FALSE	0.303882	58.7739	0.318942	0.0466947	2.05019	0.988226	0.988078	0.988078
chr14	35121777	35123015	promoter|chr14:35121777-35123015	promoter	KIAA0391	35122320	TRUE	ENSG00000100890	TRUE	L6_SP	76	0.788807	1	11.0585	1	2	0	TRUE	0.200318	37.9824	0.21858	0.0305499	1.59952	0.8145525439932519	0.7431815424428648	0.7431815424428648
chr14	35121777	35123015	promoter|chr14:35121777-35123015	promoter	PPP2R3C	35122542	TRUE	ENSG00000092020	TRUE	L6_SP	146	0.715893	1	11.0585	1	2	0	TRUE	0.227393	44.1095	0.248192	0.0244896	1.45722	0.8043373572710324	0.733551	0.733551
chr14	35291530	35292030	promoter|chr14:35291530-35292030	promoter	PSMA6	35292316	TRUE	ENSG00000100902	TRUE	L6_SP	536	0.78474	1	1.31595	1	1	1	TRUE	0.281076	52.9372	0.298373	0.0342266	1.69255	0.9661866303309012	0.945804	0.945804
chr14	35292053	35292867	promoter|chr14:35292053-35292867	promoter	PSMA6	35292316	TRUE	ENSG00000100902	TRUE	L6_SP	144	0.78474	1	9.60773	1	1	1	TRUE	0.281076	52.9372	0.298373	0.0342266	1.69255	0.9661866303309012	0.945804	0.945804
chr14	35384834	35385969	intergenic|chr14:35384834-35385969	intergenic	NFKBIA	35404754	TRUE	ENSG00000100906	FALSE	L6_SP	19352.5	0.594369	0.046339	2.58453	3	1	1	FALSE	0.0630061	11.2089	0.0788879	0.0270435	0.0702302	0.5740151956615972	0.5394582404439542	0.5394582404439542
chr14	35403955	35405495	promoter|chr14:35403955-35405495	promoter	NFKBIA	35404754	TRUE	ENSG00000100906	TRUE	L6_SP	29	0.594369	1	6.96229	1	1	1	FALSE	0.0630061	11.2089	0.0788879	0.03969	1.84087	0.994384	0.9950049983517356	0.9950049983517356
chr14	35406859	35407359	intergenic|chr14:35406859-35407359	intergenic	NFKBIA	35404754	TRUE	ENSG00000100906	FALSE	L6_SP	2355	0.594369	0.085007	1.18561	1	1	2	FALSE	0.0630061	11.2089	0.0788879	-0.00181307	0.0826701	0.5318360637168054	0.5034742657225371	0.5034742657225371
chr14	35411915	35413933	intergenic|chr14:35411915-35413933	intergenic	NFKBIA	35404754	TRUE	ENSG00000100906	FALSE	L6_SP	8170	0.594369	0.137014	3.15966	2	1	0	FALSE	0.0630061	11.2089	0.0788879	0.0243575	0.199254	0.7200991432574806	0.6614264135123171	0.6614264135123171
chr14	35808410	35809573	promoter|chr14:35808410-35809573	promoter	RALGAPA1	35809323	TRUE	ENSG00000174373	TRUE	L6_SP	331.5	0.590424	1	5.13192	1	1	0	TRUE	1.05139	264.715	0.750452	0.00280627	1.04409	0.8797706130561888	0.8084473820568419	0.8084473820568419
chr14	35826035	35826986	promoter|chr14:35826035-35826986	promoter	BRMS1L	35826390	TRUE	ENSG00000100916	TRUE	L6_SP	120.5	0.862695	1	14.3304	1	1	0	FALSE	0.154761	28.5449	0.170434	0.0421324	1.91131	0.9832629884905628	0.9807362640711368	0.9807362640711368
chr14	36320177	36320942	promoter|chr14:36320177-36320942	promoter	MBIP	36320676	TRUE	ENSG00000151332	TRUE	L6_SP	116.5	0.700623	1	6.7893	1	1	0	FALSE	0.192186	34.8172	0.216546	0.024587	1.4594	0.9783562963039572	0.9727173218124028	0.9727173218124028
chr14	36661315	36662260	genic|chr14:36661315-36662260	genic	SLC25A21	37172660	TRUE	ENSG00000183032	FALSE	L6_SP	510872	0.381253	0.007798	3.34729	7	1	5	FALSE	0.0375234	6.88213	0.040009	0.0128401	0.00949993	0.2650470708620304	0.2599052111269331	0.2599052111269331
chr14	36662308	36664162	genic|chr14:36662308-36664162	genic	SLC25A21	37172660	TRUE	ENSG00000183032	FALSE	L6_SP	509425	0.381253	0.009757	4.17646	6	1	3	FALSE	0.0375234	6.88213	0.040009	0.0191762	0.0131027	0.2905733980720528	0.2872439746759977	0.2872439746759977
chr14	37171863	37172910	promoter|chr14:37171863-37172910	promoter	SLC25A21	37172660	TRUE	ENSG00000183032	TRUE	L6_SP	273.5	0.381253	1	1.78542	1	1	0	FALSE	0.0375234	6.88213	0.040009	0.00316079	1.0498	0.9787609514377724	0.973427	0.973427
chr14	37197194	37198166	promoter|chr14:37197194-37198166	promoter	MIPOL1	37197912	TRUE	ENSG00000151338	TRUE	L6_SP	232	0.476109	1	2.57813	1	1	0	FALSE	0.485745	101.286	0.434222	0.0112686	1.18917	0.9787833528976032	0.9734945221463034	0.9734945221463034
chr14	37284716	37285663	genic|chr14:37284716-37285663	genic	MIPOL1	37197912	TRUE	ENSG00000151338	FALSE	L6_SP	87277.5	0.476109	0.039066	3.24132	2	1	0	FALSE	0.485745	101.286	0.434222	0.0102122	0.0457077	0.2447145815667454	0.2380715436327629	0.2380715436327629
chr14	37583458	37585768	intergenic|chr14:37583458-37585768	intergenic	TTC6	37595198	TRUE	ENSG00000139865	FALSE	L6_SP	10585	0.403293	0.126073	3.84079	5	2	1	FALSE	0.0140764	2.49731	0.0155967	0.0116486	0.150801	0.7613578065635236	0.6963733136483096	0.6963733136483096
chr14	37587971	37588929	intergenic|chr14:37587971-37588929	intergenic	TTC6	37595198	TRUE	ENSG00000139865	FALSE	L6_SP	6748	0.403293	0.100971	1.93983	4	2	3	FALSE	0.0140764	2.49731	0.0155967	-0.00773301	0.0896522	0.602348	0.5639192144027132	0.5639192144027132
chr14	37591240	37591740	genic|chr14:37591240-37591740	genic	TTC6	37595198	TRUE	ENSG00000139865	FALSE	L6_SP	3708	0.403293	0.082485	1.16574	3	2	4	FALSE	0.0140764	2.49731	0.0155967	0.0186411	0.109862	0.6552991307900609	0.6092998449902544	0.6092998449902544
chr14	37592015	37592515	genic|chr14:37592015-37592515	genic	TTC6	37595198	TRUE	ENSG00000139865	FALSE	L6_SP	2933	0.403293	0.088978	1.25752	2	2	4	FALSE	0.0140764	2.49731	0.0155967	0.00820774	0.100946	0.5766933918473256	0.541695	0.541695
chr14	37594385	37595455	promoter|chr14:37594385-37595455	promoter	TTC6	37595198	TRUE	ENSG00000139865	TRUE	L6_SP	278	0.403293	1	1.92789	1	2	5	FALSE	0.0140764	2.49731	0.0155967	0.0156957	1.27293	0.9857116869130352	0.9843981103273408	0.9843981103273408
chr14	37596068	37596740	genic|chr14:37596068-37596740	genic	TTC6	37595198	TRUE	ENSG00000139865	FALSE	L6_SP	1206	0.403293	0.097612	1.37953	1	2	5	FALSE	0.0140764	2.49731	0.0155967	0.00878489	0.111728	0.5418833500819327	0.5117307857446896	0.5117307857446896
chr14	37597939	37598708	genic|chr14:37597939-37598708	genic	TTC6	37595198	TRUE	ENSG00000139865	FALSE	L6_SP	3125.5	0.403293	0.112225	1.58605	2	2	3	FALSE	0.0140764	2.49731	0.0155967	-0.00499881	0.103923	0.5755841460867717	0.5406831639921132	0.5406831639921132
chr14	37599111	37600272	genic|chr14:37599111-37600272	genic	SSTR1	38207998	TRUE	ENSG00000139874	FALSE	L6_SP	608306	0.363036	0.003032	2.11382	9	1	3	FALSE	0.00986658	1.82943	0.0133363	0.0258175	0.00450942	0.1901932129250742	0.1805672580548667	0.1805672580548667
chr14	37599111	37600272	genic|chr14:37599111-37600272	genic	TTC6	37595198	TRUE	ENSG00000139865	FALSE	L6_SP	4493.5	0.403293	0.149568	2.11382	3	2	3	FALSE	0.0140764	2.49731	0.0155967	-0.00206953	0.144884	0.7378275590494435	0.676764	0.676764
chr14	38207421	38210664	promoter|chr14:38207421-38210664	promoter	SSTR1	38207998	TRUE	ENSG00000139874	TRUE	L6_SP	1044.5	0.363036	1	3.43754	1	1	0	FALSE	0.00986658	1.82943	0.0133363	0.0668686	2.79577	0.9961580887189666	0.9967812874040252	0.9967812874040252
chr14	38567735	38568235	intergenic|chr14:38567735-38568235	intergenic	SSTR1	38207998	TRUE	ENSG00000139874	FALSE	L6_SP	359987	0.363036	0.016008	6.5215	12	2	0	FALSE	0.00986658	1.82943	0.0133363	0.0446443	0.031801	0.1912741249684428	0.1817602742279157	0.1817602742279157
chr14	39102243	39104020	promoter|chr14:39102243-39104020	promoter	SEC23A	39103528	TRUE	ENSG00000100934	TRUE	L6_SP	396.5	0.451683	1	3.18462	1	1	0	TRUE	0.215633	39.5505	0.234177	0.0268946	1.51211	0.9469231541324392	0.9176901265701616	0.9176901265701616
chr14	39114012	39114770	promoter|chr14:39114012-39114770	promoter	GEMIN2	39114283	TRUE	ENSG00000092208	TRUE	L6_SP	108	0.536603	1	3.43251	1	1	0	TRUE	0.0816697	14.4031	0.0962929	0.0130008	1.22127	0.9129583763025588	0.8548766729975839	0.8548766729975839
chr14	39170159	39170891	promoter|chr14:39170159-39170891	promoter	TRAPPC6B	39170430	TRUE	ENSG00000182400	TRUE	L6_SP	95	0.518022	1	2.99148	1	1	1	FALSE	0.197821	36.8208	0.224231	-0.000577478	0.991161	0.9859045386580788	0.9846971257669852	0.9846971257669852
chr14	39174560	39175704	promoter|chr14:39174560-39175704	promoter	PNN	39175182	TRUE	ENSG00000100941	TRUE	L6_SP	50	0.884906	1	16.4452	1	1	1	FALSE	0.356973	68.0663	0.368671	0.0412889	1.88668	0.992116	0.9925512785779624	0.9925512785779624
chr14	39266609	39267582	promoter|chr14:39266609-39267582	promoter	MIA2	39267123	TRUE	ENSG00000150527	TRUE	L6_SP	27.5	0.610686	1	4.93945	1	1	0	FALSE	0.263629	51.3691	0.278933	0.0117489	1.19798	0.9735382400856016	0.9620726602146972	0.9620726602146972
chr14	39431253	39433080	promoter|chr14:39431253-39433080	promoter	FBXO33	39432500	TRUE	ENSG00000165355	TRUE	L6_SP	333.5	0.937558	1	26.661	1	1	0	FALSE	0.178774	32.4941	0.194846	0.054356	2.30648	0.9868190918923938	0.9861447980784402	0.9861447980784402
chr14	41605838	41607960	promoter|chr14:41605838-41607960	promoter	LRFN5	41606855	TRUE	ENSG00000165379	TRUE	L6_SP	44	0.592275	1	7.5908	1	1	2	FALSE	1.23306	400.035	0.739602	0.0389608	1.82034	0.99494	0.9955768185224608	0.9955768185224608
chr14	41607992	41608492	genic|chr14:41607992-41608492	genic	LRFN5	41606855	TRUE	ENSG00000165379	FALSE	L6_SP	1387	0.592275	0.160041	2.67585	2	1	2	FALSE	1.23306	400.035	0.739602	0.0261093	0.239095	0.898296	0.8326203720278035	0.8326203720278035
chr14	41609512	41610241	genic|chr14:41609512-41610241	genic	LRFN5	41606855	TRUE	ENSG00000165379	FALSE	L6_SP	3021.5	0.592275	0.307586	5.14276	3	1	2	FALSE	1.23306	400.035	0.739602	0.0396044	0.565479	0.9786235876670212	0.9732028735956992	0.9732028735956992
chr14	41644559	41645511	genic|chr14:41644559-41645511	genic	LRFN5	41606855	TRUE	ENSG00000165379	FALSE	L6_SP	38180	0.592275	0.019622	2.63118	5	1	1	FALSE	1.23306	400.035	0.739602	0.0408661	0.0367805	0.406699	0.3995204150205581	0.3995204150205581
chr14	41651136	41651998	genic|chr14:41651136-41651998	genic	LRFN5	41606855	TRUE	ENSG00000165379	FALSE	L6_SP	44712	0.592275	0.013477	2.12457	7	1	1	FALSE	1.23306	400.035	0.739602	0.0156187	0.017135	0.2401655133885411	0.2332337237148635	0.2332337237148635
chr14	44896917	44897974	promoter|chr14:44896917-44897974	promoter	C14orf28	44897303	TRUE	ENSG00000179476	TRUE	L6_SP	142.5	0.759486	1	9.75202	1	1	0	FALSE	0.0336968	5.89482	0.039783	0.0175503	1.30975	0.972021	0.9588735238627988	0.9588735238627988
chr14	44961093	44963023	promoter|chr14:44961093-44963023	promoter	KLHL28	44961976	TRUE	ENSG00000179454	TRUE	L6_SP	82	0.919926	1	22.8815	1	2	0	FALSE	0.436865	86.738	0.417948	0.042359	1.91798	0.955003	0.927159	0.927159
chr14	44961093	44963023	promoter|chr14:44961093-44963023	promoter	TOGARAM1	44962189	TRUE	ENSG00000198718	TRUE	L6_SP	131	0.923555	1	22.8815	1	2	0	FALSE	0.484758	96.9596	0.461799	0.0352146	1.71845	0.9459715132057244	0.9166150691890924	0.9166150691890924
chr14	45083312	45083812	promoter|chr14:45083312-45083812	promoter	PRPF39	45084098	TRUE	ENSG00000185246	TRUE	L6_SP	536	0.69697	1	1.16228	1	1	1	TRUE	0.329717	62.1715	0.346519	0.0115209	1.19379	0.946264	0.9168700507474262	0.9168700507474262
chr14	45083813	45084561	promoter|chr14:45083813-45084561	promoter	PRPF39	45084098	TRUE	ENSG00000185246	TRUE	L6_SP	89	0.69697	1	6.534	1	1	1	TRUE	0.329717	62.1715	0.346519	0.0115209	1.19379	0.946264	0.9168700507474262	0.9168700507474262
chr14	45133778	45134798	promoter|chr14:45133778-45134798	promoter	FKBP3	45134529	TRUE	ENSG00000100442	TRUE	L6_SP	241	0.850957	1	13.0925	1	1	1	FALSE	0.354616	68.9955	0.36189	0.0618613	2.58861	0.9955767343911252	0.9962667097282076	0.9962667097282076
chr14	45135598	45136358	promoter|chr14:45135598-45136358	promoter	FANCM	45135938	TRUE	ENSG00000187790	TRUE	L6_SP	40	0.509571	1	2.94693	1	1	1	FALSE	0.0620273	11.0056	0.0745931	0.0399501	1.84824	0.9951852295686164	0.9958868637466908	0.9958868637466908
chr14	45252575	45254056	promoter|chr14:45252575-45254056	promoter	MIS18BP1	45253402	TRUE	ENSG00000129534	TRUE	L6_SP	86.5	0.610297	1	5.58662	1	1	0	FALSE	0.103323	19.7752	0.116184	0.0577508	2.43007	0.991995	0.9924285214442216	0.9924285214442216
chr14	45799508	45800627	intergenic|chr14:45799508-45800627	intergenic	MIS18BP1	45253402	TRUE	ENSG00000129534	FALSE	L6_SP	546666	0.610297	0.005553	5.5477	12	1	1	FALSE	0.103323	19.7752	0.116184	0.0419573	0.0105849	0.1992123331220012	0.190138	0.190138
chr14	49585703	49586761	promoter|chr14:49585703-49586761	promoter	RPS29	49586416	TRUE	ENSG00000213741	TRUE	L6_SP	184	0.924042	1	18.7254	1	1	1	FALSE	1.59456	557.801	0.855108	0.00272256	1.04275	0.9776169023279888	0.971081	0.971081
chr14	49586772	49587272	promoter|chr14:49586772-49587272	promoter	RPS29	49586416	TRUE	ENSG00000213741	TRUE	L6_SP	606	0.924042	1	2.35652	1	1	1	FALSE	1.59456	557.801	0.855108	0.00272256	1.04275	0.9776169023279888	0.971081	0.971081
chr14	49598044	49599169	promoter|chr14:49598044-49599169	promoter	LRR1	49598696	TRUE	ENSG00000165501	TRUE	L6_SP	89.5	0.509059	1	3.25404	1	1	0	TRUE	0.0071436	1.21962	0.00904159	0.0205733	1.37206	0.9308820192775558	0.8913761849369021	0.8913761849369021
chr14	49620163	49621453	promoter|chr14:49620163-49621453	promoter	MGAT2	49620770	TRUE	ENSG00000168282	TRUE	L6_SP	38	0.845258	1	14.4464	1	2	0	TRUE	0.0308447	5.31405	0.0393309	0.0310295	1.61136	0.8062398256697616	0.7351836239153432	0.7351836239153432
chr14	49620163	49621453	promoter|chr14:49620163-49621453	promoter	RPL36AL	49620685	TRUE	ENSG00000165502	TRUE	L6_SP	123	0.83973	1	14.4464	1	2	0	FALSE	0.384978	73.2932	0.376808	0.0514275	2.20494	0.9671637524771072	0.948056	0.948056
chr14	49633393	49635543	promoter|chr14:49633393-49635543	promoter	DNAAF2	49635230	TRUE	ENSG00000165506	TRUE	L6_SP	762	0.485875	1	17.5132	1	1	0	TRUE	0.0643657	11.6444	0.07934	0.0191278	1.3419	0.9313044076583932	0.8923544564024329	0.8923544564024329
chr14	49687482	49688710	promoter|chr14:49687482-49688710	promoter	POLE2	49688380	TRUE	ENSG00000100479	TRUE	L6_SP	284	0.479835	1	2.91491	1	1	1	FALSE	0.105151	18.7008	0.118219	0.0296798	1.57827	0.994047	0.9946774435501146	0.9946774435501146
chr14	49692832	49694051	promoter|chr14:49692832-49694051	promoter	KLHDC1	49693104	TRUE	ENSG00000197776	TRUE	L6_SP	337.5	0.549608	1	4.05171	1	1	1	FALSE	0.119704	21.5756	0.136528	0.0366018	1.7555	0.9943491341897784	0.9949775751590416	0.9949775751590416
chr14	49767373	49768933	promoter|chr14:49767373-49768933	promoter	KLHDC2	49768068	TRUE	ENSG00000165516	TRUE	L6_SP	85	0.811821	1	14.3945	1	1	0	TRUE	0.342374	64.3203	0.349458	0.0363289	1.74815	0.9286816075794504	0.8867607503302707	0.8867607503302707
chr14	49852371	49853565	promoter|chr14:49852371-49853565	promoter	NEMF	49853203	TRUE	ENSG00000165525	TRUE	L6_SP	235	0.630583	1	6.68867	1	1	1	FALSE	0.43858	87.8705	0.430832	0.0374966	1.77982	0.993706	0.9943323683753816	0.9943323683753816
chr14	49853687	49854187	promoter|chr14:49853687-49854187	promoter	NEMF	49853203	TRUE	ENSG00000165525	TRUE	L6_SP	734	0.630583	1	1.43111	1	1	1	FALSE	0.43858	87.8705	0.430832	0.0374966	1.77982	0.993706	0.9943323683753816	0.9943323683753816
chr14	49861706	49863426	intergenic|chr14:49861706-49863426	intergenic	ARF6	49893017	TRUE	ENSG00000165527	FALSE	L6_SP	30451	0.846086	0.181903	38.1757	3	1	0	TRUE	0.067577	11.7316	0.0827306	0.0491997	0.387579	0.6225209085365442	0.5821481356153285	0.5821481356153285
chr14	49861706	49863426	intergenic|chr14:49861706-49863426	intergenic	KLHDC1	49693104	TRUE	ENSG00000197776	FALSE	L6_SP	169462	0.549608	0.061766	38.1757	10	3	0	FALSE	0.119704	21.5756	0.136528	0.0370347	0.109154	0.3352837341153066	0.3328906872864915	0.3328906872864915
chr14	49861706	49863426	intergenic|chr14:49861706-49863426	intergenic	NEMF	49853203	TRUE	ENSG00000165525	FALSE	L6_SP	9363	0.630583	0.490847	38.1757	2	1	0	FALSE	0.43858	87.8705	0.430832	0.0433603	0.956039	0.9715000997123714	0.9581385871333103	0.9581385871333103
chr14	49861706	49863426	intergenic|chr14:49861706-49863426	intergenic	POLE2	49688380	TRUE	ENSG00000100479	FALSE	L6_SP	174186	0.479835	0.059818	38.1757	10	4	0	FALSE	0.105151	18.7008	0.118219	0.0358706	0.103836	0.2623074583378875	0.2568718922939683	0.2568718922939683
chr14	49861706	49863426	intergenic|chr14:49861706-49863426	intergenic	VCPKMT	50116579	TRUE	ENSG00000100483	FALSE	L6_SP	254013	0.662803	0.047767	38.1757	22	3	0	FALSE	0.0966372	17.2489	0.117767	0.0619208	0.123763	0.4316645180624712	0.421187	0.421187
chr14	49867701	49868972	intergenic|chr14:49867701-49868972	intergenic	ARF6	49893017	TRUE	ENSG00000165527	FALSE	L6_SP	24680.5	0.846086	0.059408	10.0539	2	1	1	TRUE	0.067577	11.7316	0.0827306	0.0370888	0.105075	0.2628210194174805	0.2574471769002222	0.2574471769002222
chr14	49867701	49868972	intergenic|chr14:49867701-49868972	intergenic	NEMF	49853203	TRUE	ENSG00000165525	FALSE	L6_SP	15133.5	0.630583	0.079056	10.0539	3	1	1	FALSE	0.43858	87.8705	0.430832	0.0507842	0.172598	0.8403952734715556	0.767688	0.767688
chr14	49892232	49893707	promoter|chr14:49892232-49893707	promoter	ARF6	49893017	TRUE	ENSG00000165527	TRUE	L6_SP	47.5	0.846086	1	15.6906	1	1	0	TRUE	0.067577	11.7316	0.0827306	0.0384778	1.80687	0.9297854532089628	0.889219	0.889219
chr14	49944946	49945446	intergenic|chr14:49944946-49945446	intergenic	VCPKMT	50116579	TRUE	ENSG00000100483	FALSE	L6_SP	171383	0.662803	0.019584	10.4601	18	2	2	FALSE	0.0966372	17.2489	0.117767	0.0290761	0.0306232	0.2812900631551434	0.2772106447299288	0.2772106447299288
chr14	49946662	49947162	intergenic|chr14:49946662-49947162	intergenic	ARF6	49893017	TRUE	ENSG00000165527	FALSE	L6_SP	53895	0.846086	0.036903	13.8981	3	1	3	TRUE	0.067577	11.7316	0.0827306	0.033264	0.0615424	0.1883377343990352	0.1784810855339149	0.1784810855339149
chr14	49946662	49947162	intergenic|chr14:49946662-49947162	intergenic	NEMF	49853203	TRUE	ENSG00000165525	FALSE	L6_SP	93709	0.630583	0.016887	13.8981	7	2	3	FALSE	0.43858	87.8705	0.430832	0.0407261	0.0315858	0.2234499188792065	0.2158175218950811	0.2158175218950811
chr14	49946662	49947162	intergenic|chr14:49946662-49947162	intergenic	VCPKMT	50116579	TRUE	ENSG00000100483	FALSE	L6_SP	169667	0.662803	0.02629	13.8981	17	2	3	FALSE	0.0966372	17.2489	0.117767	0.056498	0.0626678	0.5270873590949038	0.4999317479880511	0.4999317479880511
chr14	50059999	50060499	intergenic|chr14:50059999-50060499	intergenic	VCPKMT	50116579	TRUE	ENSG00000100483	FALSE	L6_SP	56330	0.662803	0.019664	3.3602	5	1	1	FALSE	0.0966372	17.2489	0.117767	0.0129816	0.0240079	0.2618419993652084	0.256405	0.256405
chr14	50104920	50105787	intergenic|chr14:50104920-50105787	intergenic	VCPKMT	50116579	TRUE	ENSG00000100483	FALSE	L6_SP	11225.5	0.662803	0.050332	1.64838	3	1	1	FALSE	0.0966372	17.2489	0.117767	-0.00655784	0.0455046	0.391097	0.3857143738588868	0.3857143738588868
chr14	50107673	50108173	intergenic|chr14:50107673-50108173	intergenic	VCPKMT	50116579	TRUE	ENSG00000100483	FALSE	L6_SP	8656	0.662803	0.02102	0.527521	2	1	1	FALSE	0.0966372	17.2489	0.117767	0.0160729	0.0269126	0.2064112291552901	0.1978568635064044	0.1978568635064044
chr14	50116096	50116862	promoter|chr14:50116096-50116862	promoter	VCPKMT	50116579	TRUE	ENSG00000100483	TRUE	L6_SP	100	0.662803	1	5.69872	1	1	0	FALSE	0.0966372	17.2489	0.117767	0.0285355	1.55074	0.9814533263299188	0.9779197280390914	0.9779197280390914
chr14	50231109	50232230	promoter|chr14:50231109-50232230	promoter	SOS2	50231693	TRUE	ENSG00000100485	TRUE	L6_SP	23.5	0.682992	1	7.22634	1	1	1	FALSE	0.605797	132.067	0.535714	0.0138456	1.23723	0.9873992485341212	0.9869488553330528	0.9869488553330528
chr14	50232939	50233680	intergenic|chr14:50232939-50233680	intergenic	SOS2	50231693	TRUE	ENSG00000100485	FALSE	L6_SP	1616.5	0.682992	0.128429	2.15315	1	1	1	FALSE	0.605797	132.067	0.535714	0.0454455	0.258295	0.8466360247171343	0.77369	0.77369
chr14	50311979	50312871	promoter|chr14:50311979-50312871	promoter	ATP5S	50312328	TRUE	ENSG00000125375	TRUE	L6_SP	97	0.884565	1	15.2856	1	2	0	FALSE	0.137573	25.2054	0.15981	0.0345759	1.70166	0.9472277323141128	0.9180209134566558	0.9180209134566558
chr14	50311979	50312871	promoter|chr14:50311979-50312871	promoter	L2HGDH	50312229	TRUE	ENSG00000087299	TRUE	L6_SP	196	0.873922	1	15.2856	1	2	0	FALSE	0.238949	45.0678	0.254973	0.0410075	1.87853	0.9555970097016973	0.9281778559674138	0.9281778559674138
chr14	50320553	50321462	genic|chr14:50320553-50321462	genic	ATP5S	50312328	TRUE	ENSG00000125375	FALSE	L6_SP	8679.5	0.884565	0.048277	2.1193	3	2	1	FALSE	0.137573	25.2054	0.15981	0.0379417	0.0865144	0.3256052567427357	0.3229112489157899	0.3229112489157899
chr14	50320553	50321462	genic|chr14:50320553-50321462	genic	CDKL1	50395924	TRUE	ENSG00000100490	FALSE	L6_SP	74916.5	0.374872	0.008198	2.1193	7	1	1	FALSE	0.264485	49.8591	0.277803	0.0407813	0.0153468	0.3032915874727515	0.3007528354094455	0.3007528354094455
chr14	50320553	50321462	genic|chr14:50320553-50321462	genic	L2HGDH	50312229	TRUE	ENSG00000087299	FALSE	L6_SP	8778.5	0.873922	0.047773	2.1193	3	2	1	FALSE	0.238949	45.0678	0.254973	0.033929	0.080489	0.3041269305943879	0.3015919024915705	0.3015919024915705
chr14	50334790	50336783	genic|chr14:50334790-50336783	genic	CDKL1	50395924	TRUE	ENSG00000100490	FALSE	L6_SP	60137.5	0.374872	0.021811	4.50207	6	1	0	FALSE	0.264485	49.8591	0.277803	0.0192968	0.0293445	0.2774209607473913	0.2728857879336708	0.2728857879336708
chr14	50370796	50371957	genic|chr14:50370796-50371957	genic	CDKL1	50395924	TRUE	ENSG00000100490	FALSE	L6_SP	24547.5	0.374872	0.015698	1.29428	4	1	2	FALSE	0.264485	49.8591	0.277803	0.0355587	0.0271194	0.4185404690823612	0.4097929541918391	0.4097929541918391
chr14	50375776	50376623	genic|chr14:50375776-50376623	genic	CDKL1	50395924	TRUE	ENSG00000100490	FALSE	L6_SP	19724.5	0.374872	0.021328	1.40552	2	1	2	FALSE	0.264485	49.8591	0.277803	0.00254228	0.0221782	0.2855614145913884	0.281944	0.281944
chr14	50395674	50396594	promoter|chr14:50395674-50396594	promoter	CDKL1	50395924	TRUE	ENSG00000100490	TRUE	L6_SP	210	0.374872	1	1.64588	1	1	1	FALSE	0.264485	49.8591	0.277803	0.0217494	1.3971	0.994202	0.9948358886634568	0.9948358886634568
chr14	50396611	50397784	intergenic|chr14:50396611-50397784	intergenic	CDKL1	50395924	TRUE	ENSG00000100490	FALSE	L6_SP	1273.5	0.374872	0.357711	5.78095	2	1	1	FALSE	0.264485	49.8591	0.277803	0.0217494	0.499758	0.9766143421072468	0.969175	0.969175
chr14	50531586	50533295	promoter|chr14:50531586-50533295	promoter	MAP4K5	50532658	TRUE	ENSG00000012983	TRUE	L6_SP	217.5	0.643539	1	8.14374	1	1	0	TRUE	0.787197	183.204	0.635624	0.0192456	1.34434	0.9121438708256328	0.8533666369469131	0.8533666369469131
chr14	50559281	50561374	promoter|chr14:50559281-50561374	promoter	ATL1	50560024	TRUE	ENSG00000198513	TRUE	L6_SP	303.5	0.637548	1	15.5435	1	1	0	FALSE	0.506523	106.281	0.471067	0.0324454	1.64683	0.9838458089046984	0.9815300951223084	0.9815300951223084
chr14	50625597	50626585	genic|chr14:50625597-50626585	genic	ATL1	50560024	TRUE	ENSG00000198513	FALSE	L6_SP	66067	0.637548	0.010103	3.54067	7	1	1	FALSE	0.506523	106.281	0.471067	0.0227127	0.0143255	0.1960243140685707	0.1868948342876007	0.1868948342876007
chr14	50625597	50626585	genic|chr14:50625597-50626585	genic	SAV1	50668353	TRUE	ENSG00000151748	FALSE	L6_SP	42262	0.644221	0.02239	3.54067	8	1	1	FALSE	0.125103	23.1147	0.143761	0.0337877	0.0376413	0.4514259686947114	0.4381147874327523	0.4381147874327523
chr14	50666619	50667119	genic|chr14:50666619-50667119	genic	SAV1	50668353	TRUE	ENSG00000151748	FALSE	L6_SP	1484	0.644221	0.057238	1.01707	2	1	1	FALSE	0.125103	23.1147	0.143761	0.0146614	0.0717105	0.5131414710389705	0.4889991182905725	0.4889991182905725
chr14	50667826	50668836	promoter|chr14:50667826-50668836	promoter	SAV1	50668353	TRUE	ENSG00000151748	TRUE	L6_SP	22	0.644221	1	5.66526	1	1	1	FALSE	0.125103	23.1147	0.143761	0.0137556	1.23552	0.9880527419990964	0.9878263145042552	0.9878263145042552
chr14	50734920	50735700	genic|chr14:50734920-50735700	genic	SAV1	50668353	TRUE	ENSG00000151748	FALSE	L6_SP	66957	0.644221	0.009177	2.3251	7	1	3	FALSE	0.125103	23.1147	0.143761	0.0233243	0.0131354	0.2113799459526681	0.2032986506214557	0.2032986506214557
chr14	50739664	50740552	genic|chr14:50739664-50740552	genic	SAV1	50668353	TRUE	ENSG00000151748	FALSE	L6_SP	71755	0.644221	0.016018	4.35619	9	1	2	FALSE	0.125103	23.1147	0.143761	0.0549237	0.0372692	0.4925814032703476	0.4725741961069748	0.4725741961069748
chr14	50746678	50747929	genic|chr14:50746678-50747929	genic	SAV1	50668353	TRUE	ENSG00000151748	FALSE	L6_SP	78950.5	0.644221	0.010222	3.06584	11	1	1	FALSE	0.125103	23.1147	0.143761	0.0166837	0.0132111	0.2177218143511507	0.2097959478314155	0.2097959478314155
chr14	50754817	50755705	genic|chr14:50754817-50755705	genic	NIN	50831121	TRUE	ENSG00000100503	FALSE	L6_SP	75860	0.799206	0.007928	5.53303	22	1	2	FALSE	1.26318	338.124	0.811257	0.00617293	0.0087173	0.198592	0.1894962127540959	0.1894962127540959
chr14	50754817	50755705	genic|chr14:50754817-50755705	genic	SAV1	50668353	TRUE	ENSG00000151748	FALSE	L6_SP	86908	0.644221	0.01672	5.53303	13	1	2	FALSE	0.125103	23.1147	0.143761	0.020066	0.0227627	0.3820612711643069	0.3772660994216119	0.3772660994216119
chr14	50767895	50769231	genic|chr14:50767895-50769231	genic	NIN	50831121	TRUE	ENSG00000100503	FALSE	L6_SP	62558	0.799206	0.011547	6.61453	17	1	2	FALSE	1.26318	338.124	0.811257	0.000339092	0.0116074	0.2184537023769902	0.210595	0.210595
chr14	50767895	50769231	genic|chr14:50767895-50769231	genic	SAV1	50668353	TRUE	ENSG00000151748	FALSE	L6_SP	100210	0.644221	0.017275	6.61453	18	1	2	FALSE	0.125103	23.1147	0.143761	0.0217413	0.0241319	0.4380073689330498	0.4265695720549648	0.4265695720549648
chr14	50769334	50770485	genic|chr14:50769334-50770485	genic	NIN	50831121	TRUE	ENSG00000100503	FALSE	L6_SP	61211.5	0.799206	0.012808	7.17526	16	1	3	FALSE	1.26318	338.124	0.811257	0.000339092	0.0128749	0.2431478693922883	0.2364322800297092	0.2364322800297092
chr14	50769334	50770485	genic|chr14:50769334-50770485	genic	SAV1	50668353	TRUE	ENSG00000151748	FALSE	L6_SP	101556	0.644221	0.018485	7.17526	19	1	3	FALSE	0.125103	23.1147	0.143761	0.0217413	0.0258222	0.4829256876427469	0.4631471174426154	0.4631471174426154
chr14	50775984	50776727	genic|chr14:50775984-50776727	genic	SAV1	50668353	TRUE	ENSG00000151748	FALSE	L6_SP	108002	0.644221	0.004488	1.85526	23	1	5	FALSE	0.125103	23.1147	0.143761	0.0334998	0.00751174	0.2459730032140983	0.2392855265840795	0.2392855265840795
chr14	50777815	50778555	genic|chr14:50777815-50778555	genic	SAV1	50668353	TRUE	ENSG00000151748	FALSE	L6_SP	109832	0.644221	0.007541	3.17155	24	1	5	FALSE	0.125103	23.1147	0.143761	0.0161445	0.00966563	0.2892781507134465	0.2859527489833571	0.2859527489833571
chr14	50778601	50779236	genic|chr14:50778601-50779236	genic	SAV1	50668353	TRUE	ENSG00000151748	FALSE	L6_SP	110566	0.644221	0.003046	1.28992	25	1	5	FALSE	0.125103	23.1147	0.143761	0.0210618	0.00421081	0.1916104245015525	0.182131	0.182131
chr14	50785108	50786013	genic|chr14:50785108-50786013	genic	SAV1	50668353	TRUE	ENSG00000151748	FALSE	L6_SP	117208	0.644221	0.004627	2.07998	27	1	2	FALSE	0.125103	23.1147	0.143761	0.0102016	0.00541275	0.1944471600893638	0.1852208073261154	0.1852208073261154
chr14	50786708	50787208	genic|chr14:50786708-50787208	genic	SAV1	50668353	TRUE	ENSG00000151748	FALSE	L6_SP	118605	0.644221	0.007164	3.25975	28	1	3	FALSE	0.125103	23.1147	0.143761	0.0271889	0.0108819	0.3082457422657113	0.3059956720027166	0.3059956720027166
chr14	50790654	50791154	genic|chr14:50790654-50791154	genic	SAV1	50668353	TRUE	ENSG00000151748	FALSE	L6_SP	122551	0.644221	0.00392	1.84474	29	1	3	FALSE	0.125103	23.1147	0.143761	0.0111746	0.00465481	0.1974448066689295	0.1882976502946978	0.1882976502946978
chr14	50791907	50792915	genic|chr14:50791907-50792915	genic	SAV1	50668353	TRUE	ENSG00000151748	FALSE	L6_SP	124058	0.644221	0.009416	4.48627	30	1	2	FALSE	0.125103	23.1147	0.143761	0.000442957	0.00948035	0.2758954087234211	0.2712508709838168	0.2712508709838168
chr14	50829431	50830370	genic|chr14:50829431-50830370	genic	NIN	50831121	TRUE	ENSG00000100503	FALSE	L6_SP	1220.5	0.799206	0.191368	8.24268	1	1	1	FALSE	1.26318	338.124	0.811257	-0.00190976	0.185831	0.7336722534459573	0.6733072136553555	0.6733072136553555
chr14	50829431	50830370	genic|chr14:50829431-50830370	genic	PYGL	50944530	TRUE	ENSG00000100504	FALSE	L6_SP	114630	0.389216	0.023239	8.24268	13	3	1	FALSE	0.00681255	1.16154	0.00791139	0.0129243	0.0283476	0.2020962550451473	0.1931106045824203	0.1931106045824203
chr14	50829431	50830370	genic|chr14:50829431-50830370	genic	SAV1	50668353	TRUE	ENSG00000151748	FALSE	L6_SP	161548	0.644221	0.0132	8.24268	34	1	1	FALSE	0.125103	23.1147	0.143761	0.0198006	0.0178973	0.4004517543191486	0.3940457156469227	0.3940457156469227
chr14	50830490	50832034	promoter|chr14:50830490-50832034	promoter	NIN	50831121	TRUE	ENSG00000100503	TRUE	L6_SP	141	0.799206	1	14.3975	1	1	1	FALSE	1.26318	338.124	0.811257	-0.00190976	0.971064	0.978018	0.9720318751751288	0.9720318751751288
chr14	50838815	50839315	intergenic|chr14:50838815-50839315	intergenic	NIN	50831121	TRUE	ENSG00000100503	FALSE	L6_SP	7944	0.799206	0.01864	1.28992	3	1	2	FALSE	1.26318	338.124	0.811257	0.0464103	0.0380488	0.3204633300043462	0.318116	0.318116
chr14	50839669	50840998	intergenic|chr14:50839669-50840998	intergenic	NIN	50831121	TRUE	ENSG00000100503	FALSE	L6_SP	9212.5	0.799206	0.131139	10.5617	4	1	2	FALSE	1.26318	338.124	0.811257	0.0464103	0.267687	0.9182595700463816	0.8647056349273637	0.8647056349273637
chr14	50839669	50840998	intergenic|chr14:50839669-50840998	intergenic	PYGL	50944530	TRUE	ENSG00000100504	FALSE	L6_SP	104196	0.389216	0.032834	10.5617	9	2	2	FALSE	0.00681255	1.16154	0.00791139	0.0215484	0.0457308	0.4441109140073376	0.4320020334496496	0.4320020334496496
chr14	50839669	50840998	intergenic|chr14:50839669-50840998	intergenic	SAV1	50668353	TRUE	ENSG00000151748	FALSE	L6_SP	171980	0.644221	0.015864	10.5617	38	2	2	FALSE	0.125103	23.1147	0.143761	0.0114663	0.0189224	0.2445807688799785	0.2379632903759586	0.2379632903759586
chr14	50850114	50851038	intergenic|chr14:50850114-50851038	intergenic	NIN	50831121	TRUE	ENSG00000100503	FALSE	L6_SP	19455	0.799206	0.018001	3.11745	5	1	1	FALSE	1.26318	338.124	0.811257	0.0122622	0.0217358	0.2081233291669066	0.1996855070141039	0.1996855070141039
chr14	50859123	50860340	intergenic|chr14:50859123-50860340	intergenic	NIN	50831121	TRUE	ENSG00000100503	FALSE	L6_SP	28610.5	0.799206	0.014353	3.68973	7	1	2	FALSE	1.26318	338.124	0.811257	0.00235202	0.0148815	0.1870009787798649	0.1771269627497004	0.1771269627497004
chr14	50931175	50932022	genic|chr14:50931175-50932022	genic	PYGL	50944530	TRUE	ENSG00000100504	FALSE	L6_SP	12931.5	0.389216	0.02896	1.09916	2	1	1	FALSE	0.00681255	1.16154	0.00791139	0.00102886	0.0294218	0.3267615246880531	0.3241011779270351	0.3241011779270351
chr14	50932537	50933222	genic|chr14:50932537-50933222	genic	PYGL	50944530	TRUE	ENSG00000100504	FALSE	L6_SP	11650.5	0.389216	0.019549	0.666787	1	1	1	FALSE	0.00681255	1.16154	0.00791139	0.0409063	0.0366664	0.3160406380143832	0.3138658814729591	0.3138658814729591
chr14	50943765	50945568	promoter|chr14:50943765-50945568	promoter	PYGL	50944530	TRUE	ENSG00000100504	TRUE	L6_SP	136.5	0.389216	1	1.98302	1	1	0	FALSE	0.00681255	1.16154	0.00791139	0.0126176	1.21409	0.983036	0.9803834502706166	0.9803834502706166
chr14	50954770	50956182	intergenic|chr14:50954770-50956182	intergenic	PYGL	50944530	TRUE	ENSG00000100504	FALSE	L6_SP	10946	0.389216	0.08943	2.86159	2	1	0	FALSE	0.00681255	1.16154	0.00791139	-0.000535465	0.0886968	0.5132333179204884	0.4890897488176289	0.4890897488176289
chr14	50964606	50965106	intergenic|chr14:50964606-50965106	intergenic	PYGL	50944530	TRUE	ENSG00000100504	FALSE	L6_SP	20326	0.389216	0.025702	1.55018	3	1	0	FALSE	0.00681255	1.16154	0.00791139	0.0153781	0.0325575	0.2315477314091877	0.2241505990923945	0.2241505990923945
chr14	50979300	50980706	genic|chr14:50979300-50980706	genic	PYGL	50944530	TRUE	ENSG00000100504	FALSE	L6_SP	35473	0.389216	0.01739	1.85526	5	1	1	FALSE	0.00681255	1.16154	0.00791139	-0.00708458	0.0155953	0.265659	0.2605518120066848	0.2605518120066848
chr14	50981550	50982651	genic|chr14:50981550-50982651	genic	PYGL	50944530	TRUE	ENSG00000100504	FALSE	L6_SP	37570.5	0.389216	0.009264	1.04823	6	1	1	FALSE	0.00681255	1.16154	0.00791139	0.0355082	0.0159918	0.2890099272431624	0.2855719266592623	0.2855719266592623
chr14	51006320	51007205	genic|chr14:51006320-51007205	genic	PYGL	50944530	TRUE	ENSG00000100504	FALSE	L6_SP	62232.5	0.389216	0.008964	1.70078	9	1	1	FALSE	0.00681255	1.16154	0.00791139	0.00785744	0.0101151	0.2418777720423299	0.2351117505259466	0.2351117505259466
chr14	51040287	51041850	genic|chr14:51040287-51041850	genic	PYGL	50944530	TRUE	ENSG00000100504	FALSE	L6_SP	96538.5	0.389216	0.022556	6.70979	13	1	1	FALSE	0.00681255	1.16154	0.00791139	0.0132813	0.0276659	0.5305378642814632	0.502433	0.502433
chr14	51093280	51094636	genic|chr14:51093280-51094636	genic	PYGL	50944530	TRUE	ENSG00000100504	FALSE	L6_SP	149428	0.389216	0.024028	11.1815	16	1	1	FALSE	0.00681255	1.16154	0.00791139	0.0176034	0.0314964	0.5968008048157214	0.5591856857294848	0.5591856857294848
chr14	51093280	51094636	genic|chr14:51093280-51094636	genic	TMX1	51240167	TRUE	ENSG00000139921	FALSE	L6_SP	146209	0.657567	0.024959	11.1815	9	2	1	FALSE	0.0659405	12.2252	0.0829566	0.052496	0.0559446	0.3641985293255915	0.3601150705763922	0.3601150705763922
chr14	51093280	51094636	genic|chr14:51093280-51094636	genic	TRIM9	51095704	TRUE	ENSG00000100505	FALSE	L6_SP	1746	0.84426	0.277885	11.1815	2	1	1	FALSE	0.539346	113.686	0.474005	0.0479722	0.581018	0.9611275566087928	0.9366182604384256	0.9366182604384256
chr14	51094973	51096183	promoter|chr14:51094973-51096183	promoter	TRIM9	51095704	TRUE	ENSG00000100505	TRUE	L6_SP	126	0.84426	1	20.1751	1	1	1	FALSE	0.539346	113.686	0.474005	0.0479722	2.09086	0.9936755189925428	0.9942935188523984	0.9942935188523984
chr14	51139824	51140755	intergenic|chr14:51139824-51140755	intergenic	PYGL	50944530	TRUE	ENSG00000100504	FALSE	L6_SP	195760	0.389216	0.018289	11.2227	20	2	4	FALSE	0.00681255	1.16154	0.00791139	0.00709334	0.0203964	0.3196500947802996	0.3173999113061732	0.3173999113061732
chr14	51139824	51140755	intergenic|chr14:51139824-51140755	intergenic	TMX1	51240167	TRUE	ENSG00000139921	FALSE	L6_SP	99877.5	0.657567	0.037012	11.2227	5	1	4	FALSE	0.0659405	12.2252	0.0829566	-0.0127533	0.0304218	0.3801523414512012	0.3754774207704835	0.3754774207704835
chr14	51139824	51140755	intergenic|chr14:51139824-51140755	intergenic	TRIM9	51095704	TRUE	ENSG00000100505	FALSE	L6_SP	44585.5	0.84426	0.029668	11.2227	3	1	4	FALSE	0.539346	113.686	0.474005	0.00506102	0.0320688	0.2863719243151287	0.2828466669024406	0.2828466669024406
chr14	51239578	51240726	promoter|chr14:51239578-51240726	promoter	TMX1	51240167	TRUE	ENSG00000139921	TRUE	L6_SP	15	0.657567	1	6.35524	1	1	0	FALSE	0.0659405	12.2252	0.0829566	0.0118526	1.19989	0.9717162751226704	0.9584952476049764	0.9584952476049764
chr14	51650735	51651235	intergenic|chr14:51650735-51651235	intergenic	FRMD6	51651857	TRUE	ENSG00000139926	FALSE	L6_SP	872	0.625177	0.091215	1.42772	1	1	2	FALSE	0.0717232	13.7062	0.0806962	0.0395061	0.16744	0.768595	0.702646	0.702646
chr14	51651272	51652621	promoter|chr14:51651272-51652621	promoter	FRMD6	51651857	TRUE	ENSG00000139926	TRUE	L6_SP	89.5	0.625177	1	6.79394	1	1	2	FALSE	0.0717232	13.7062	0.0806962	0.0395061	1.83567	0.9947469724979746	0.9953919700708612	0.9953919700708612
chr14	51652893	51653550	genic|chr14:51652893-51653550	genic	FRMD6	51651857	TRUE	ENSG00000139926	FALSE	L6_SP	1364.5	0.625177	0.135049	2.11382	2	1	2	FALSE	0.0717232	13.7062	0.0806962	0.00962129	0.15658	0.8071775311069278	0.7359186426740404	0.7359186426740404
chr14	51846510	51847464	intergenic|chr14:51846510-51847464	intergenic	GNG2	51860303	TRUE	ENSG00000186469	FALSE	L6_SP	13316	0.590424	0.173938	7.71283	1	1	0	FALSE	0.864443	205.767	0.671112	0.0138795	0.215314	0.6766891641572902	0.6260119972208524	0.6260119972208524
chr14	51859629	51861579	promoter|chr14:51859629-51861579	promoter	GNG2	51860303	TRUE	ENSG00000186469	TRUE	L6_SP	301	0.590424	1	6.88133	1	1	0	FALSE	0.864443	205.767	0.671112	0.0420553	1.90904	0.9883047997008536	0.9881877752971654	0.9881877752971654
chr14	51900263	51901796	genic|chr14:51900263-51901796	genic	GNG2	51860303	TRUE	ENSG00000186469	FALSE	L6_SP	40726.5	0.590424	0.019711	2.74644	6	1	1	FALSE	0.864443	205.767	0.671112	0.0242866	0.0286337	0.3509330637182891	0.3474740676910239	0.3474740676910239
chr14	51988616	51990389	promoter|chr14:51988616-51990389	promoter	C14orf166	51989509	TRUE	ENSG00000087302	TRUE	L6_SP	6.5	0.678511	1	7.79398	1	1	0	TRUE	0.217953	40.712	0.242767	0.0288467	1.55818	0.9270502016865542	0.8834998454451498	0.8834998454451498
chr14	52011967	52013092	genic|chr14:52011967-52013092	genic	NID2	52069228	TRUE	ENSG00000087303	FALSE	L6_SP	56698.5	0.414739	0.00745	0.977147	12	1	2	FALSE	0.0583343	10.8604	0.068264	-0.014409	0.00596958	0.2077255441273297	0.1992510166460437	0.1992510166460437
chr14	52014577	52015316	genic|chr14:52014577-52015316	genic	NID2	52069228	TRUE	ENSG00000087303	FALSE	L6_SP	54281.5	0.414739	0.005516	0.691887	10	1	3	FALSE	0.0583343	10.8604	0.068264	0.0197708	0.00747549	0.231036	0.2236380777121503	0.2236380777121503
chr14	52017923	52018703	genic|chr14:52017923-52018703	genic	NID2	52069228	TRUE	ENSG00000087303	FALSE	L6_SP	50915	0.414739	0.007343	0.862569	9	1	3	FALSE	0.0583343	10.8604	0.068264	0.098946	0.0336174	0.5804408799931292	0.5453372201001714	0.5453372201001714
chr14	52023000	52024011	genic|chr14:52023000-52024011	genic	NID2	52069228	TRUE	ENSG00000087303	FALSE	L6_SP	45722.5	0.414739	0.019926	2.09663	8	1	1	FALSE	0.0583343	10.8604	0.068264	0.0896774	0.0791083	0.7872507456152724	0.7190108773152876	0.7190108773152876
chr14	52037304	52037973	genic|chr14:52037304-52037973	genic	NID2	52069228	TRUE	ENSG00000087303	FALSE	L6_SP	31589.5	0.414739	0.014412	1.0384	7	1	1	FALSE	0.0583343	10.8604	0.068264	0.10826	0.076139	0.7656585549674061	0.700069	0.700069
chr14	52042286	52043328	genic|chr14:52042286-52043328	genic	NID2	52069228	TRUE	ENSG00000087303	FALSE	L6_SP	26421	0.414739	0.051408	3.08449	6	1	2	FALSE	0.0583343	10.8604	0.068264	0.107259	0.267443	0.9625922404657664	0.9392454062009256	0.9392454062009256
chr14	52043398	52044559	genic|chr14:52043398-52044559	genic	NID2	52069228	TRUE	ENSG00000087303	FALSE	L6_SP	25249.5	0.414739	0.061149	3.50246	5	1	1	FALSE	0.0583343	10.8604	0.068264	0.10901	0.326801	0.9668137514603998	0.94736	0.94736
chr14	52052924	52053622	genic|chr14:52052924-52053622	genic	NID2	52069228	TRUE	ENSG00000087303	FALSE	L6_SP	15955	0.414739	0.043173	1.54532	4	1	0	FALSE	0.0583343	10.8604	0.068264	0.116142	0.257469	0.886471	0.8168062949094909	0.8168062949094909
chr14	52061218	52062068	genic|chr14:52061218-52062068	genic	NID2	52069228	TRUE	ENSG00000087303	FALSE	L6_SP	7585	0.414739	0.037014	0.618628	3	1	0	FALSE	0.0583343	10.8604	0.068264	0.0506711	0.08067	0.511413	0.4877453959995478	0.4877453959995478
chr14	52067733	52068233	genic|chr14:52067733-52068233	genic	NID2	52069228	TRUE	ENSG00000087303	FALSE	L6_SP	1245	0.414739	0.056993	0.621649	2	1	1	FALSE	0.0583343	10.8604	0.068264	0.0642164	0.152973	0.8411537502579018	0.7688300732840545	0.7688300732840545
chr14	52068254	52069883	promoter|chr14:52068254-52069883	promoter	NID2	52069228	TRUE	ENSG00000087303	TRUE	L6_SP	159.5	0.414739	1	2.3598	1	1	1	FALSE	0.0583343	10.8604	0.068264	0.0642164	2.68406	0.997912	0.9988014274460238	0.9988014274460238
chr14	52091869	52092369	intergenic|chr14:52091869-52092369	intergenic	NID2	52069228	TRUE	ENSG00000087303	FALSE	L6_SP	22891	0.414739	0.019329	1.00131	1	1	0	FALSE	0.0583343	10.8604	0.068264	0.132487	0.148205	0.6145664798741917	0.5750358260917775	0.5750358260917775
chr14	52551524	52552024	genic|chr14:52551524-52552024	genic	TXNDC16	52552583	TRUE	ENSG00000087301	FALSE	L6_SP	809	0.984779	0.062506	3.82465	1	1	1	FALSE	0.556973	117.664	0.499322	0.00124295	0.063712	0.2941296329212851	0.2912543887754671	0.2912543887754671
chr14	52552033	52554254	promoter|chr14:52552033-52554254	promoter	GPR137C	52553147	TRUE	ENSG00000180998	TRUE	L6_SP	3.5	0.958697	1	53.5297	1	2	1	FALSE	0.566108	130.441	0.479204	0.0589917	2.47688	0.9861192347759344	0.9850070807958884	0.9850070807958884
chr14	52552033	52554254	promoter|chr14:52552033-52554254	promoter	TXNDC16	52552583	TRUE	ENSG00000087301	TRUE	L6_SP	560.5	0.984779	1	53.5297	1	2	1	FALSE	0.556973	117.664	0.499322	0.0375468	1.78119	0.975175	0.9660862032203156	0.9660862032203156
chr14	52695069	52696595	promoter|chr14:52695069-52696595	promoter	ERO1A	52695931	TRUE	ENSG00000197930	TRUE	L6_SP	99	0.58022	1	5.79208	1	1	0	FALSE	0.256647	47.6522	0.274638	0.0211103	1.38344	0.980179	0.9756482345199804	0.9756482345199804
chr14	52706892	52707666	promoter|chr14:52706892-52707666	promoter	PSMC6	52707177	TRUE	ENSG00000100519	TRUE	L6_SP	102	0.619819	1	4.89972	1	1	0	TRUE	0.267579	48.988	0.287749	0.0417638	1.90051	0.9512112411360508	0.9226657126543676	0.9226657126543676
chr14	52729845	52730996	promoter|chr14:52729845-52730996	promoter	STYX	52730164	TRUE	ENSG00000198252	TRUE	L6_SP	256.5	0.760168	1	9.23199	1	1	0	TRUE	0.0976688	16.9875	0.11415	0.0104988	1.17518	0.875361	0.803528	0.803528
chr14	52790793	52791952	promoter|chr14:52790793-52791952	promoter	GNPNAT1	52791668	TRUE	ENSG00000100522	TRUE	L6_SP	295.5	0.586016	1	5.00292	1	1	0	FALSE	0.104902	18.2362	0.120253	0.0169689	1.29809	0.9777376808084274	0.9713464285378548	0.9713464285378548
chr14	52846503	52847003	intergenic|chr14:52846503-52847003	intergenic	FERMT2	52951097	TRUE	ENSG00000073712	FALSE	L6_SP	104344	0.606181	0.005791	1.69559	7	1	1	FALSE	0.357709	76.6907	0.365506	0.0629844	0.0152517	0.2144560801857255	0.2065786417286548	0.2065786417286548
chr14	52894275	52894775	genic|chr14:52894275-52894775	genic	FERMT2	52951097	TRUE	ENSG00000073712	FALSE	L6_SP	56572	0.606181	0.009942	1.55499	4	1	1	FALSE	0.357709	76.6907	0.365506	0.0949906	0.0428305	0.4255313976889197	0.4160283475483982	0.4160283475483982
chr14	52949618	52950118	genic|chr14:52949618-52950118	genic	FERMT2	52951097	TRUE	ENSG00000073712	FALSE	L6_SP	1229	0.606181	0.116887	1.52383	2	1	1	FALSE	0.357709	76.6907	0.365506	0.0483816	0.245937	0.8891730888298122	0.8204446785942952	0.8204446785942952
chr14	52950128	52951869	promoter|chr14:52950128-52951869	promoter	FERMT2	52951097	TRUE	ENSG00000073712	TRUE	L6_SP	98.5	0.606181	1	7.45348	1	1	1	FALSE	0.357709	76.6907	0.365506	0.0872797	3.82641	0.998368	0.9991768106365196	0.9991768106365196
chr14	53151498	53153578	promoter|chr14:53151498-53153578	promoter	DDHD1	53153328	TRUE	ENSG00000100523	TRUE	L6_SP	790	0.558473	1	8.09164	1	1	0	FALSE	0.431209	87.7253	0.419304	0.0345727	1.70158	0.986517	0.9856598096214546	0.9856598096214546
chr14	54411285	54411785	genic|chr14:54411285-54411785	genic	CNIH1	54441430	TRUE	ENSG00000100528	FALSE	L6_SP	29895	0.686596	0.037774	3.30349	4	1	1	FALSE	0.174181	32.0585	0.195298	0.0141218	0.0469341	0.4277876823200682	0.4179948415851863	0.4179948415851863
chr14	54440854	54441965	promoter|chr14:54440854-54441965	promoter	CNIH1	54441430	TRUE	ENSG00000100528	TRUE	L6_SP	20.5	0.686596	1	7.24828	1	1	0	FALSE	0.174181	32.0585	0.195298	0.0367364	1.75914	0.984498	0.9825978210975644	0.9825978210975644
chr14	54488776	54489293	promoter|chr14:54488776-54489293	promoter	GMFB	54489026	TRUE	ENSG00000197045	TRUE	L6_SP	8.5	0.684282	1	5.03646	1	1	0	FALSE	0.15758	28.1093	0.184222	0.059187	2.48433	0.991401	0.9918151994051324	0.9918151994051324
chr14	54509473	54510118	promoter|chr14:54509473-54510118	promoter	CGRRF1	54509868	TRUE	ENSG00000100532	TRUE	L6_SP	72.5	0.550582	1	3.35471	1	1	0	FALSE	0.0353749	6.50463	0.0431736	0.070141	2.94003	0.9947606164993243	0.995407	0.995407
chr14	54557866	54558366	intergenic|chr14:54557866-54558366	intergenic	SAMD4A	54567611	TRUE	ENSG00000020577	FALSE	L6_SP	9495	0.440699	0.018759	0.774031	5	1	0	FALSE	0.0699861	15.2162	0.0816004	0.0196698	0.0253835	0.2002277791116543	0.191206	0.191206
chr14	54563962	54564462	intergenic|chr14:54563962-54564462	intergenic	SAMD4A	54567611	TRUE	ENSG00000020577	FALSE	L6_SP	3399	0.440699	0.049211	1.05286	4	1	3	FALSE	0.0699861	15.2162	0.0816004	0.0316824	0.0800967	0.7537186194637099	0.6904411194720529	0.6904411194720529
chr14	54564683	54565785	intergenic|chr14:54564683-54565785	intergenic	CGRRF1	54509868	TRUE	ENSG00000100532	FALSE	L6_SP	55366	0.550582	0.0296	3.84937	3	1	3	FALSE	0.0353749	6.50463	0.0431736	0.0259521	0.0441145	0.4708415704142746	0.4536169907480993	0.4536169907480993
chr14	54564683	54565785	intergenic|chr14:54564683-54565785	intergenic	GMFB	54489026	TRUE	ENSG00000197045	FALSE	L6_SP	76208	0.684282	0.019357	3.84937	5	2	3	FALSE	0.15758	28.1093	0.184222	0.0439296	0.0380337	0.2241442928072539	0.2164924506742556	0.2164924506742556
chr14	54564683	54565785	intergenic|chr14:54564683-54565785	intergenic	SAMD4A	54567611	TRUE	ENSG00000020577	FALSE	L6_SP	2377	0.440699	0.179922	3.84937	3	1	3	FALSE	0.0699861	15.2162	0.0816004	0.0530303	0.406615	0.9739243525087428	0.9629589074473144	0.9629589074473144
chr14	54565830	54566712	intergenic|chr14:54565830-54566712	intergenic	CGRRF1	54509868	TRUE	ENSG00000100532	FALSE	L6_SP	56403	0.550582	0.044894	5.95028	4	1	3	FALSE	0.0353749	6.50463	0.0431736	0.0259521	0.066908	0.6529409175889874	0.6073427804025062	0.6073427804025062
chr14	54565830	54566712	intergenic|chr14:54565830-54566712	intergenic	GMFB	54489026	TRUE	ENSG00000197045	FALSE	L6_SP	77245	0.684282	0.029511	5.95028	6	2	3	FALSE	0.15758	28.1093	0.184222	0.0439296	0.0579849	0.3654205799715352	0.361385	0.361385
chr14	54565830	54566712	intergenic|chr14:54565830-54566712	intergenic	SAMD4A	54567611	TRUE	ENSG00000020577	FALSE	L6_SP	1340	0.440699	0.27812	5.95028	2	1	3	FALSE	0.0699861	15.2162	0.0816004	0.0530303	0.628538	0.9845991194498483	0.9827881548583732	0.9827881548583732
chr14	54566735	54568274	promoter|chr14:54566735-54568274	promoter	SAMD4A	54567611	TRUE	ENSG00000020577	TRUE	L6_SP	106.5	0.440699	1	3.45263	1	1	3	FALSE	0.0699861	15.2162	0.0816004	0.0530303	2.25995	0.997545	0.9984380565176212	0.9984380565176212
chr14	54600726	54601226	genic|chr14:54600726-54601226	genic	SAMD4A	54567611	TRUE	ENSG00000020577	FALSE	L6_SP	33365	0.440699	0.007481	1.11812	2	1	2	FALSE	0.0699861	15.2162	0.0816004	0.0550576	0.017442	0.2064794694538299	0.1979280774005481	0.1979280774005481
chr14	54604378	54605479	genic|chr14:54604378-54605479	genic	SAMD4A	54567611	TRUE	ENSG00000020577	FALSE	L6_SP	37317.5	0.440699	0.009895	1.65861	3	1	2	FALSE	0.0699861	15.2162	0.0816004	0.0396537	0.0182052	0.2498957116631359	0.2436536078905731	0.2436536078905731
chr14	54627445	54628581	genic|chr14:54627445-54628581	genic	SAMD4A	54567611	TRUE	ENSG00000020577	FALSE	L6_SP	60402	0.440699	0.007067	1.93983	5	1	1	FALSE	0.0699861	15.2162	0.0816004	0.0514601	0.0155901	0.2431113979201686	0.2363820195890512	0.2363820195890512
chr14	54629751	54630511	genic|chr14:54629751-54630511	genic	SAMD4A	54567611	TRUE	ENSG00000020577	FALSE	L6_SP	62520	0.440699	0.00589	1.6749	6	1	1	FALSE	0.0699861	15.2162	0.0816004	0.0394478	0.0108024	0.1972948589932057	0.1881222982938112	0.1881222982938112
chr14	54669517	54670432	genic|chr14:54669517-54670432	genic	SAMD4A	54567611	TRUE	ENSG00000020577	FALSE	L6_SP	102364	0.440699	0.009217	4.34277	9	1	1	FALSE	0.0699861	15.2162	0.0816004	0.0682449	0.0263197	0.4400764150919273	0.4284273713526756	0.4284273713526756
chr14	54687907	54689251	genic|chr14:54687907-54689251	genic	SAMD4A	54567611	TRUE	ENSG00000020577	FALSE	L6_SP	120968	0.440699	0.007048	3.94015	15	1	1	FALSE	0.0699861	15.2162	0.0816004	0.00764034	0.00792652	0.2301622695599117	0.2228031091059231	0.2228031091059231
chr14	54772892	54774433	genic|chr14:54772892-54774433	genic	CGRRF1	54509868	TRUE	ENSG00000100532	FALSE	L6_SP	263794	0.550582	0.007419	4.7742	23	2	2	FALSE	0.0353749	6.50463	0.0431736	0.0468244	0.0152407	0.1884575804243837	0.178647	0.178647
chr14	54772892	54774433	genic|chr14:54772892-54774433	genic	SAMD4A	54567611	TRUE	ENSG00000020577	FALSE	L6_SP	206052	0.440699	0.004949	4.7742	18	1	2	FALSE	0.0699861	15.2162	0.0816004	0.0479778	0.0103485	0.3147737510150025	0.3124093589701796	0.3124093589701796
chr14	54776242	54776968	genic|chr14:54776242-54776968	genic	SAMD4A	54567611	TRUE	ENSG00000020577	FALSE	L6_SP	208994	0.440699	0.002102	2.05736	19	1	3	FALSE	0.0699861	15.2162	0.0816004	0.0234476	0.00301439	0.189685	0.1799707499683434	0.1799707499683434
chr14	54781317	54783045	genic|chr14:54781317-54783045	genic	CGRRF1	54509868	TRUE	ENSG00000100532	FALSE	L6_SP	272313	0.550582	0.024219	16.1002	26	2	1	FALSE	0.0353749	6.50463	0.0431736	0.0158652	0.0309095	0.3348555164135426	0.3324536685853079	0.3324536685853079
chr14	54781317	54783045	genic|chr14:54781317-54783045	genic	LGALS3	55129216	TRUE	ENSG00000131981	FALSE	L6_SP	347035	0.33693	0.019965	16.1002	16	5	1	FALSE	0.00648732	1.07442	0.00791139	0.0544955	0.0461479	0.2337417839056119	0.2264591621955074	0.2264591621955074
chr14	54781317	54783045	genic|chr14:54781317-54783045	genic	SAMD4A	54567611	TRUE	ENSG00000020577	FALSE	L6_SP	214570	0.440699	0.016012	16.1002	21	1	1	FALSE	0.0699861	15.2162	0.0816004	0.046319	0.0326385	0.6118	0.5723843374380373	0.5723843374380373
chr14	54781317	54783045	genic|chr14:54781317-54783045	genic	WDHD1	55027101	TRUE	ENSG00000198554	FALSE	L6_SP	244920	0.524938	0.026596	16.1002	10	3	1	FALSE	0.0648472	11.4412	0.073689	0.0213663	0.036939	0.1915442729054238	0.1820544295383674	0.1820544295383674
chr14	54804626	54806437	intergenic|chr14:54804626-54806437	intergenic	SAMD4A	54567611	TRUE	ENSG00000020577	FALSE	L6_SP	237920	0.440699	0.004288	4.79243	22	1	0	FALSE	0.0699861	15.2162	0.0816004	0.0696301	0.0125082	0.1925198097712811	0.183123	0.183123
chr14	55026652	55027384	promoter|chr14:55026652-55027384	promoter	SOCS4	55027125	TRUE	ENSG00000180008	TRUE	L6_SP	107	0.524865	1	3.14275	1	2	0	TRUE	0.0986487	17.7425	0.116184	0.00677755	1.10983	0.7765574028668691	0.7095748769175784	0.7095748769175784
chr14	55026652	55027384	promoter|chr14:55026652-55027384	promoter	WDHD1	55027101	TRUE	ENSG00000198554	TRUE	L6_SP	83	0.524938	1	3.14275	1	2	0	FALSE	0.0648472	11.4412	0.073689	0.0213423	1.38838	0.9544032251030814	0.9263732823403902	0.9263732823403902
chr14	55051346	55052329	promoter|chr14:55051346-55052329	promoter	MAPK1IP1L	55051643	TRUE	ENSG00000168175	TRUE	L6_SP	194.5	0.872851	1	15.5588	1	1	0	TRUE	0.197572	37.2854	0.222423	0.0472249	2.06697	0.9418209603520294	0.91073	0.91073
chr14	55099414	55100632	intergenic|chr14:55099414-55100632	intergenic	LGALS3	55129216	TRUE	ENSG00000131981	FALSE	L6_SP	29193	0.33693	0.023307	1.48907	3	1	1	FALSE	0.00648732	1.07442	0.00791139	0.011424	0.0277823	0.387172	0.3820627027748144	0.3820627027748144
chr14	55122459	55123499	intergenic|chr14:55122459-55123499	intergenic	LGALS3	55129216	TRUE	ENSG00000131981	FALSE	L6_SP	6237	0.33693	0.255991	3.3663	1	1	0	FALSE	0.00648732	1.07442	0.00791139	-0.0153359	0.202219	0.7634129120215637	0.6981724217181399	0.6981724217181399
chr14	55128966	55130509	promoter|chr14:55128966-55130509	promoter	LGALS3	55129216	TRUE	ENSG00000131981	TRUE	L6_SP	521.5	0.33693	1	1.59344	1	1	0	FALSE	0.00648732	1.07442	0.00791139	0.0119321	1.20136	0.9849136526983728	0.983191	0.983191
chr14	55271052	55271591	promoter|chr14:55271052-55271591	promoter	FBXO34	55271302	TRUE	ENSG00000178974	TRUE	L6_SP	19.5	0.77741	1	8.18037	1	1	1	TRUE	0.250289	47.536	0.259494	0.0444537	1.98075	0.9742079037267533	0.963802	0.963802
chr14	55271853	55272353	genic|chr14:55271853-55272353	genic	FBXO34	55271302	TRUE	ENSG00000178974	FALSE	L6_SP	801	0.77741	0.132334	1.95634	2	1	1	TRUE	0.250289	47.536	0.259494	0.0444537	0.262121	0.6309506841057683	0.5893049038747853	0.5893049038747853
chr14	55410990	55412359	promoter|chr14:55410990-55412359	promoter	ATG14	55411858	TRUE	ENSG00000126775	TRUE	L6_SP	183.5	0.617797	1	5.56766	1	1	0	FALSE	0.204603	37.721	0.226492	0.0162856	1.28453	0.9761901730481402	0.9682272612558545	0.9682272612558545
chr14	55579268	55580456	promoter|chr14:55579268-55580456	promoter	KTN1	55580206	TRUE	ENSG00000126777	TRUE	L6_SP	344	0.595076	1	4.42969	1	1	1	FALSE	0.880047	210.007	0.674503	0.0129631	1.22056	0.9886902396587216	0.9887810424681432	0.9887810424681432
chr14	55580567	55581067	promoter|chr14:55580567-55581067	promoter	KTN1	55580206	TRUE	ENSG00000126777	TRUE	L6_SP	611	0.595076	1	1.44289	1	1	1	FALSE	0.880047	210.007	0.674503	0.0129631	1.22056	0.9886902396587216	0.9887810424681432	0.9887810424681432
chr14	55893276	55894182	intergenic|chr14:55893276-55894182	intergenic	PELI2	56118374	TRUE	ENSG00000139946	FALSE	L6_SP	224645	0.631435	0.007278	7.235	17	1	1	FALSE	0.657863	148.851	0.538879	0.0144058	0.00908247	0.2005823528117825	0.1915672742224241	0.1915672742224241
chr14	55941741	55942637	intergenic|chr14:55941741-55942637	intergenic	PELI2	56118374	TRUE	ENSG00000139946	FALSE	L6_SP	176185	0.631435	0.016114	12.489	12	1	3	FALSE	0.657863	148.851	0.538879	0.00615141	0.0177124	0.3275366785521591	0.324918	0.324918
chr14	55964508	55966221	intergenic|chr14:55964508-55966221	intergenic	PELI2	56118374	TRUE	ENSG00000139946	FALSE	L6_SP	153010	0.631435	0.009667	6.4843	8	1	1	FALSE	0.657863	148.851	0.538879	0.050549	0.0210292	0.2858005332333954	0.2821755629177345	0.2821755629177345
chr14	56087569	56088597	intergenic|chr14:56087569-56088597	intergenic	PELI2	56118374	TRUE	ENSG00000139946	FALSE	L6_SP	30291	0.631435	0.028566	3.64751	4	1	1	FALSE	0.657863	148.851	0.538879	0.0277798	0.0437868	0.4235037887833639	0.41428	0.41428
chr14	56118124	56120304	promoter|chr14:56118124-56120304	promoter	PELI2	56118374	TRUE	ENSG00000139946	TRUE	L6_SP	840	0.631435	1	9.23199	1	1	0	FALSE	0.657863	148.851	0.538879	0.0408047	1.87269	0.9871210237248464	0.986561	0.986561
chr14	56125954	56126649	genic|chr14:56125954-56126649	genic	PELI2	56118374	TRUE	ENSG00000139946	FALSE	L6_SP	7927.5	0.631435	0.050797	1.64336	2	1	0	FALSE	0.657863	148.851	0.538879	0.0182243	0.0672244	0.302752	0.300116	0.300116
chr14	56131512	56132393	genic|chr14:56131512-56132393	genic	PELI2	56118374	TRUE	ENSG00000139946	FALSE	L6_SP	13578.5	0.631435	0.022309	1.2524	3	1	1	FALSE	0.657863	148.851	0.538879	0.0283234	0.0344829	0.3147089038728494	0.3123033015063838	0.3123033015063838
chr14	56134925	56135664	genic|chr14:56134925-56135664	genic	PELI2	56118374	TRUE	ENSG00000139946	FALSE	L6_SP	16920.5	0.631435	0.015762	1.10847	4	1	4	FALSE	0.657863	148.851	0.538879	0.0190971	0.0211411	0.2669161495280059	0.2618081457466564	0.2618081457466564
chr14	56138956	56139456	genic|chr14:56138956-56139456	genic	PELI2	56118374	TRUE	ENSG00000139946	FALSE	L6_SP	20832	0.631435	0.014565	1.26744	6	1	3	FALSE	0.657863	148.851	0.538879	0.0223936	0.0205513	0.2904005387439632	0.2870535635139503	0.2870535635139503
chr14	56149236	56150505	genic|chr14:56149236-56150505	genic	PELI2	56118374	TRUE	ENSG00000139946	FALSE	L6_SP	31496.5	0.631435	0.080901	10.7512	8	1	1	FALSE	0.657863	148.851	0.538879	0.0509707	0.177133	0.8990203586588369	0.8337376709546348	0.8337376709546348
chr14	56149236	56150505	genic|chr14:56149236-56150505	genic	TMEM260	56579792	TRUE	ENSG00000070269	FALSE	L6_SP	429922	0.664556	0.009965	10.7512	32	1	1	FALSE	0.281594	54.6214	0.298146	0.0372565	0.0176705	0.3828234722162457	0.3780499024260488	0.3780499024260488
chr14	56150531	56151031	genic|chr14:56150531-56151031	genic	PELI2	56118374	TRUE	ENSG00000139946	FALSE	L6_SP	32407	0.631435	0.011517	1.57586	9	1	1	FALSE	0.657863	148.851	0.538879	0.0509707	0.0252166	0.3454445252439423	0.3421854796420174	0.3421854796420174
chr14	56247732	56248699	genic|chr14:56247732-56248699	genic	PELI2	56118374	TRUE	ENSG00000139946	FALSE	L6_SP	129842	0.631435	0.019469	11.0381	16	1	1	FALSE	0.657863	148.851	0.538879	0.0358771	0.0337991	0.5054460002826784	0.4830175035044671	0.4830175035044671
chr14	56247732	56248699	genic|chr14:56247732-56248699	genic	TMEM260	56579792	TRUE	ENSG00000070269	FALSE	L6_SP	331576	0.664556	0.013349	11.0381	24	1	1	FALSE	0.281594	54.6214	0.298146	0.0207837	0.018375	0.3597538547053117	0.3558990055093866	0.3558990055093866
chr14	56324821	56326468	intergenic|chr14:56324821-56326468	intergenic	PELI2	56118374	TRUE	ENSG00000139946	FALSE	L6_SP	207270	0.631435	0.003726	3.41079	24	1	1	FALSE	0.657863	148.851	0.538879	0.0366523	0.00654608	0.1887136103321505	0.1789075282167473	0.1789075282167473
chr14	56324821	56326468	intergenic|chr14:56324821-56326468	intergenic	TMEM260	56579792	TRUE	ENSG00000070269	FALSE	L6_SP	254148	0.664556	0.005417	3.41079	16	1	1	FALSE	0.281594	54.6214	0.298146	0.0470223	0.011162	0.2169932093615131	0.2090802251835518	0.2090802251835518
chr14	56341333	56342964	intergenic|chr14:56341333-56342964	intergenic	TMEM260	56579792	TRUE	ENSG00000070269	FALSE	L6_SP	237644	0.664556	0.015424	9.0671	15	1	0	FALSE	0.281594	54.6214	0.298146	0.0263529	0.0231293	0.205875	0.1972897899048768	0.1972897899048768
chr14	56357345	56357845	intergenic|chr14:56357345-56357845	intergenic	PELI2	56118374	TRUE	ENSG00000139946	FALSE	L6_SP	239221	0.631435	0.007515	7.96715	28	1	2	FALSE	0.657863	148.851	0.538879	0.0459875	0.0152406	0.3699333229369133	0.365544	0.365544
chr14	56357345	56357845	intergenic|chr14:56357345-56357845	intergenic	TMEM260	56579792	TRUE	ENSG00000070269	FALSE	L6_SP	222197	0.664556	0.014519	7.96715	12	1	2	FALSE	0.281594	54.6214	0.298146	0.0118094	0.0174097	0.2976981442933176	0.295018	0.295018
chr14	56579269	56580416	promoter|chr14:56579269-56580416	promoter	TMEM260	56579792	TRUE	ENSG00000070269	TRUE	L6_SP	50.5	0.664556	1	6.38962	1	1	0	FALSE	0.281594	54.6214	0.298146	0.0181543	1.32197	0.975697	0.9671721355333052	0.9671721355333052
chr14	56807309	56808016	genic|chr14:56807309-56808016	genic	OTX2-AS1	56813182	TRUE	ENSG00000248550	FALSE	L6_SP	5519.5	0.309654	0.071094	1.47085	4	2	3	FALSE	0.00681548	1.21962	0.00926763	0.0289903	0.111022	0.7314243496856419	0.6713349877162431	0.6713349877162431
chr14	56808088	56809748	genic|chr14:56808088-56809748	genic	OTX2-AS1	56813182	TRUE	ENSG00000248550	FALSE	L6_SP	4264	0.309654	0.221202	4.13585	3	2	4	FALSE	0.00681548	1.21962	0.00926763	0.00214804	0.228629	0.8891788377568951	0.8205019759751758	0.8205019759751758
chr14	56812932	56813432	promoter|chr14:56812932-56813432	promoter	OTX2-AS1	56813182	TRUE	ENSG00000248550	TRUE	L6_SP	0	0.309654	1	0.815255	0	1	5	FALSE	0.00681548	1.21962	0.00926763	0	1	0.939982	0.9076731797923894	0.9076731797923894
chr14	56814428	56814928	genic|chr14:56814428-56814928	genic	OTX2-AS1	56813182	TRUE	ENSG00000248550	FALSE	L6_SP	1496	0.309654	0.035662	0.666787	1	1	5	FALSE	0.00681548	1.21962	0.00926763	0.00370112	0.0377502	0.4416426637185041	0.4297342370655499	0.4297342370655499
chr14	56816604	56818081	genic|chr14:56816604-56818081	genic	OTX2-AS1	56813182	TRUE	ENSG00000248550	FALSE	L6_SP	4160.5	0.309654	0.153049	2.86159	2	1	2	FALSE	0.00681548	1.21962	0.00926763	0.00441874	0.163808	0.8981130752745654	0.8323625338139026	0.8323625338139026
chr14	56900111	56901554	genic|chr14:56900111-56901554	genic	OTX2-AS1	56813182	TRUE	ENSG00000248550	FALSE	L6_SP	87650.5	0.309654	0.037259	13.0873	6	1	0	FALSE	0.00681548	1.21962	0.00926763	0.0322364	0.0611622	0.5615216576247992	0.5290197615118365	0.5290197615118365
chr14	57135946	57137100	intergenic|chr14:57135946-57137100	intergenic	OTX2-AS1	56813182	TRUE	ENSG00000248550	FALSE	L6_SP	323341	0.309654	0.001979	2.64652	14	1	1	FALSE	0.00681548	1.21962	0.00926763	0.0366167	0.00347493	0.198065	0.1888993152358172	0.1888993152358172
chr14	57268384	57269149	promoter|chr14:57268384-57269149	promoter	AP5M1	57268887	TRUE	ENSG00000053770	TRUE	L6_SP	120.5	0.741367	1	7.53379	1	2	0	FALSE	0.134651	24.3924	0.150769	0.0446721	1.98741	0.9652646858278808	0.9441196728067274	0.9441196728067274
chr14	57268384	57269149	promoter|chr14:57268384-57269149	promoter	EXOC5	57268899	TRUE	ENSG00000070367	TRUE	L6_SP	132.5	0.741781	1	7.53379	1	2	0	FALSE	0.470941	97.0467	0.447785	0.0392266	1.82779	0.9600867175558648	0.9349972556062434	0.9349972556062434
chr14	57390294	57391636	promoter|chr14:57390294-57391636	promoter	NAA30	57390552	TRUE	ENSG00000139977	TRUE	L6_SP	413	0.710121	1	8.70568	1	1	0	FALSE	0.133512	24.7118	0.154837	0.0273541	1.52283	0.9795905823281092	0.9747732888681736	0.9747732888681736
chr14	57732473	57733388	genic|chr14:57732473-57733388	genic	SLC35F4	57865874	TRUE	ENSG00000151812	FALSE	L6_SP	132944	0.390653	0.030347	8.34986	5	1	1	FALSE	0.16125	38.1566	0.124548	0.0175198	0.0397283	0.531553	0.5032256679867935	0.5032256679867935
chr14	57864635	57865135	genic|chr14:57864635-57865135	genic	SLC35F4	57865874	TRUE	ENSG00000151812	FALSE	L6_SP	989	0.390653	0.037244	0.356025	2	1	2	FALSE	0.16125	38.1566	0.124548	0.0292612	0.0584039	0.5855659986608152	0.5497502644806982	0.5497502644806982
chr14	57865423	57866149	promoter|chr14:57865423-57866149	promoter	SLC35F4	57865874	TRUE	ENSG00000151812	TRUE	L6_SP	88	0.390653	1	1.51588	1	1	2	FALSE	0.16125	38.1566	0.124548	0.0292612	1.56814	0.9956092205605982	0.9962878122827374	0.9962878122827374
chr14	57866175	57866816	promoter|chr14:57866175-57866816	promoter	SLC35F4	57865874	TRUE	ENSG00000151812	TRUE	L6_SP	621.5	0.390653	1	0.857047	1	1	3	FALSE	0.16125	38.1566	0.124548	0.0292612	1.56814	0.995908	0.9965800014992888	0.9965800014992888
chr14	57871038	57871942	intergenic|chr14:57871038-57871942	intergenic	SLC35F4	57865874	TRUE	ENSG00000151812	FALSE	L6_SP	5616	0.390653	0.105738	1.13847	2	1	1	FALSE	0.16125	38.1566	0.124548	0.0359345	0.183728	0.883126	0.8125327989177483	0.8125327989177483
chr14	57925802	57926704	intergenic|chr14:57925802-57926704	intergenic	SLC35F4	57865874	TRUE	ENSG00000151812	FALSE	L6_SP	60379	0.390653	0.011997	1.47085	4	1	1	FALSE	0.16125	38.1566	0.124548	0.0923134	0.0495994	0.5814805023117383	0.5463158450046368	0.5463158450046368
chr14	58091843	58092605	genic|chr14:58091843-58092605	genic	C14orf37	58152239	TRUE	ENSG00000139971	FALSE	L6_SP	60015	0.605182	0.034052	10.5137	9	1	1	TRUE	1.12668	296.948	0.764467	0.0169163	0.044167	0.2197561243192303	0.2120005951628437	0.2120005951628437
chr14	58091843	58092605	genic|chr14:58091843-58092605	genic	SLC35F4	57865874	TRUE	ENSG00000151812	FALSE	L6_SP	226350	0.390653	0.022155	10.5137	11	1	1	FALSE	0.16125	38.1566	0.124548	-0.0348601	0.0129629	0.3061541582394296	0.3038775728162326	0.3038775728162326
chr14	58145502	58146868	genic|chr14:58145502-58146868	genic	C14orf37	58152239	TRUE	ENSG00000139971	FALSE	L6_SP	6054	0.605182	0.143201	4.21953	3	1	2	TRUE	1.12668	296.948	0.764467	0.00996315	0.166906	0.5877039074779409	0.5517444435313384	0.5517444435313384
chr14	58145502	58146868	genic|chr14:58145502-58146868	genic	SLC35F4	57865874	TRUE	ENSG00000151812	FALSE	L6_SP	280311	0.390653	0.007143	4.21953	17	1	2	FALSE	0.16125	38.1566	0.124548	-0.0017425	0.00695417	0.2677341299131944	0.2627771109648423	0.2627771109648423
chr14	58150927	58151427	genic|chr14:58150927-58151427	genic	C14orf37	58152239	TRUE	ENSG00000139971	FALSE	L6_SP	1062	0.605182	0.065474	1.58605	2	1	2	TRUE	1.12668	296.948	0.764467	0.0197347	0.0886836	0.2988032949537828	0.2963237563457271	0.2963237563457271
chr14	58150927	58151427	genic|chr14:58150927-58151427	genic	SLC35F4	57865874	TRUE	ENSG00000151812	FALSE	L6_SP	285303	0.390653	0.002637	1.58605	18	1	2	FALSE	0.16125	38.1566	0.124548	0.0189526	0.00352908	0.2030234322297109	0.1941253331110747	0.1941253331110747
chr14	58151643	58152489	promoter|chr14:58151643-58152489	promoter	C14orf37	58152239	TRUE	ENSG00000139971	TRUE	L6_SP	173	0.605182	1	4.69889	1	1	1	TRUE	1.12668	296.948	0.764467	0.0197347	1.35449	0.9616069026612966	0.937373	0.937373
chr14	58166325	58167511	intergenic|chr14:58166325-58167511	intergenic	ACTR10	58200114	TRUE	ENSG00000131966	FALSE	L6_SP	33196	0.647533	0.030032	5.19917	6	1	1	TRUE	0.413091	80.5528	0.404159	0.0363597	0.0525253	0.2167466166352819	0.20884	0.20884
chr14	58166325	58167511	intergenic|chr14:58166325-58167511	intergenic	C14orf37	58152239	TRUE	ENSG00000139971	FALSE	L6_SP	14679	0.605182	0.071233	5.19917	1	1	1	TRUE	1.12668	296.948	0.764467	0.0645348	0.192132	0.4809759263367338	0.461532	0.461532
chr14	58189162	58189989	intergenic|chr14:58189162-58189989	intergenic	ACTR10	58200114	TRUE	ENSG00000131966	FALSE	L6_SP	10538.5	0.647533	0.222165	11.8761	3	1	2	TRUE	0.413091	80.5528	0.404159	0.00839183	0.252761	0.725602	0.666346	0.666346
chr14	58189162	58189989	intergenic|chr14:58189162-58189989	intergenic	C14orf37	58152239	TRUE	ENSG00000139971	FALSE	L6_SP	37336.5	0.605182	0.062543	11.8761	4	1	2	TRUE	1.12668	296.948	0.764467	0.0237658	0.0901301	0.3807811136819948	0.3760401511326334	0.3760401511326334
chr14	58189162	58189989	intergenic|chr14:58189162-58189989	intergenic	PSMA3	58244804	TRUE	ENSG00000100567	FALSE	L6_SP	55228.5	0.803638	0.031709	11.8761	7	2	2	FALSE	0.293842	54.6795	0.308996	0.0175945	0.0415591	0.2352173080816557	0.2280051580427245	0.2280051580427245
chr14	58189162	58189989	intergenic|chr14:58189162-58189989	intergenic	SLC35F4	57865874	TRUE	ENSG00000151812	FALSE	L6_SP	323702	0.390653	0.017349	11.8761	23	2	2	FALSE	0.16125	38.1566	0.124548	-0.014801	0.0138179	0.2258565708450804	0.2181097915275763	0.2181097915275763
chr14	58193095	58193595	intergenic|chr14:58193095-58193595	intergenic	ACTR10	58200114	TRUE	ENSG00000131966	FALSE	L6_SP	6769	0.647533	0.056936	1.93417	2	1	1	TRUE	0.413091	80.5528	0.404159	0.0113655	0.0678075	0.1901533677082832	0.1805336203808142	0.1805336203808142
chr14	58199653	58200366	promoter|chr14:58199653-58200366	promoter	ACTR10	58200114	TRUE	ENSG00000131966	TRUE	L6_SP	104.5	0.647533	1	5.0602	1	1	0	TRUE	0.413091	80.5528	0.404159	0.0320828	1.63767	0.9353909034003846	0.8999194112746142	0.8999194112746142
chr14	58239715	58240215	intergenic|chr14:58239715-58240215	intergenic	ACTR10	58200114	TRUE	ENSG00000131966	FALSE	L6_SP	39851	0.647533	0.036564	7.63289	3	1	1	TRUE	0.413091	80.5528	0.404159	0.0330216	0.0607503	0.1956958231584668	0.186595	0.186595
chr14	58239715	58240215	intergenic|chr14:58239715-58240215	intergenic	PSMA3	58244804	TRUE	ENSG00000100567	FALSE	L6_SP	4839	0.803638	0.238562	7.63289	2	1	1	FALSE	0.293842	54.6795	0.308996	0.0105864	0.280731	0.883975	0.8134499333151008	0.8134499333151008
chr14	58244050	58245054	promoter|chr14:58244050-58245054	promoter	PSMA3	58244804	TRUE	ENSG00000100567	TRUE	L6_SP	252	0.803638	1	10.2342	1	1	1	FALSE	0.293842	54.6795	0.308996	0.0231731	1.42802	0.9884579392558008	0.98841	0.98841
chr14	58297631	58299407	promoter|chr14:58297631-58299407	promoter	ARID4A	58298503	TRUE	ENSG00000032219	TRUE	L6_SP	16	0.975841	1	37.2817	1	1	0	FALSE	0.596379	122.92	0.530967	0.0144432	1.24865	0.961722	0.937541	0.937541
chr14	58330396	58331474	genic|chr14:58330396-58331474	genic	ARID4A	58298503	TRUE	ENSG00000032219	FALSE	L6_SP	32432	0.975841	0.032215	10.5808	2	1	1	FALSE	0.596379	122.92	0.530967	0.0241935	0.046731	0.2732435962645421	0.2685433842124761	0.2685433842124761
chr14	58397095	58398219	genic|chr14:58397095-58398219	genic	KIAA0586	58427675	TRUE	ENSG00000100578	FALSE	L6_SP	30018	0.688081	0.056194	7.00368	1	2	1	FALSE	0.395004	76.5746	0.38472	0.0197126	0.0760881	0.2273719829583084	0.2198335208547014	0.2198335208547014
chr14	58426915	58428655	promoter|chr14:58426915-58428655	promoter	KIAA0586	58427675	TRUE	ENSG00000100578	TRUE	L6_SP	110	0.688081	1	9.653	1	1	0	FALSE	0.395004	76.5746	0.38472	0.0412505	1.88557	0.9861869338120932	0.985113	0.985113
chr14	58426915	58428655	promoter|chr14:58426915-58428655	promoter	TIMM9	58427242	TRUE	ENSG00000100575	TRUE	L6_SP	543	0.704958	1	9.653	1	2	0	TRUE	0.113822	20.1527	0.13359	0.0354528	1.72476	0.8478259519774153	0.7746457322062743	0.7746457322062743
chr14	58630910	58631410	intergenic|chr14:58630910-58631410	intergenic	DACT1	58638038	TRUE	ENSG00000165617	FALSE	L6_SP	6878	0.708709	0.020707	0.982085	3	1	1	FALSE	0.28089	58.7159	0.295208	0.0432221	0.0402461	0.3364683856504856	0.3340867384686624	0.3340867384686624
chr14	58631444	58631944	intergenic|chr14:58631444-58631944	intergenic	DACT1	58638038	TRUE	ENSG00000165617	FALSE	L6_SP	6344	0.708709	0.018135	0.791772	2	1	1	FALSE	0.28089	58.7159	0.295208	0.0329971	0.0301196	0.2197038241201996	0.2119366923416426	0.2119366923416426
chr14	58636787	58637522	intergenic|chr14:58636787-58637522	intergenic	DACT1	58638038	TRUE	ENSG00000165617	FALSE	L6_SP	883.5	0.708709	0.14371	4.91697	1	1	2	FALSE	0.28089	58.7159	0.295208	0.100586	0.674724	0.9680457634619742	0.9501305547945916	0.9501305547945916
chr14	58636787	58637522	intergenic|chr14:58636787-58637522	intergenic	KIAA0586	58427675	TRUE	ENSG00000100578	FALSE	L6_SP	209480	0.688081	0.005393	4.91697	9	1	2	FALSE	0.395004	76.5746	0.38472	0.0522255	0.012038	0.1961466067173417	0.1870213540857108	0.1870213540857108
chr14	58637626	58639312	promoter|chr14:58637626-58639312	promoter	DACT1	58638038	TRUE	ENSG00000165617	TRUE	L6_SP	431	0.708709	1	11.2618	1	1	2	FALSE	0.28089	58.7159	0.295208	0.100586	4.69504	0.9988169754626042	0.9994681079923482	0.9994681079923482
chr14	58639578	58640356	genic|chr14:58639578-58640356	genic	DACT1	58638038	TRUE	ENSG00000165617	FALSE	L6_SP	1929	0.708709	0.163986	5.6107	2	1	2	FALSE	0.28089	58.7159	0.295208	0.029722	0.258982	0.8945653057776866	0.8275209051309458	0.8275209051309458
chr14	58646357	58647050	genic|chr14:58646357-58647050	genic	DACT1	58638038	TRUE	ENSG00000165617	FALSE	L6_SP	8665.5	0.708709	0.015049	0.904236	3	1	1	FALSE	0.28089	58.7159	0.295208	0.0516983	0.0333206	0.2818881306907609	0.2779945791806316	0.2779945791806316
chr14	58649124	58650581	intergenic|chr14:58649124-58650581	intergenic	DACT1	58638038	TRUE	ENSG00000165617	FALSE	L6_SP	11814.5	0.708709	0.024267	2.00294	4	1	1	FALSE	0.28089	58.7159	0.295208	0.0592726	0.0603666	0.5110655069786059	0.4875641349454185	0.4875641349454185
chr14	58701640	58703257	intergenic|chr14:58701640-58703257	intergenic	DACT1	58638038	TRUE	ENSG00000165617	FALSE	L6_SP	64410.5	0.708709	0.018037	8.45614	9	1	2	FALSE	0.28089	58.7159	0.295208	-0.0147635	0.0143742	0.2201015746680117	0.2122794438371762	0.2122794438371762
chr14	58774471	58775533	intergenic|chr14:58774471-58775533	intergenic	DACT1	58638038	TRUE	ENSG00000165617	FALSE	L6_SP	136964	0.708709	0.011107	11.2769	21	1	2	FALSE	0.28089	58.7159	0.295208	0.018996	0.0148744	0.3076370890199247	0.3053790102142493	0.3053790102142493
chr14	58788313	58789130	intergenic|chr14:58788313-58789130	intergenic	DACT1	58638038	TRUE	ENSG00000165617	FALSE	L6_SP	150684	0.708709	0.009376	10.4977	26	1	2	FALSE	0.28089	58.7159	0.295208	0.0291093	0.0146686	0.3274089494359983	0.3247834038934916	0.3247834038934916
chr14	58812028	58813467	intergenic|chr14:58812028-58813467	intergenic	DACT1	58638038	TRUE	ENSG00000165617	FALSE	L6_SP	174710	0.708709	0.013302	17.3302	30	1	0	FALSE	0.28089	58.7159	0.295208	0.0540174	0.0305216	0.3270607629884278	0.3244502237703364	0.3244502237703364
chr14	59187686	59188809	intergenic|chr14:59187686-59188809	intergenic	CCDC175	59576831	TRUE	ENSG00000151838	FALSE	L6_SP	388584	0.339584	0.026547	32.1906	34	5	1	FALSE	0.0380837	7.05636	0.0433996	0.0357555	0.0460008	0.3043691566580694	0.3018734220036959	0.3018734220036959
chr14	59187686	59188809	intergenic|chr14:59187686-59188809	intergenic	DACT1	58638038	TRUE	ENSG00000165617	FALSE	L6_SP	550210	0.708709	0.007631	32.1906	76	2	1	FALSE	0.28089	58.7159	0.295208	0.0710042	0.0227351	0.3135415801308057	0.3110164709456731	0.3110164709456731
chr14	59187686	59188809	intergenic|chr14:59187686-59188809	intergenic	GPR135	59465341	TRUE	ENSG00000181619	FALSE	L6_SP	277094	0.515562	0.027169	32.1906	30	2	1	FALSE	0.153635	27.935	0.176085	0.0256173	0.0402836	0.4510861894479618	0.4377188834325479	0.4377188834325479
chr14	59187686	59188809	intergenic|chr14:59187686-59188809	intergenic	L3HYPDH	59484355	TRUE	ENSG00000126790	FALSE	L6_SP	296108	0.760655	0.022761	32.1906	31	4	1	FALSE	0.0672276	12.6027	0.0861212	0.0649264	0.0617623	0.2878798079908946	0.284346	0.284346
chr14	59188873	59190300	intergenic|chr14:59188873-59190300	intergenic	GPR135	59465341	TRUE	ENSG00000181619	FALSE	L6_SP	275754	0.515562	0.011793	13.9034	29	2	1	FALSE	0.153635	27.935	0.176085	0.0323424	0.0193903	0.2422875715957772	0.2355425919708435	0.2355425919708435
chr14	59333090	59334138	genic|chr14:59333090-59334138	genic	GPR135	59465341	TRUE	ENSG00000181619	FALSE	L6_SP	131727	0.515562	0.004629	2.56072	15	1	2	FALSE	0.153635	27.935	0.176085	0.0215612	0.00644848	0.2001092466981457	0.1910920503339572	0.1910920503339572
chr14	59359280	59361438	genic|chr14:59359280-59361438	genic	GPR135	59465341	TRUE	ENSG00000181619	FALSE	L6_SP	104982	0.515562	0.025476	11.1704	9	1	2	FALSE	0.153635	27.935	0.176085	0.0193121	0.0342834	0.5179319290934488	0.4929113360420792	0.4929113360420792
chr14	59370295	59371537	genic|chr14:59370295-59371537	genic	GPR135	59465341	TRUE	ENSG00000181619	FALSE	L6_SP	94425	0.515562	0.011972	4.70919	6	1	1	FALSE	0.153635	27.935	0.176085	0.0278473	0.0183701	0.2654445849155247	0.2602950734220771	0.2602950734220771
chr14	59433543	59434637	intergenic|chr14:59433543-59434637	intergenic	GPR135	59465341	TRUE	ENSG00000181619	FALSE	L6_SP	31251	0.515562	0.017844	2.26165	4	1	1	FALSE	0.153635	27.935	0.176085	0.0159733	0.0228113	0.2754938947558525	0.2708707814947619	0.2708707814947619
chr14	59443909	59445614	intergenic|chr14:59443909-59445614	intergenic	GPR135	59465341	TRUE	ENSG00000181619	FALSE	L6_SP	20579.5	0.515562	0.038385	3.17155	2	1	0	FALSE	0.153635	27.935	0.176085	0.0176185	0.0503275	0.2562128321056007	0.2506337205318003	0.2506337205318003
chr14	59463962	59465911	promoter|chr14:59463962-59465911	promoter	GPR135	59465341	TRUE	ENSG00000181619	TRUE	L6_SP	404.5	0.515562	1	7.02732	1	1	0	FALSE	0.153635	27.935	0.176085	0.0230762	1.42589	0.9831475810163268	0.9805691417445748	0.9805691417445748
chr14	59483341	59484959	promoter|chr14:59483341-59484959	promoter	JKAMP	59484442	TRUE	ENSG00000050130	TRUE	L6_SP	292	0.757684	1	10.8775	1	2	0	TRUE	0.153185	26.8025	0.172468	0.0326581	1.65222	0.8284013172487118	0.7559705616010577	0.7559705616010577
chr14	59483341	59484959	promoter|chr14:59483341-59484959	promoter	L3HYPDH	59484355	TRUE	ENSG00000126790	TRUE	L6_SP	205	0.760655	1	10.8775	1	2	0	FALSE	0.0672276	12.6027	0.0861212	0.0305606	1.59979	0.9491834555867282	0.9203915528097902	0.9203915528097902
chr14	59576561	59577081	promoter|chr14:59576561-59577081	promoter	CCDC175	59576831	TRUE	ENSG00000151838	TRUE	L6_SP	10	0.339584	1	1.07212	1	1	0	FALSE	0.0380837	7.05636	0.0433996	0.0534989	2.27629	0.9948721612319948	0.9955021479448982	0.9955021479448982
chr14	59581853	59582610	intergenic|chr14:59581853-59582610	intergenic	CCDC175	59576831	TRUE	ENSG00000151838	FALSE	L6_SP	5400.5	0.339584	0.037454	0.569159	1	1	0	FALSE	0.0380837	7.05636	0.0433996	0.024251	0.0543788	0.2900083194929878	0.2867024929339216	0.2867024929339216
chr14	59591510	59593509	intergenic|chr14:59591510-59593509	intergenic	CCDC175	59576831	TRUE	ENSG00000151838	FALSE	L6_SP	15678.5	0.339584	0.109887	4.97406	2	1	2	FALSE	0.0380837	7.05636	0.0433996	0.0236781	0.158144	0.8840879470686481	0.8137278528294418	0.8137278528294418
chr14	59591510	59593509	intergenic|chr14:59591510-59593509	intergenic	RTN1	59870839	TRUE	ENSG00000139970	FALSE	L6_SP	278330	0.590205	0.005552	4.97406	16	1	2	FALSE	1.99742	797.398	0.945072	0.0314762	0.00900794	0.2255070730711145	0.2178671903995762	0.2178671903995762
chr14	59594541	59595520	intergenic|chr14:59594541-59595520	intergenic	CCDC175	59576831	TRUE	ENSG00000151838	FALSE	L6_SP	18199.5	0.339584	0.031762	1.6749	3	1	2	FALSE	0.0380837	7.05636	0.0433996	0.00315821	0.0333423	0.4727615148245764	0.4551391637618037	0.4551391637618037
chr14	59596889	59598160	genic|chr14:59596889-59598160	genic	CCDC175	59576831	TRUE	ENSG00000151838	FALSE	L6_SP	20693.5	0.339584	0.035508	2.13568	4	1	2	FALSE	0.0380837	7.05636	0.0433996	0.00818015	0.0402668	0.5716830430899451	0.537008	0.537008
chr14	59605515	59606015	genic|chr14:59605515-59606015	genic	CCDC175	59576831	TRUE	ENSG00000151838	FALSE	L6_SP	28934	0.339584	0.008051	0.682574	5	1	1	FALSE	0.0380837	7.05636	0.0433996	0.0110826	0.00954666	0.2054738645184634	0.196836	0.196836
chr14	59607908	59608662	genic|chr14:59607908-59608662	genic	CCDC175	59576831	TRUE	ENSG00000151838	FALSE	L6_SP	31454	0.339584	0.00876	0.809022	6	1	1	FALSE	0.0380837	7.05636	0.0433996	0.0546388	0.0202929	0.3761244993661782	0.3718498196858656	0.3718498196858656
chr14	59629225	59630189	genic|chr14:59629225-59630189	genic	CCDC175	59576831	TRUE	ENSG00000151838	FALSE	L6_SP	52876	0.339584	0.040342	6.34241	7	1	3	FALSE	0.0380837	7.05636	0.0433996	0.0225459	0.0570562	0.7564487147998641	0.6923617888979638	0.6923617888979638
chr14	59629225	59630189	genic|chr14:59629225-59630189	genic	RTN1	59870839	TRUE	ENSG00000139970	FALSE	L6_SP	241132	0.590205	0.0082	6.34241	11	1	3	FALSE	1.99742	797.398	0.945072	0.0210918	0.011341	0.2407739410715205	0.2339223335455928	0.2339223335455928
chr14	59630425	59630925	genic|chr14:59630425-59630925	genic	CCDC175	59576831	TRUE	ENSG00000151838	FALSE	L6_SP	53844	0.339584	0.071133	11.3929	8	1	3	FALSE	0.0380837	7.05636	0.0433996	0.0225459	0.100604	0.8872785019007641	0.8178376477650323	0.8178376477650323
chr14	59630425	59630925	genic|chr14:59630425-59630925	genic	RTN1	59870839	TRUE	ENSG00000139970	FALSE	L6_SP	240164	0.590205	0.01479	11.3929	10	1	3	FALSE	1.99742	797.398	0.945072	0.0210918	0.0204552	0.3585724410174744	0.3548582195723473	0.3548582195723473
chr14	59633438	59633938	genic|chr14:59633438-59633938	genic	CCDC175	59576831	TRUE	ENSG00000151838	FALSE	L6_SP	56857	0.339584	0.01914	3.24132	9	1	3	FALSE	0.0380837	7.05636	0.0433996	-0.0147446	0.0152577	0.3945451512179882	0.3886442029844824	0.3886442029844824
chr14	59634032	59634532	genic|chr14:59634032-59634532	genic	CCDC175	59576831	TRUE	ENSG00000151838	FALSE	L6_SP	57451	0.339584	0.013551	2.31945	10	1	3	FALSE	0.0380837	7.05636	0.0433996	0.000935412	0.0137473	0.3816294849527146	0.376894	0.376894
chr14	59677440	59678620	genic|chr14:59677440-59678620	genic	CCDC175	59576831	TRUE	ENSG00000151838	FALSE	L6_SP	101199	0.339584	0.008261	2.52505	12	1	0	FALSE	0.0380837	7.05636	0.0433996	0.0376458	0.0147368	0.2104877190207591	0.2023779056801163	0.2023779056801163
chr14	59704162	59704662	genic|chr14:59704162-59704662	genic	CCDC175	59576831	TRUE	ENSG00000151838	FALSE	L6_SP	127581	0.339584	0.011223	4.34916	13	1	1	FALSE	0.0380837	7.05636	0.0433996	0.0188515	0.0149964	0.3879837960193545	0.3827951600562133	0.3827951600562133
chr14	59707749	59708865	genic|chr14:59707749-59708865	genic	CCDC175	59576831	TRUE	ENSG00000151838	FALSE	L6_SP	131476	0.339584	0.06142	24.546	14	1	1	FALSE	0.0380837	7.05636	0.0433996	0.0161716	0.0787575	0.8542787318179355	0.7808331684111883	0.7808331684111883
chr14	59707749	59708865	genic|chr14:59707749-59708865	genic	GPR135	59465341	TRUE	ENSG00000181619	FALSE	L6_SP	242966	0.515562	0.023702	24.546	18	4	1	FALSE	0.153635	27.935	0.176085	0.0431011	0.0459815	0.2263527816283422	0.2185964512128909	0.2185964512128909
chr14	59707749	59708865	genic|chr14:59707749-59708865	genic	LRRC9	59919712	TRUE	ENSG00000131951	FALSE	L6_SP	211405	0.566485	0.042626	24.546	6	2	1	FALSE	0.0637069	11.3831	0.0714286	0.0177937	0.0560387	0.351692	0.34823	0.34823
chr14	59707749	59708865	genic|chr14:59707749-59708865	genic	RTN1	59870839	TRUE	ENSG00000139970	FALSE	L6_SP	162532	0.590205	0.047532	24.546	4	1	1	FALSE	1.99742	797.398	0.945072	0.0156138	0.0604288	0.5552618103702611	0.5238121184091259	0.5238121184091259
chr14	59869154	59871499	promoter|chr14:59869154-59871499	promoter	RTN1	59870839	TRUE	ENSG00000139970	TRUE	L6_SP	512.5	0.590205	1	7.29843	1	1	0	FALSE	1.99742	797.398	0.945072	0.0196997	1.35376	0.9791114078155226	0.973994	0.973994
chr14	59918710	59920297	promoter|chr14:59918710-59920297	promoter	LRRC9	59919712	TRUE	ENSG00000131951	TRUE	L6_SP	208.5	0.566485	1	5.13192	1	1	0	FALSE	0.0637069	11.3831	0.0714286	0.00352311	1.05566	0.969559	0.953726	0.953726
chr14	60091090	60091590	promoter|chr14:60091090-60091590	promoter	PCNX4	60091910	TRUE	ENSG00000126773	TRUE	L6_SP	570	0.851663	1	1.49762	1	1	2	FALSE	0.629293	134.216	0.54679	0.00665854	1.1078	0.9833696805494264	0.9808685692463311	0.9808685692463311
chr14	60091660	60092421	promoter|chr14:60091660-60092421	promoter	PCNX4	60091910	TRUE	ENSG00000126773	TRUE	L6_SP	130.5	0.851663	1	12.2276	1	1	2	FALSE	0.629293	134.216	0.54679	0.00665854	1.1078	0.9833696805494264	0.9808685692463311	0.9808685692463311
chr14	60092474	60092974	genic|chr14:60092474-60092974	genic	PCNX4	60091910	TRUE	ENSG00000126773	FALSE	L6_SP	814	0.851663	0.069713	1.54532	2	1	2	FALSE	0.629293	134.216	0.54679	0.0237921	0.100503	0.6046890876943273	0.5660011240123132	0.5660011240123132
chr14	60151675	60152175	genic|chr14:60151675-60152175	genic	DHRS7	60165493	TRUE	ENSG00000100612	FALSE	L6_SP	13568	0.506819	0.054478	1.95634	2	1	0	FALSE	0.101659	16.9875	0.115732	0.0494764	0.116571	0.5572425295044576	0.5252917333217902	0.5252917333217902
chr14	60164321	60165938	promoter|chr14:60164321-60165938	promoter	DHRS7	60165493	TRUE	ENSG00000100612	TRUE	L6_SP	363.5	0.506819	1	4.11221	1	1	0	FALSE	0.101659	16.9875	0.115732	0.00208323	1.03255	0.9715292995852972	0.958193	0.958193
chr14	60247862	60249954	promoter|chr14:60247862-60249954	promoter	PPM1A	60249247	TRUE	ENSG00000100614	TRUE	L6_SP	339	0.972261	1	44.1666	1	1	0	FALSE	0.290692	55.3474	0.303797	0.0609711	2.55342	0.9885180040571052	0.9885125661545658	0.9885125661545658
chr14	60734490	60735620	promoter|chr14:60734490-60735620	promoter	MNAT1	60734740	TRUE	ENSG00000020426	TRUE	L6_SP	315	0.445789	1	2.37176	1	1	0	FALSE	0.892764	211.11	0.683996	-0.0151246	0.792517	0.9608752432662532	0.936241	0.936241
chr14	60980829	60981860	promoter|chr14:60980829-60981860	promoter	SLC38A6	60981113	TRUE	ENSG00000139974	TRUE	L6_SP	231.5	0.846525	1	13.2666	1	2	0	FALSE	0.376275	73.1771	0.373644	0.0406506	1.86825	0.956494	0.929659	0.929659
chr14	60980829	60981860	promoter|chr14:60980829-60981860	promoter	TRMT5	60981079	TRUE	ENSG00000126814	TRUE	L6_SP	265.5	0.845819	1	13.2666	1	2	0	FALSE	0.0670226	11.7896	0.0800181	0.00632336	1.1021	0.8990196439586722	0.8337090222641945	0.8337090222641945
chr14	61279910	61281153	genic|chr14:61279910-61281153	genic	PRKCH	61321442	TRUE	ENSG00000027075	FALSE	L6_SP	40910.5	0.31467	0.037204	2.24983	2	2	1	FALSE	0.0100305	1.77135	0.0124322	0.0135491	0.0458206	0.2926980821971118	0.2895248017004826	0.2895248017004826
chr14	61321192	61322279	promoter|chr14:61321192-61322279	promoter	PRKCH	61321442	TRUE	ENSG00000027075	TRUE	L6_SP	293.5	0.31467	1	1.18902	1	1	1	FALSE	0.0100305	1.77135	0.0124322	0.00195825	1.03057	0.9917545846272876	0.9921490545534818	0.9921490545534818
chr14	61322549	61323049	genic|chr14:61322549-61323049	genic	PRKCH	61321442	TRUE	ENSG00000027075	FALSE	L6_SP	1357	0.31467	0.059527	0.418171	2	1	1	FALSE	0.0100305	1.77135	0.0124322	0.00213661	0.061515	0.6242115413053527	0.583404	0.583404
chr14	61461706	61462206	genic|chr14:61461706-61462206	genic	PRKCH	61321442	TRUE	ENSG00000027075	FALSE	L6_SP	140514	0.31467	0.013399	2.86743	4	1	2	FALSE	0.0100305	1.77135	0.0124322	0.015624	0.0170372	0.3296815523353428	0.3272346576566612	0.3272346576566612
chr14	61463861	61464361	genic|chr14:61463861-61464361	genic	PRKCH	61321442	TRUE	ENSG00000027075	FALSE	L6_SP	142669	0.31467	0.013218	2.87318	5	1	1	FALSE	0.0100305	1.77135	0.0124322	0.00183272	0.0135958	0.2778567250644622	0.2733253202738704	0.2733253202738704
chr14	61469820	61471111	genic|chr14:61469820-61471111	genic	PRKCH	61321442	TRUE	ENSG00000027075	FALSE	L6_SP	149024	0.31467	0.012248	2.78383	7	1	1	FALSE	0.0100305	1.77135	0.0124322	0.00776391	0.0138009	0.315611	0.3134133696274299	0.3134133696274299
chr14	61476935	61478487	genic|chr14:61476935-61478487	genic	PRKCH	61321442	TRUE	ENSG00000027075	FALSE	L6_SP	156269	0.31467	0.010373	2.47511	8	1	0	FALSE	0.0100305	1.77135	0.0124322	0.0310209	0.0167124	0.2112485105602844	0.2031507734036049	0.2031507734036049
chr14	61488624	61489124	genic|chr14:61488624-61489124	genic	PRKCH	61321442	TRUE	ENSG00000027075	FALSE	L6_SP	167432	0.31467	0.008099	2.07407	9	1	2	FALSE	0.0100305	1.77135	0.0124322	-0.00458203	0.00754807	0.258177	0.2526590368385628	0.2526590368385628
chr14	61493203	61493703	genic|chr14:61493203-61493703	genic	PRKCH	61321442	TRUE	ENSG00000027075	FALSE	L6_SP	172011	0.31467	0.003159	0.831562	11	1	3	FALSE	0.0100305	1.77135	0.0124322	0.00850249	0.00360017	0.209896	0.2016775814974581	0.2016775814974581
chr14	61498251	61498751	genic|chr14:61498251-61498751	genic	PRKCH	61321442	TRUE	ENSG00000027075	FALSE	L6_SP	177059	0.31467	0.001932	0.524038	12	1	5	FALSE	0.0100305	1.77135	0.0124322	0.0162387	0.00247992	0.2072320656365754	0.1987486371579745	0.1987486371579745
chr14	61501264	61502101	genic|chr14:61501264-61502101	genic	PRKCH	61321442	TRUE	ENSG00000027075	FALSE	L6_SP	180240	0.31467	0.003626	1.00131	14	1	5	FALSE	0.0100305	1.77135	0.0124322	0.00843662	0.00412821	0.2589705841733127	0.2535570883015953	0.2535570883015953
chr14	61502363	61502863	genic|chr14:61502363-61502863	genic	PRKCH	61321442	TRUE	ENSG00000027075	FALSE	L6_SP	181171	0.31467	0.001924	0.534167	15	1	5	FALSE	0.0100305	1.77135	0.0124322	0.049145	0.004096	0.2648013809107378	0.2596104371964563	0.2596104371964563
chr14	61503226	61503905	genic|chr14:61503226-61503905	genic	PRKCH	61321442	TRUE	ENSG00000027075	FALSE	L6_SP	182124	0.31467	0.003902	1.0892	16	1	5	FALSE	0.0100305	1.77135	0.0124322	0.0133195	0.00478878	0.287732	0.2842033464320356	0.2842033464320356
chr14	61505968	61506468	genic|chr14:61505968-61506468	genic	PRKCH	61321442	TRUE	ENSG00000027075	FALSE	L6_SP	184776	0.31467	0.001558	0.441425	17	1	3	FALSE	0.0100305	1.77135	0.0124322	-0.0142852	0.00125078	0.1918878752442458	0.1824283123859464	0.1824283123859464
chr14	61544043	61545211	genic|chr14:61544043-61545211	genic	PRKCH	61321442	TRUE	ENSG00000027075	FALSE	L6_SP	223185	0.31467	0.003239	1.11345	19	1	2	FALSE	0.0100305	1.77135	0.0124322	0.0196959	0.00438456	0.2632140892283368	0.2578608112865355	0.2578608112865355
chr14	61545732	61546232	genic|chr14:61545732-61546232	genic	PRKCH	61321442	TRUE	ENSG00000027075	FALSE	L6_SP	224540	0.31467	0.001722	0.595567	20	1	2	FALSE	0.0100305	1.77135	0.0124322	-0.00057934	0.00170673	0.2043045194752011	0.1955459563859082	0.1955459563859082
chr14	61547387	61547887	genic|chr14:61547387-61547887	genic	PRKCH	61321442	TRUE	ENSG00000027075	FALSE	L6_SP	226195	0.31467	0.001448	0.504618	21	1	2	FALSE	0.0100305	1.77135	0.0124322	0.00173032	0.00148704	0.2029126695885358	0.1940031289584002	0.1940031289584002
chr14	61567915	61569409	intergenic|chr14:61567915-61569409	intergenic	PRKCH	61321442	TRUE	ENSG00000027075	FALSE	L6_SP	247220	0.31467	0.008638	3.29706	22	1	2	FALSE	0.0100305	1.77135	0.0124322	0.0107817	0.0101954	0.4082854717455895	0.4010042120470586	0.4010042120470586
chr14	61631942	61633900	genic|chr14:61631942-61633900	genic	PRKCH	61321442	TRUE	ENSG00000027075	FALSE	L6_SP	311479	0.31467	0.018054	8.73125	32	2	0	FALSE	0.0100305	1.77135	0.0124322	0.0122891	0.0218088	0.2153978248442039	0.207538	0.207538
chr14	61695079	61696484	promoter|chr14:61695079-61696484	promoter	HIF1A	61695400	TRUE	ENSG00000100644	TRUE	L6_SP	381.5	0.934246	1	22.7496	1	2	0	FALSE	0.473217	96.8434	0.451627	0.042314	1.91665	0.954305	0.926222	0.926222
chr14	61695079	61696484	promoter|chr14:61695079-61696484	promoter	HIF1A-AS1	61695823	TRUE	ENSG00000258777	TRUE	L6_SP	41.5	0.839219	1	22.7496	1	2	0	FALSE	0.00920932	1.56808	0.0108499	-0.00792817	0.88524	0.8605000930469671	0.7871587472577828	0.7871587472577828
chr14	61750933	61751955	intergenic|chr14:61750933-61751955	intergenic	SNAPC1	61762356	TRUE	ENSG00000023608	FALSE	L6_SP	10912	0.67873	0.052365	1.78629	2	1	1	FALSE	0.0737985	13.4158	0.0881555	0.0298195	0.0828236	0.5553909329168295	0.5239467293580188	0.5239467293580188
chr14	61761568	61762606	promoter|chr14:61761568-61762606	promoter	SNAPC1	61762356	TRUE	ENSG00000023608	TRUE	L6_SP	269	0.67873	1	6.21636	1	1	0	FALSE	0.0737985	13.4158	0.0881555	0.0160257	1.27941	0.9738179574942266	0.9626995180133808	0.9626995180133808
chr14	61812424	61813636	intergenic|chr14:61812424-61813636	intergenic	SNAPC1	61762356	TRUE	ENSG00000023608	FALSE	L6_SP	50674	0.67873	0.05706	9.38118	1	1	0	FALSE	0.0737985	13.4158	0.0881555	0.0439995	0.112235	0.3890380377784382	0.3838354617022579	0.3838354617022579
chr14	61812424	61813636	intergenic|chr14:61812424-61813636	intergenic	SYT16	61995822	TRUE	ENSG00000139973	FALSE	L6_SP	182792	0.315011	0.010852	9.38118	21	1	0	FALSE	0.81142	193.977	0.625904	6.83469851261003e-05	0.0108634	0.2195837241260199	0.2118408381098409	0.2118408381098409
chr14	61837284	61838025	intergenic|chr14:61837284-61838025	intergenic	SYT16	61995822	TRUE	ENSG00000139973	FALSE	L6_SP	158168	0.315011	0.003467	2.58453	20	1	1	FALSE	0.81142	193.977	0.625904	0.000237536	0.00347969	0.2248290775510217	0.2171953718912744	0.2171953718912744
chr14	61874582	61875924	intergenic|chr14:61874582-61875924	intergenic	SYT16	61995822	TRUE	ENSG00000139973	FALSE	L6_SP	120569	0.315011	0.007912	4.46647	16	1	2	FALSE	0.81142	193.977	0.625904	0.00184791	0.00814002	0.3285304162712762	0.3260209300651925	0.3260209300651925
chr14	61876050	61876787	intergenic|chr14:61876050-61876787	intergenic	SYT16	61995822	TRUE	ENSG00000139973	FALSE	L6_SP	119404	0.315011	0.003271	1.82841	15	1	2	FALSE	0.81142	193.977	0.625904	0.00711855	0.00364933	0.224819	0.2171798205369176	0.2171798205369176
chr14	61894408	61895193	intergenic|chr14:61894408-61895193	intergenic	SYT16	61995822	TRUE	ENSG00000139973	FALSE	L6_SP	101022	0.315011	0.006344	2.98788	12	1	2	FALSE	0.81142	193.977	0.625904	-0.00841931	0.00557372	0.245939	0.2392429985189058	0.2392429985189058
chr14	61935983	61936483	intergenic|chr14:61935983-61936483	intergenic	SYT16	61995822	TRUE	ENSG00000139973	FALSE	L6_SP	59589	0.315011	0.003822	1.04823	9	1	1	FALSE	0.81142	193.977	0.625904	0.0199733	0.00519587	0.1937947638317655	0.1845067480867237	0.1845067480867237
chr14	61954191	61954924	intergenic|chr14:61954191-61954924	intergenic	SYT16	61995822	TRUE	ENSG00000139973	FALSE	L6_SP	41264.5	0.315011	0.006757	1.27199	6	1	1	FALSE	0.81142	193.977	0.625904	0.0270258	0.0102379	0.2439501021587207	0.2372712427699508	0.2372712427699508
chr14	61972685	61973427	intergenic|chr14:61972685-61973427	intergenic	SYT16	61995822	TRUE	ENSG00000139973	FALSE	L6_SP	22766	0.315011	0.016151	1.65336	5	1	0	FALSE	0.81142	193.977	0.625904	0.0241909	0.0234277	0.2380497450418058	0.2309980276757149	0.2309980276757149
chr14	61980424	61981290	intergenic|chr14:61980424-61981290	intergenic	SYT16	61995822	TRUE	ENSG00000139973	FALSE	L6_SP	14965	0.315011	0.021874	1.45711	4	1	2	FALSE	0.81142	193.977	0.625904	0.00817827	0.0248049	0.4317666729274594	0.4212601927944304	0.4212601927944304
chr14	61981367	61982335	intergenic|chr14:61981367-61982335	intergenic	SNAPC1	61762356	TRUE	ENSG00000023608	FALSE	L6_SP	219495	0.67873	0.006794	5.01319	19	1	2	FALSE	0.0737985	13.4158	0.0881555	0.0258124	0.0101038	0.2338615247450411	0.2265629443241399	0.2265629443241399
chr14	61981367	61982335	intergenic|chr14:61981367-61982335	intergenic	SYT16	61995822	TRUE	ENSG00000139973	FALSE	L6_SP	13971	0.315011	0.080747	5.01319	3	1	2	FALSE	0.81142	193.977	0.625904	0.0206928	0.110994	0.8499981130049289	0.7769826179832424	0.7769826179832424
chr14	61984409	61985097	intergenic|chr14:61984409-61985097	intergenic	SYT16	61995822	TRUE	ENSG00000139973	FALSE	L6_SP	11069	0.315011	0.013305	0.650806	2	1	2	FALSE	0.81142	193.977	0.625904	0.00890418	0.0152571	0.2368761342067672	0.22976	0.22976
chr14	61993974	61994809	intergenic|chr14:61993974-61994809	intergenic	SYT16	61995822	TRUE	ENSG00000139973	FALSE	L6_SP	1430.5	0.315011	0.117048	2.53707	1	1	2	FALSE	0.81142	193.977	0.625904	-0.00364995	0.11066	0.7666789238545242	0.7009926451789794	0.7009926451789794
chr14	61995572	61996072	promoter|chr14:61995572-61996072	promoter	SYT16	61995822	TRUE	ENSG00000139973	TRUE	L6_SP	0	0.315011	1	0.759562	0	1	2	FALSE	0.81142	193.977	0.625904	0	1	0.9292315053599514	0.88809	0.88809
chr14	61996699	61997535	genic|chr14:61996699-61997535	genic	SYT16	61995822	TRUE	ENSG00000139973	FALSE	L6_SP	1295	0.315011	0.249774	5.41397	1	1	2	FALSE	0.81142	193.977	0.625904	0.0222812	0.351824	0.9562950698943335	0.9293796354119584	0.9293796354119584
chr14	62005695	62007460	genic|chr14:62005695-62007460	genic	SYT16	61995822	TRUE	ENSG00000139973	FALSE	L6_SP	10755.5	0.315011	0.159214	7.5618	2	1	0	FALSE	0.81142	193.977	0.625904	0.0353181	0.274038	0.8888404390655634	0.8199576508569648	0.8199576508569648
chr14	62079906	62080875	genic|chr14:62079906-62080875	genic	SYT16	61995822	TRUE	ENSG00000139973	FALSE	L6_SP	84568.5	0.315011	0.003177	1.24711	10	1	1	FALSE	0.81142	193.977	0.625904	0.0347382	0.00541968	0.2061595168561189	0.1975931083429019	0.1975931083429019
chr14	62101970	62103912	intergenic|chr14:62101970-62103912	intergenic	SYT16	61995822	TRUE	ENSG00000139973	FALSE	L6_SP	107119	0.315011	0.005492	2.74644	13	1	2	FALSE	0.81142	193.977	0.625904	0.010302	0.00643458	0.2713194730357501	0.2664502886700147	0.2664502886700147
chr14	62110582	62111405	intergenic|chr14:62110582-62111405	intergenic	SYT16	61995822	TRUE	ENSG00000139973	FALSE	L6_SP	115172	0.315011	0.006121	3.29706	14	1	1	FALSE	0.81142	193.977	0.625904	0.0199015	0.0083121	0.2921169185941085	0.2888501400754925	0.2888501400754925
chr14	62112366	62112866	intergenic|chr14:62112366-62112866	intergenic	SYT16	61995822	TRUE	ENSG00000139973	FALSE	L6_SP	116794	0.315011	0.006467	3.53364	15	1	3	FALSE	0.81142	193.977	0.625904	0.0245526	0.00943295	0.3642124541252084	0.360142	0.360142
chr14	62116550	62117050	intergenic|chr14:62116550-62117050	intergenic	SYT16	61995822	TRUE	ENSG00000139973	FALSE	L6_SP	120978	0.315011	0.002394	1.35629	16	1	3	FALSE	0.81142	193.977	0.625904	0.0317535	0.00390078	0.2490606834234399	0.2426792277202816	0.2426792277202816
chr14	62117085	62117585	intergenic|chr14:62117085-62117585	intergenic	SYT16	61995822	TRUE	ENSG00000139973	FALSE	L6_SP	121513	0.315011	0.010131	5.76452	17	1	3	FALSE	0.81142	193.977	0.625904	0.0317535	0.0165074	0.5101824697081395	0.4869599314316703	0.4869599314316703
chr14	62117644	62118144	intergenic|chr14:62117644-62118144	intergenic	SYT16	61995822	TRUE	ENSG00000139973	FALSE	L6_SP	122072	0.315011	0.002892	1.65336	18	1	2	FALSE	0.81142	193.977	0.625904	0.0317535	0.00471222	0.2653778356127243	0.2602190027303443	0.2602190027303443
chr14	63044621	63046242	promoter|chr14:63044621-63046242	promoter	KCNH5	63045238	TRUE	ENSG00000140015	TRUE	L6_SP	193.5	0.48926	1	4.4747	1	1	1	FALSE	0.305352	73.119	0.271022	0.0939745	4.24126	0.9988863703008856	0.9995131539752083	0.9995131539752083
chr14	63046313	63046813	intergenic|chr14:63046313-63046813	intergenic	KCNH5	63045238	TRUE	ENSG00000140015	FALSE	L6_SP	1325	0.48926	0.074914	1.09916	2	1	1	FALSE	0.305352	73.119	0.271022	0.0939745	0.31773	0.9379009321667984	0.9042475730662736	0.9042475730662736
chr14	63054862	63056614	intergenic|chr14:63054862-63056614	intergenic	KCNH5	63045238	TRUE	ENSG00000140015	FALSE	L6_SP	10500	0.48926	0.309411	9.70555	3	1	0	FALSE	0.305352	73.119	0.271022	0.107008	1.60346	0.9922932931460152	0.9927537481362094	0.9927537481362094
chr14	63054862	63056614	intergenic|chr14:63054862-63056614	intergenic	RHOJ	63204383	TRUE	ENSG00000126785	FALSE	L6_SP	148645	0.380498	0.037918	9.70555	3	1	0	FALSE	0.0112526	2.17789	0.0151447	0.00565537	0.0413626	0.2987331648840665	0.2962606640513738	0.2962606640513738
chr14	63158929	63161184	intergenic|chr14:63158929-63161184	intergenic	RHOJ	63204383	TRUE	ENSG00000126785	FALSE	L6_SP	44326.5	0.380498	0.038452	2.85023	1	1	0	FALSE	0.0112526	2.17789	0.0151447	0.0381843	0.0691651	0.3437553366438369	0.3407003227418984	0.3407003227418984
chr14	63203972	63205453	promoter|chr14:63203972-63205453	promoter	RHOJ	63204383	TRUE	ENSG00000126785	TRUE	L6_SP	329.5	0.380498	1	1.77388	1	1	0	FALSE	0.0112526	2.17789	0.0151447	0.0594705	2.49518	0.9951192936171244	0.9958073233488524	0.9958073233488524
chr14	63267230	63268559	genic|chr14:63267230-63268559	genic	RHOJ	63204383	TRUE	ENSG00000126785	FALSE	L6_SP	63511.5	0.380498	0.023788	2.54852	4	1	1	FALSE	0.0112526	2.17789	0.0151447	0.0259745	0.0354648	0.4716779533756983	0.4542126236665129	0.4542126236665129
chr14	63276690	63277412	genic|chr14:63276690-63277412	genic	RHOJ	63204383	TRUE	ENSG00000126785	FALSE	L6_SP	72668	0.380498	0.012147	1.4938	6	1	1	FALSE	0.0112526	2.17789	0.0151447	-0.0148215	0.00967167	0.2043049458305052	0.1955485023057535	0.1955485023057535
chr14	63279354	63280187	genic|chr14:63279354-63280187	genic	RHOJ	63204383	TRUE	ENSG00000126785	FALSE	L6_SP	75387.5	0.380498	0.011411	1.45711	7	1	3	FALSE	0.0112526	2.17789	0.0151447	0.0103211	0.0133734	0.3112097831967751	0.3088246166939193	0.3088246166939193
chr14	63282742	63283534	genic|chr14:63282742-63283534	genic	KCNH5	63045238	TRUE	ENSG00000140015	FALSE	L6_SP	237900	0.48926	0.010139	7.77119	13	2	2	FALSE	0.305352	73.119	0.271022	0.0561152	0.0240266	0.2472740008681718	0.2406811706418068	0.2406811706418068
chr14	63282742	63283534	genic|chr14:63282742-63283534	genic	RHOJ	63204383	TRUE	ENSG00000126785	FALSE	L6_SP	78755	0.380498	0.058193	7.77119	8	1	2	FALSE	0.0112526	2.17789	0.0151447	0.0167035	0.0752324	0.807587	0.7363133654875401	0.7363133654875401
chr14	63284677	63285177	genic|chr14:63284677-63285177	genic	RHOJ	63204383	TRUE	ENSG00000126785	FALSE	L6_SP	80544	0.380498	0.006698	0.915291	9	1	2	FALSE	0.0112526	2.17789	0.0151447	0.00455148	0.00718351	0.2188812831694208	0.2110856229501951	0.2110856229501951
chr14	63542895	63543731	promoter|chr14:63542895-63543731	promoter	PPP2R5E	63543361	TRUE	ENSG00000154001	TRUE	L6_SP	48	0.933418	1	19.4694	1	1	2	TRUE	0.719173	169.091	0.590868	0.0367293	1.75894	0.9668007263051832	0.9472743200911292	0.9472743200911292
chr14	63543954	63544885	intergenic|chr14:63543954-63544885	intergenic	PPP2R5E	63543361	TRUE	ENSG00000154001	FALSE	L6_SP	1058.5	0.933418	0.245398	10.8534	1	1	2	TRUE	0.719173	169.091	0.590868	0.0367293	0.431641	0.7262675103086842	0.6669264826758327	0.6669264826758327
chr14	63543954	63544885	intergenic|chr14:63543954-63544885	intergenic	RHOJ	63204383	TRUE	ENSG00000126785	FALSE	L6_SP	340036	0.380498	0.018168	10.8534	24	3	2	FALSE	0.0112526	2.17789	0.0151447	0.00777411	0.0204747	0.210037	0.2018421995324263	0.2018421995324263
chr14	63543954	63544885	intergenic|chr14:63543954-63544885	intergenic	SGPP1	63728095	TRUE	ENSG00000126821	FALSE	L6_SP	183676	0.556549	0.023087	10.8534	19	2	2	FALSE	0.118109	21.7789	0.135624	0.038723	0.0418728	0.4203707529967686	0.4114969390017152	0.4114969390017152
chr14	63543954	63544885	intergenic|chr14:63543954-63544885	intergenic	SYNE2	63852964	TRUE	ENSG00000054654	FALSE	L6_SP	308544	0.486216	0.01522	10.8534	21	3	2	FALSE	0.76742	199.001	0.569168	0.0500052	0.0328332	0.2616815140629488	0.2562422170478504	0.2562422170478504
chr14	63543954	63544885	intergenic|chr14:63543954-63544885	intergenic	WDR89	63641923	TRUE	ENSG00000140006	FALSE	L6_SP	97503.5	0.966319	0.012812	10.8534	16	1	2	FALSE	0.0951294	16.9875	0.110081	0.0422757	0.0245417	0.3366462133351157	0.3341864094005065	0.3341864094005065
chr14	63544890	63545390	intergenic|chr14:63544890-63545390	intergenic	PPP2R5E	63543361	TRUE	ENSG00000154001	FALSE	L6_SP	1779	0.933418	0.118773	5.25307	2	1	2	TRUE	0.719173	169.091	0.590868	0.0367293	0.208915	0.5261110089747232	0.4992014921392757	0.4992014921392757
chr14	63544890	63545390	intergenic|chr14:63544890-63545390	intergenic	SGPP1	63728095	TRUE	ENSG00000126821	FALSE	L6_SP	182955	0.556549	0.011219	5.25307	18	2	2	FALSE	0.118109	21.7789	0.135624	0.038723	0.0203479	0.2186619777649096	0.2108038696021739	0.2108038696021739
chr14	63581429	63581929	intergenic|chr14:63581429-63581929	intergenic	SGPP1	63728095	TRUE	ENSG00000126821	FALSE	L6_SP	146416	0.556549	0.013085	4.87675	15	2	2	FALSE	0.118109	21.7789	0.135624	0.0533862	0.0297337	0.2893833643221459	0.2860717559596408	0.2860717559596408
chr14	63581429	63581929	intergenic|chr14:63581429-63581929	intergenic	WDR89	63641923	TRUE	ENSG00000140006	FALSE	L6_SP	60244	0.966319	0.009427	4.87675	12	1	2	FALSE	0.0951294	16.9875	0.110081	0.0404196	0.0175496	0.2295298374972749	0.2221344553846782	0.2221344553846782
chr14	63614790	63615816	genic|chr14:63614790-63615816	genic	SGPP1	63728095	TRUE	ENSG00000126821	FALSE	L6_SP	112792	0.556549	0.037248	10.6269	8	2	1	FALSE	0.118109	21.7789	0.135624	0.0105751	0.0438244	0.30883	0.3065654138725036	0.3065654138725036
chr14	63614790	63615816	genic|chr14:63614790-63615816	genic	SYNE2	63852964	TRUE	ENSG00000054654	FALSE	L6_SP	237661	0.486216	0.01947	10.6269	10	3	1	FALSE	0.76742	199.001	0.569168	0.0402655	0.0361602	0.1985417006240205	0.189454	0.189454
chr14	63614790	63615816	genic|chr14:63614790-63615816	genic	WDR89	63641923	TRUE	ENSG00000140006	FALSE	L6_SP	26620	0.966319	0.047417	10.6269	5	1	1	FALSE	0.0951294	16.9875	0.110081	0.0146942	0.0594363	0.4580830842703984	0.4438158050356261	0.4438158050356261
chr14	63641409	63642682	promoter|chr14:63641409-63642682	promoter	WDR89	63641923	TRUE	ENSG00000140006	TRUE	L6_SP	122.5	0.966319	1	30.1243	1	1	0	FALSE	0.0951294	16.9875	0.110081	0.0128751	1.21891	0.960534	0.9356400678672764	0.9356400678672764
chr14	63727381	63728345	promoter|chr14:63727381-63728345	promoter	SGPP1	63728095	TRUE	ENSG00000126821	TRUE	L6_SP	232	0.556549	1	4.21303	1	1	0	FALSE	0.118109	21.7789	0.135624	0.0107942	1.18053	0.9751401622373688	0.9660399933346592	0.9660399933346592
chr14	63852689	63854279	promoter|chr14:63852689-63854279	promoter	SYNE2	63852964	TRUE	ENSG00000054654	TRUE	L6_SP	520	0.486216	1	3.96282	1	1	0	FALSE	0.76742	199.001	0.569168	0.0631123	2.63888	0.994401	0.995028	0.995028
chr14	63891085	63892365	genic|chr14:63891085-63892365	genic	SYNE2	63852964	TRUE	ENSG00000054654	FALSE	L6_SP	38761	0.486216	0.029709	2.53104	3	1	1	FALSE	0.76742	199.001	0.569168	0.0103083	0.0348112	0.3741301815961084	0.3698147034806073	0.3698147034806073
chr14	63897656	63898696	genic|chr14:63897656-63898696	genic	SYNE2	63852964	TRUE	ENSG00000054654	FALSE	L6_SP	45212	0.486216	0.010509	1.04823	5	1	1	FALSE	0.76742	199.001	0.569168	0.0243144	0.0152727	0.2224740267793492	0.214763	0.214763
chr14	63906063	63906563	genic|chr14:63906063-63906563	genic	SYNE2	63852964	TRUE	ENSG00000054654	FALSE	L6_SP	53349	0.486216	0.033111	3.91263	6	1	0	FALSE	0.76742	199.001	0.569168	0.0252077	0.0487856	0.3746148116824264	0.3702557811398719	0.3702557811398719
chr14	64195932	64197944	genic|chr14:64195932-64197944	genic	SYNE2	63852964	TRUE	ENSG00000054654	FALSE	L6_SP	343974	0.486216	0.016907	13.4762	16	1	1	FALSE	0.76742	199.001	0.569168	0.0215993	0.0235663	0.4534726409264706	0.4399359458336607	0.4399359458336607
chr14	64337846	64339454	intergenic|chr14:64337846-64339454	intergenic	AKAP5	64465498	TRUE	ENSG00000179841	FALSE	L6_SP	126848	0.587185	0.076038	32.6181	6	2	0	FALSE	0.0439832	7.25963	0.0517631	0.0213476	0.105578	0.3802705184195286	0.3755779083351516	0.3755779083351516
chr14	64337846	64339454	intergenic|chr14:64337846-64339454	intergenic	MTHFD1	64388040	TRUE	ENSG00000100714	FALSE	L6_SP	49390	0.855852	0.133898	32.6181	2	1	0	FALSE	0.118543	20.4431	0.134042	-0.0036364	0.126617	0.4643996597266067	0.4490153442382535	0.4490153442382535
chr14	64337846	64339454	intergenic|chr14:64337846-64339454	intergenic	SYNE2	63852964	TRUE	ENSG00000054654	FALSE	L6_SP	485686	0.486216	0.02874	32.6181	25	2	0	FALSE	0.76742	199.001	0.569168	0.0310305	0.0463113	0.3008160334351181	0.2982228344058127	0.2982228344058127
chr14	64387779	64388930	promoter|chr14:64387779-64388930	promoter	MTHFD1	64388040	TRUE	ENSG00000100714	TRUE	L6_SP	314.5	0.855852	1	14.1884	1	1	0	FALSE	0.118543	20.4431	0.134042	0.0160764	1.2804	0.9675081633805808	0.948951	0.948951
chr14	64441784	64443123	genic|chr14:64441784-64443123	genic	AKAP5	64465498	TRUE	ENSG00000179841	FALSE	L6_SP	23044.5	0.587185	0.028038	2.09663	3	1	0	FALSE	0.0439832	7.25963	0.0517631	0.0418662	0.0533703	0.2878299234294711	0.2842807009666216	0.2842807009666216
chr14	64465186	64465748	promoter|chr14:64465186-64465748	promoter	AKAP5	64465498	TRUE	ENSG00000179841	TRUE	L6_SP	31	0.587185	1	3.76117	1	1	1	FALSE	0.0439832	7.25963	0.0517631	0.006977	1.11324	0.9869522294851286	0.9863180082416504	0.9863180082416504
chr14	64465773	64466273	promoter|chr14:64465773-64466273	promoter	AKAP5	64465498	TRUE	ENSG00000179841	TRUE	L6_SP	525	0.587185	1	1.39922	1	1	1	FALSE	0.0439832	7.25963	0.0517631	0.006977	1.11324	0.9869522294851286	0.9863180082416504	0.9863180082416504
chr14	64503198	64505536	promoter|chr14:64503198-64505536	promoter	ZBTB1	64504573	TRUE	ENSG00000126804	TRUE	L6_SP	206	0.65177	1	26.6711	1	1	0	FALSE	0.181746	32.7845	0.202532	0.0712801	2.99197	0.9940251128298094	0.994648	0.994648
chr14	64503198	64505536	promoter|chr14:64503198-64505536	promoter	ZBTB25	64505213	TRUE	ENSG00000089775	TRUE	L6_SP	846	0.540354	1	26.6711	1	2	0	FALSE	0.141573	24.9441	0.16094	0.0355678	1.72781	0.9673480096735416	0.9485390210294836	0.9485390210294836
chr14	64703484	64705956	promoter|chr14:64703484-64705956	promoter	PLEKHG3	64704407	TRUE	ENSG00000126822	TRUE	L6_SP	313	0.438459	1	3.26611	1	1	0	FALSE	0.02673	4.50097	0.0320976	0.00551177	1.08844	0.9772206724270778	0.9703991258818424	0.9703991258818424
chr14	64763938	64765189	intergenic|chr14:64763938-64765189	intergenic	PLEKHG3	64704407	TRUE	ENSG00000126822	FALSE	L6_SP	60156.5	0.438459	0.023364	2.95004	4	1	1	FALSE	0.02673	4.50097	0.0320976	0.00785681	0.0263639	0.3465279877460017	0.3432234925292004	0.3432234925292004
chr14	64879234	64880774	intergenic|chr14:64879234-64880774	intergenic	PLEKHG3	64704407	TRUE	ENSG00000126822	FALSE	L6_SP	175597	0.438459	0.047941	18.1341	6	2	0	FALSE	0.02673	4.50097	0.0320976	0.0176118	0.0628501	0.2679149690578735	0.2629669082756187	0.2629669082756187
chr14	64914110	64915052	promoter|chr14:64914110-64915052	promoter	CHURC1	64914360	TRUE	ENSG00000258289	TRUE	L6_SP	221	0.785203	1	9.94075	1	2	0	TRUE	0.19219	35.0495	0.208183	0.0432781	1.94527	0.8605951822708723	0.7872977070149382	0.7872977070149382
chr14	64944286	64947368	genic|chr14:64944286-64947368	genic	RAB15	64972157	TRUE	ENSG00000139998	FALSE	L6_SP	26330	0.625177	0.061093	7.83698	6	1	2	FALSE	0.142457	24.915	0.163427	0.0261282	0.0912971	0.7530251434679083	0.6897846881492858	0.6897846881492858
chr14	64952644	64954052	genic|chr14:64952644-64954052	genic	RAB15	64972157	TRUE	ENSG00000139998	FALSE	L6_SP	18809	0.625177	0.047925	4.35619	4	1	1	FALSE	0.142457	24.915	0.163427	0.0165157	0.0617792	0.5496794388826769	0.5188483396681602	0.5188483396681602
chr14	64956664	64957499	genic|chr14:64956664-64957499	genic	RAB15	64972157	TRUE	ENSG00000139998	FALSE	L6_SP	15075.5	0.625177	0.021954	1.59091	3	1	2	FALSE	0.142457	24.915	0.163427	0.0220501	0.030814	0.3107435197817517	0.3082872588773597	0.3082872588773597
chr14	64960708	64961437	genic|chr14:64960708-64961437	genic	RAB15	64972157	TRUE	ENSG00000139998	FALSE	L6_SP	11084.5	0.625177	0.034373	1.81787	2	1	1	FALSE	0.142457	24.915	0.163427	0.0487693	0.0727553	0.5258252868302656	0.4989995064789829	0.4989995064789829
chr14	64971123	64972595	promoter|chr14:64971123-64972595	promoter	RAB15	64972157	TRUE	ENSG00000139998	TRUE	L6_SP	298	0.625177	1	6.39787	1	1	0	FALSE	0.142457	24.915	0.163427	0.0512718	2.19966	0.9902940071245296	0.9905506640780016	0.9905506640780016
chr14	64986267	64987653	promoter|chr14:64986267-64987653	promoter	FNTB	64986788	TRUE	ENSG00000257365	TRUE	L6_SP	172	0.89265	1	19.1713	1	1	0	FALSE	0.13171	24.131	0.150769	0.0392775	1.82922	0.9813828816582232	0.9778131641456008	0.9778131641456008
chr14	65102071	65102834	promoter|chr14:65102071-65102834	promoter	MAX	65102544	TRUE	ENSG00000125952	TRUE	L6_SP	91.5	0.904876	1	14.4785	1	1	0	FALSE	0.284031	53.1114	0.300181	0.0181265	1.3214	0.9675131388255658	0.9489653247165708	0.9489653247165708
chr14	65412468	65413677	genic|chr14:65412468-65413677	genic	MAX	65102544	TRUE	ENSG00000125952	FALSE	L6_SP	310528	0.904876	0.020177	29.4932	8	2	2	FALSE	0.284031	53.1114	0.300181	0.0477025	0.0420127	0.2292326465152872	0.2218357674279779	0.2218357674279779
chr14	66507156	66509485	promoter|chr14:66507156-66509485	promoter	GPHN	66507406	TRUE	ENSG00000171723	TRUE	L6_SP	914.5	0.543349	1	23.413	1	1	0	FALSE	1.84813	680.198	0.927441	-0.0137772	0.809107	0.9546437297292334	0.9266765036530024	0.9266765036530024
chr14	67359355	67360796	promoter|chr14:67359355-67360796	promoter	ATP6V1D	67360003	TRUE	ENSG00000100554	TRUE	L6_SP	72.5	0.909332	1	19.97	1	2	0	FALSE	0.254409	46.1712	0.275316	0.0130744	1.22265	0.9083838839402524	0.8476834103562231	0.8476834103562231
chr14	67359355	67360796	promoter|chr14:67359355-67360796	promoter	EIF2S1	67360316	TRUE	ENSG00000134001	TRUE	L6_SP	240.5	0.897667	1	19.97	1	2	0	FALSE	0.190005	35.3399	0.212477	0.0136416	1.23336	0.9106403066414566	0.8509231240649403	0.8509231240649403
chr14	67514197	67515906	intergenic|chr14:67514197-67515906	intergenic	PLEKHH1	67533290	TRUE	ENSG00000054690	FALSE	L6_SP	18238.5	0.470362	0.223607	10.2219	3	1	1	FALSE	0.0984595	17.6845	0.112794	0.0298327	0.353742	0.9582088521091018	0.9321325487907558	0.9321325487907558
chr14	67532250	67533756	promoter|chr14:67532250-67533756	promoter	PLEKHH1	67533290	TRUE	ENSG00000054690	TRUE	L6_SP	287	0.470362	1	2.90412	1	1	0	FALSE	0.0984595	17.6845	0.112794	0.0214673	1.39105	0.9838853209358436	0.981623	0.981623
chr14	67599553	67600980	promoter|chr14:67599553-67600980	promoter	PIGH	67600300	TRUE	ENSG00000100564	TRUE	L6_SP	33.5	0.674541	1	7.18795	1	1	0	TRUE	0.0706396	11.7025	0.0822785	0.0512478	2.19885	0.9584850121495996	0.9325098516396174	0.9325098516396174
chr14	67618570	67619070	intergenic|chr14:67618570-67619070	intergenic	ARG2	67619861	TRUE	ENSG00000081181	FALSE	L6_SP	1041	0.691564	0.100659	2.10172	1	1	2	FALSE	0.128843	23.0856	0.148734	0.0115606	0.120239	0.6385972217531366	0.5951459431506226	0.5951459431506226
chr14	67619326	67620858	promoter|chr14:67619326-67620858	promoter	ARG2	67619861	TRUE	ENSG00000081181	TRUE	L6_SP	231	0.691564	1	9.09661	1	1	2	FALSE	0.128843	23.0856	0.148734	0.0688773	2.88346	0.9973292767764924	0.9982128266033236	0.9982128266033236
chr14	67622922	67623422	genic|chr14:67622922-67623422	genic	ARG2	67619861	TRUE	ENSG00000081181	FALSE	L6_SP	3311	0.691564	0.062203	1.29877	2	1	2	FALSE	0.128843	23.0856	0.148734	0.0201079	0.0847379	0.5890995176143198	0.5527784622983177	0.5527784622983177
chr14	67674028	67675389	promoter|chr14:67674028-67675389	promoter	VTI1B	67674885	TRUE	ENSG00000100568	TRUE	L6_SP	176.5	0.681116	1	8.25363	1	1	0	TRUE	0.235031	43.703	0.258816	0.0306698	1.60247	0.929996	0.8896203130756999	0.8896203130756999
chr14	67694667	67696485	promoter|chr14:67694667-67696485	promoter	RDH11	67695793	TRUE	ENSG00000072042	TRUE	L6_SP	217	0.582168	1	6.58075	1	1	0	TRUE	0.323539	62.578	0.333409	0.0245605	1.45881	0.929339	0.8882657833541622	0.8882657833541622
chr14	67816339	67817182	promoter|chr14:67816339-67817182	promoter	ZFYVE26	67816589	TRUE	ENSG00000072121	TRUE	L6_SP	171.5	0.845526	1	12.6775	1	1	1	FALSE	0.133305	23.3179	0.154837	0.0184143	1.32726	0.9862877886226996	0.9853060962355328	0.9853060962355328
chr14	67819483	67820225	promoter|chr14:67819483-67820225	promoter	RAD51B	67819778	TRUE	ENSG00000182185	TRUE	L6_SP	76	0.583508	1	4.1788	1	1	1	FALSE	0.182364	38.7955	0.18151	0.0156842	1.27271	0.9896589847565104	0.9898743062469888	0.9898743062469888
chr14	68087803	68089034	genic|chr14:68087803-68089034	genic	ZFP36L1	68793914	TRUE	ENSG00000185650	FALSE	L6_SP	705496	0.378574	0.000296	1.14325	45	1	1	FALSE	0.0127764	2.67154	0.0167269	0.0327998	0.000490123	0.1908833572759295	0.1813207419536341	0.1813207419536341
chr14	68117089	68118073	genic|chr14:68117089-68118073	genic	ZFP36L1	68793914	TRUE	ENSG00000185650	FALSE	L6_SP	676333	0.378574	0.000383	1.41671	43	1	1	FALSE	0.0127764	2.67154	0.0167269	0.014219	0.000476588	0.1870956723895411	0.1772135141815077	0.1772135141815077
chr14	68349762	68350745	genic|chr14:68349762-68350745	genic	ZFP36L1	68793914	TRUE	ENSG00000185650	FALSE	L6_SP	443660	0.378574	0.001313	3.15371	36	1	1	FALSE	0.0127764	2.67154	0.0167269	0.00891829	0.00150596	0.1986017576130874	0.1895036123101072	0.1895036123101072
chr14	68363372	68364708	genic|chr14:68363372-68364708	genic	ZFP36L1	68793914	TRUE	ENSG00000185650	FALSE	L6_SP	429874	0.378574	0.002579	5.99602	35	1	1	FALSE	0.0127764	2.67154	0.0167269	0.0171107	0.00335509	0.2401804693929914	0.2332521357424247	0.2332521357424247
chr14	68372359	68373225	genic|chr14:68372359-68373225	genic	ZFP36L1	68793914	TRUE	ENSG00000185650	FALSE	L6_SP	421122	0.378574	0.001998	4.54914	33	1	1	FALSE	0.0127764	2.67154	0.0167269	-0.0198102	0.00147339	0.1910841877207874	0.1815606906952073	0.1815606906952073
chr14	68543925	68544971	genic|chr14:68543925-68544971	genic	ZFP36L1	68793914	TRUE	ENSG00000185650	FALSE	L6_SP	249466	0.378574	0.007523	10.0182	29	1	1	FALSE	0.0127764	2.67154	0.0167269	-0.00447335	0.00702298	0.304548	0.302108	0.302108
chr14	68548140	68548640	genic|chr14:68548140-68548640	genic	RAD51B	67819778	TRUE	ENSG00000182185	FALSE	L6_SP	728612	0.583508	0.002245	8.05345	23	1	3	FALSE	0.182364	38.7955	0.18151	0.044698	0.00446353	0.1908607948917725	0.181294	0.181294
chr14	68548140	68548640	genic|chr14:68548140-68548640	genic	ZFP36L1	68793914	TRUE	ENSG00000185650	FALSE	L6_SP	245524	0.378574	0.006147	8.05345	28	1	3	FALSE	0.0127764	2.67154	0.0167269	0.0722229	0.0186602	0.5615932202489858	0.5290907715726012	0.5290907715726012
chr14	68550390	68550890	genic|chr14:68550390-68550890	genic	ZFP36L1	68793914	TRUE	ENSG00000185650	FALSE	L6_SP	243274	0.378574	0.001565	2.03088	27	1	2	FALSE	0.0127764	2.67154	0.0167269	0.0367356	0.00275302	0.2245952624451554	0.2169465502215322	0.2169465502215322
chr14	68585108	68586208	genic|chr14:68585108-68586208	genic	ZFP36L1	68793914	TRUE	ENSG00000185650	FALSE	L6_SP	208256	0.378574	0.008044	8.90439	22	1	2	FALSE	0.0127764	2.67154	0.0167269	0.0142553	0.0100152	0.3630394598063084	0.3590125431007155	0.3590125431007155
chr14	68587464	68588361	genic|chr14:68587464-68588361	genic	ZFP36L1	68793914	TRUE	ENSG00000185650	FALSE	L6_SP	206002	0.378574	0.003184	3.48499	20	1	2	FALSE	0.0127764	2.67154	0.0167269	0.0292485	0.00499199	0.2482024568089758	0.2417888801099977	0.2417888801099977
chr14	68605378	68606019	genic|chr14:68605378-68606019	genic	ZFP36L1	68793914	TRUE	ENSG00000185650	FALSE	L6_SP	188216	0.378574	0.002223	2.2185	17	1	3	FALSE	0.0127764	2.67154	0.0167269	0.0347546	0.0037932	0.2206807153947179	0.2128631306616021	0.2128631306616021
chr14	68606099	68606599	genic|chr14:68606099-68606599	genic	RAD51B	67819778	TRUE	ENSG00000182185	FALSE	L6_SP	786571	0.583508	0.002164	8.39584	35	1	2	FALSE	0.182364	38.7955	0.18151	0.0320608	0.00354272	0.1944843851907538	0.1852538001622611	0.1852538001622611
chr14	68606099	68606599	genic|chr14:68606099-68606599	genic	ZFP36L1	68793914	TRUE	ENSG00000185650	FALSE	L6_SP	187565	0.378574	0.008443	8.39584	16	1	2	FALSE	0.0127764	2.67154	0.0167269	0.0347546	0.0144067	0.4068092515403971	0.3996227458499692	0.3996227458499692
chr14	68606937	68608333	genic|chr14:68606937-68608333	genic	ZFP36L1	68793914	TRUE	ENSG00000185650	FALSE	L6_SP	186279	0.378574	0.004111	4.05964	15	1	2	FALSE	0.0127764	2.67154	0.0167269	0.0347546	0.00701478	0.2627090020661586	0.2572997899349864	0.2572997899349864
chr14	68690042	68691420	intergenic|chr14:68690042-68691420	intergenic	ZFP36L1	68793914	TRUE	ENSG00000185650	FALSE	L6_SP	103183	0.378574	0.008437	4.54914	5	1	1	FALSE	0.0127764	2.67154	0.0167269	0.0544478	0.0194873	0.3217017092680305	0.3192546757234266	0.3192546757234266
chr14	68788847	68790581	genic|chr14:68788847-68790581	genic	RAD51B	67819778	TRUE	ENSG00000182185	FALSE	L6_SP	969936	0.583508	0.001068	5.13439	48	1	3	FALSE	0.182364	38.7955	0.18151	0.0487061	0.00225838	0.2032345819170334	0.1943824710156589	0.1943824710156589
chr14	68788847	68790581	genic|chr14:68788847-68790581	genic	ZFP36L1	68793914	TRUE	ENSG00000185650	FALSE	L6_SP	4200	0.378574	0.211434	5.13439	3	1	3	FALSE	0.0127764	2.67154	0.0167269	0.0402898	0.392827	0.9760426281854248	0.9679423002942962	0.9679423002942962
chr14	68791007	68791507	genic|chr14:68791007-68791507	genic	ZFP36L1	68793914	TRUE	ENSG00000185650	FALSE	L6_SP	2657	0.378574	0.051784	1.25752	2	1	4	FALSE	0.0127764	2.67154	0.0167269	0.00953324	0.0599587	0.6307424090500902	0.5891254862861187	0.5891254862861187
chr14	68793193	68794164	promoter|chr14:68793193-68794164	promoter	ZFP36L1	68793914	TRUE	ENSG00000185650	TRUE	L6_SP	235.5	0.378574	1	1.54568	1	1	4	FALSE	0.0127764	2.67154	0.0167269	0.0573616	2.41557	0.998198	0.9990416726879424	0.9990416726879424
chr14	68794370	68794870	promoter|chr14:68794370-68794870	promoter	ZFP36L1	68793914	TRUE	ENSG00000185650	TRUE	L6_SP	706	0.378574	1	1.02013	1	1	4	FALSE	0.0127764	2.67154	0.0167269	0.00204123	1.03188	0.9922932795093092	0.9927521538877188	0.9927521538877188
chr14	68794964	68796311	intergenic|chr14:68794964-68796311	intergenic	ZFP36L1	68793914	TRUE	ENSG00000185650	FALSE	L6_SP	1723.5	0.378574	0.225052	5.46509	2	1	3	FALSE	0.0127764	2.67154	0.0167269	0.0331663	0.374752	0.9685749882534288	0.9514236759787448	0.9514236759787448
chr14	68816205	68817075	intergenic|chr14:68816205-68817075	intergenic	ZFP36L1	68793914	TRUE	ENSG00000185650	FALSE	L6_SP	22726	0.378574	0.143044	16.376	3	1	0	FALSE	0.0127764	2.67154	0.0167269	0.0215	0.199082	0.828511	0.7561547655807004	0.7561547655807004
chr14	68977855	68979061	promoter|chr14:68977855-68979061	promoter	ACTN1	68979366	TRUE	ENSG00000072110	TRUE	L6_SP	908	0.728752	1	3.08541	1	1	2	TRUE	0.075224	13.8223	0.0931284	0.0689602	2.88714	0.988595	0.98864	0.98864
chr14	68979116	68979649	promoter|chr14:68979116-68979649	promoter	ACTN1	68979366	TRUE	ENSG00000072110	TRUE	L6_SP	16.5	0.728752	1	6.10832	1	1	2	TRUE	0.075224	13.8223	0.0931284	0.0689602	2.88714	0.988595	0.98864	0.98864
chr14	68979710	68980210	promoter|chr14:68979710-68980210	promoter	ACTN1	68979366	TRUE	ENSG00000072110	TRUE	L6_SP	594	0.728752	1	1.49032	2	1	2	TRUE	0.075224	13.8223	0.0931284	0.0689602	2.88714	0.9918592540603608	0.9922879008534956	0.9922879008534956
chr14	69151547	69153447	promoter|chr14:69151547-69153447	promoter	DCAF5	69153197	TRUE	ENSG00000139990	TRUE	L6_SP	700	0.548147	1	7.43823	1	1	0	TRUE	0.384906	75.6453	0.384494	0.0293619	1.57057	0.940534	0.9086167600881984	0.9086167600881984
chr14	69191226	69192150	promoter|chr14:69191226-69192150	promoter	EXD2	69191476	TRUE	ENSG00000081177	TRUE	L6_SP	212	0.607886	1	5.26405	1	1	0	FALSE	0.167993	29.7645	0.194394	0.0446696	1.98734	0.9887694737789852	0.9889054583207764	0.9889054583207764
chr14	69242116	69243009	genic|chr14:69242116-69243009	genic	EXD2	69191476	TRUE	ENSG00000081177	FALSE	L6_SP	51086.5	0.607886	0.012199	1.74575	3	1	1	FALSE	0.167993	29.7645	0.194394	0.0451592	0.0244267	0.2343212891656866	0.2270568041086677	0.2270568041086677
chr14	69242116	69243009	genic|chr14:69242116-69243009	genic	GALNT16	69259963	TRUE	ENSG00000100626	FALSE	L6_SP	17400.5	0.475866	0.029209	1.74575	3	1	1	FALSE	0.0949572	17.5102	0.106691	0.0241424	0.0423372	0.443764	0.4316304735901075	0.4316304735901075
chr14	69259306	69260359	promoter|chr14:69259306-69260359	promoter	GALNT16	69259963	TRUE	ENSG00000100626	TRUE	L6_SP	130.5	0.475866	1	2.65764	1	1	2	FALSE	0.0949572	17.5102	0.106691	0.0249898	1.46847	0.9940752766615456	0.9947132460516864	0.9947132460516864
chr14	69260454	69260954	promoter|chr14:69260454-69260954	promoter	GALNT16	69259963	TRUE	ENSG00000100626	TRUE	L6_SP	741	0.475866	1	1.99203	1	1	2	FALSE	0.0949572	17.5102	0.106691	0.0249898	1.46847	0.9940752766615456	0.9947132460516864	0.9947132460516864
chr14	69261029	69261751	genic|chr14:69261029-69261751	genic	EXD2	69191476	TRUE	ENSG00000081177	FALSE	L6_SP	69914	0.607886	0.018483	3.64751	7	2	2	FALSE	0.167993	29.7645	0.194394	0.0594479	0.0461024	0.3177302709603834	0.3153991024466201	0.3153991024466201
chr14	69261029	69261751	genic|chr14:69261029-69261751	genic	GALNT16	69259963	TRUE	ENSG00000100626	FALSE	L6_SP	1427	0.475866	0.218874	3.64751	2	1	2	FALSE	0.0949572	17.5102	0.106691	0.0249898	0.321409	0.946917	0.9176763437832356	0.9176763437832356
chr14	69273152	69274035	genic|chr14:69273152-69274035	genic	GALNT16	69259963	TRUE	ENSG00000100626	FALSE	L6_SP	13630.5	0.475866	0.035875	1.66967	3	1	0	FALSE	0.0949572	17.5102	0.106691	0.0891985	0.141383	0.689795	0.6363050272461686	0.6363050272461686
chr14	69397832	69398917	promoter|chr14:69397832-69398917	promoter	ERH	69398304	TRUE	ENSG00000100632	TRUE	L6_SP	70.5	0.852467	1	14.1686	1	2	0	TRUE	0.247149	45.3001	0.269892	0.0435415	1.95317	0.8516765304894554	0.7784697271140194	0.7784697271140194
chr14	69397832	69398917	promoter|chr14:69397832-69398917	promoter	SLC39A9	69398667	TRUE	ENSG00000029364	TRUE	L6_SP	292.5	0.837611	1	14.1686	1	2	0	TRUE	0.190769	35.3689	0.212025	0.0256211	1.48279	0.7844689470612702	0.7162635838223185	0.7162635838223185
chr14	69460063	69461404	genic|chr14:69460063-69461404	genic	PLEKHD1	69484753	TRUE	ENSG00000175985	FALSE	L6_SP	24019.5	0.358969	0.023777	2.04608	4	1	0	FALSE	0.0121909	2.0327	0.0144665	0.00216659	0.0245824	0.207687	0.1992075676092365	0.1992075676092365
chr14	69469340	69469840	intergenic|chr14:69469340-69469840	intergenic	PLEKHD1	69484753	TRUE	ENSG00000175985	FALSE	L6_SP	15163	0.358969	0.011086	0.595567	3	1	1	FALSE	0.0121909	2.0327	0.0144665	0.0109232	0.0131133	0.2029657596050235	0.1940642310347388	0.1940642310347388
chr14	69471735	69472455	intergenic|chr14:69471735-69472455	intergenic	PLEKHD1	69484753	TRUE	ENSG00000175985	FALSE	L6_SP	12658	0.358969	0.02781	1.24177	2	1	1	FALSE	0.0121909	2.0327	0.0144665	0.0295925	0.0438327	0.4730415560864041	0.4553112354937965	0.4553112354937965
chr14	69483495	69485260	promoter|chr14:69483495-69485260	promoter	PLEKHD1	69484753	TRUE	ENSG00000175985	TRUE	L6_SP	375.5	0.358969	1	2.08504	1	1	0	FALSE	0.0121909	2.0327	0.0144665	0.00250769	1.03931	0.97958	0.9747564629902552	0.9747564629902552
chr14	69490441	69491501	genic|chr14:69490441-69491501	genic	PLEKHD1	69484753	TRUE	ENSG00000175985	FALSE	L6_SP	6218	0.358969	0.080966	1.74575	1	1	0	FALSE	0.0121909	2.0327	0.0144665	0.0326187	0.133693	0.6077943390099577	0.5688293785763355	0.5688293785763355
chr14	69500627	69501310	genic|chr14:69500627-69501310	genic	CCDC177	69574883	TRUE	ENSG00000267909	FALSE	L6_SP	73914.5	0.551434	0.006874	2.75244	9	1	1	FALSE	0.0160948	2.70058	0.0201175	0.0553876	0.0161083	0.2639470205729436	0.2586452902950584	0.2586452902950584
chr14	69500627	69501310	genic|chr14:69500627-69501310	genic	PLEKHD1	69484753	TRUE	ENSG00000175985	FALSE	L6_SP	16215.5	0.358969	0.047832	2.75244	2	1	1	FALSE	0.0121909	2.0327	0.0144665	0.0379039	0.085667	0.7078073680008539	0.6511887631067836	0.6511887631067836
chr14	69501314	69502304	genic|chr14:69501314-69502304	genic	CCDC177	69574883	TRUE	ENSG00000267909	FALSE	L6_SP	73074	0.551434	0.021066	8.33677	8	1	2	FALSE	0.0160948	2.70058	0.0201175	0.0553876	0.0493653	0.611836	0.572443	0.572443
chr14	69501314	69502304	genic|chr14:69501314-69502304	genic	PLEKHD1	69484753	TRUE	ENSG00000175985	FALSE	L6_SP	17056	0.358969	0.137568	8.33677	3	1	2	FALSE	0.0121909	2.0327	0.0144665	0.0379039	0.246384	0.9481927730173976	0.919165	0.919165
chr14	69506808	69507842	genic|chr14:69506808-69507842	genic	PLEKHD1	69484753	TRUE	ENSG00000175985	FALSE	L6_SP	22572	0.358969	0.031487	2.54245	4	1	0	FALSE	0.0121909	2.0327	0.0144665	0.00188536	0.0324131	0.2715970961435019	0.266742	0.266742
chr14	69547568	69548949	intergenic|chr14:69547568-69548949	intergenic	CCDC177	69574883	TRUE	ENSG00000267909	FALSE	L6_SP	26624.5	0.551434	0.118902	16.7305	5	1	0	FALSE	0.0160948	2.70058	0.0201175	0.0176754	0.156032	0.7444692100504822	0.6827738981631506	0.6827738981631506
chr14	69547568	69548949	intergenic|chr14:69547568-69548949	intergenic	PLEKHD1	69484753	TRUE	ENSG00000175985	FALSE	L6_SP	63505.5	0.358969	0.071825	16.7305	6	1	0	FALSE	0.0121909	2.0327	0.0144665	0.0393109	0.131452	0.7846781763101913	0.716575	0.716575
chr14	69547568	69548949	intergenic|chr14:69547568-69548949	intergenic	SUSD6	69611592	TRUE	ENSG00000100647	FALSE	L6_SP	63333.5	0.853076	0.045417	16.7305	9	2	0	FALSE	0.146708	26.3379	0.162975	0.026715	0.0684861	0.2114283168438395	0.2033460829366178	0.2033460829366178
chr14	69559574	69560074	intergenic|chr14:69559574-69560074	intergenic	CCDC177	69574883	TRUE	ENSG00000267909	FALSE	L6_SP	15059	0.551434	0.03071	2.4106	4	1	1	FALSE	0.0160948	2.70058	0.0201175	0.0318795	0.0501359	0.5036166817144917	0.4814163641930484	0.4814163641930484
chr14	69559574	69560074	intergenic|chr14:69559574-69560074	intergenic	PLEKHD1	69484753	TRUE	ENSG00000175985	FALSE	L6_SP	75071	0.358969	0.008719	2.4106	7	1	1	FALSE	0.0121909	2.0327	0.0144665	-0.0132978	0.00710679	0.1870617247028229	0.1771846637042386	0.1771846637042386
chr14	69568471	69568971	intergenic|chr14:69568471-69568971	intergenic	CCDC177	69574883	TRUE	ENSG00000267909	FALSE	L6_SP	6162	0.551434	0.031399	0.987004	2	1	1	FALSE	0.0160948	2.70058	0.0201175	0.00630694	0.0345963	0.3008372549587022	0.298242	0.298242
chr14	69572990	69575393	promoter|chr14:69572990-69575393	promoter	CCDC177	69574883	TRUE	ENSG00000267909	TRUE	L6_SP	691.5	0.551434	1	8.75556	1	1	0	FALSE	0.0160948	2.70058	0.0201175	0.0110905	1.18592	0.9755409602193242	0.96691	0.96691
chr14	69584919	69585419	intergenic|chr14:69584919-69585419	intergenic	CCDC177	69574883	TRUE	ENSG00000267909	FALSE	L6_SP	10286	0.551434	0.035323	1.87653	2	1	1	FALSE	0.0160948	2.70058	0.0201175	-0.00948864	0.0305281	0.2672815811457524	0.2622726496914563	0.2622726496914563
chr14	69610707	69611207	promoter|chr14:69610707-69611207	promoter	SUSD6	69611592	TRUE	ENSG00000100647	TRUE	L6_SP	635	0.853076	1	1.75401	1	1	1	FALSE	0.146708	26.3379	0.162975	0.0463007	2.03781	0.9933256648303652	0.9938864616884496	0.9938864616884496
chr14	69611275	69612427	promoter|chr14:69611275-69612427	promoter	SUSD6	69611592	TRUE	ENSG00000100647	TRUE	L6_SP	259	0.853076	1	14.0659	1	1	1	FALSE	0.146708	26.3379	0.162975	0.0463007	2.03781	0.9933256648303652	0.9938864616884496	0.9938864616884496
chr14	69715319	69716548	intergenic|chr14:69715319-69716548	intergenic	SUSD6	69611592	TRUE	ENSG00000100647	FALSE	L6_SP	104342	0.853076	0.009075	5.57472	15	1	2	FALSE	0.146708	26.3379	0.162975	0.0389223	0.0165098	0.259887	0.2544551397646277	0.2544551397646277
chr14	69766836	69768007	promoter|chr14:69766836-69768007	promoter	SRSF5	69767086	TRUE	ENSG00000100650	TRUE	L6_SP	335.5	0.828065	1	24.6219	1	1	0	FALSE	0.475814	92.3715	0.463382	0.0415985	1.89568	0.9836773418720516	0.9813072653535576	0.9813072653535576
chr14	69878733	69880366	promoter|chr14:69878733-69880366	promoter	SMOC1	69879396	TRUE	ENSG00000198732	TRUE	L6_SP	153.5	0.637548	1	6.91113	1	1	0	FALSE	0.153421	31.4487	0.164105	0.0347821	1.70707	0.9847970568820812	0.9830488943191814	0.9830488943191814
chr14	69887290	69888970	genic|chr14:69887290-69888970	genic	SMOC1	69879396	TRUE	ENSG00000198732	FALSE	L6_SP	8734	0.637548	0.049389	1.59547	2	1	0	FALSE	0.153421	31.4487	0.164105	0.0320771	0.0808758	0.3629760955303072	0.3589419813422699	0.3589419813422699
chr14	69909071	69911245	genic|chr14:69909071-69911245	genic	SMOC1	69879396	TRUE	ENSG00000198732	FALSE	L6_SP	30762	0.637548	0.026408	3.09748	3	1	0	FALSE	0.153421	31.4487	0.164105	0.0471224	0.0544986	0.2779533920838574	0.2734583366399857	0.2734583366399857
chr14	69937384	69938449	genic|chr14:69937384-69938449	genic	SMOC1	69879396	TRUE	ENSG00000198732	FALSE	L6_SP	58520.5	0.637548	0.006181	1.40092	7	1	1	FALSE	0.153421	31.4487	0.164105	0.0525292	0.0138616	0.1908376183627699	0.1812646791635474	0.1812646791635474
chr14	69952565	69954010	genic|chr14:69952565-69954010	genic	SLC8A3	70189070	TRUE	ENSG00000100678	FALSE	L6_SP	235782	0.726998	0.00961	12.5252	25	1	2	FALSE	0.416079	85.8088	0.3967	0.0193753	0.0129449	0.2913272314736934	0.2879044633943511	0.2879044633943511
chr14	69952565	69954010	genic|chr14:69952565-69954010	genic	SMOC1	69879396	TRUE	ENSG00000198732	FALSE	L6_SP	73891.5	0.637548	0.043523	12.5252	8	1	2	FALSE	0.153421	31.4487	0.164105	0.0986048	0.198213	0.9228681616743136	0.8746703183715786	0.8746703183715786
chr14	69960214	69960869	genic|chr14:69960214-69960869	genic	SMOC1	69879396	TRUE	ENSG00000198732	FALSE	L6_SP	81145.5	0.637548	0.003831	1.21359	11	1	2	FALSE	0.153421	31.4487	0.164105	0.084921	0.0141369	0.253342	0.2474175354994144	0.2474175354994144
chr14	69966665	69967475	genic|chr14:69966665-69967475	genic	SMOC1	69879396	TRUE	ENSG00000198732	FALSE	L6_SP	87674	0.637548	0.016238	5.56777	12	1	1	FALSE	0.153421	31.4487	0.164105	0.0136245	0.020022	0.3139438013913037	0.3115114057767175	0.3115114057767175
chr14	69968582	69969082	genic|chr14:69968582-69969082	genic	SMOC1	69879396	TRUE	ENSG00000198732	FALSE	L6_SP	89436	0.637548	0.004651	1.62773	13	1	1	FALSE	0.153421	31.4487	0.164105	0.0622452	0.0121109	0.2192165263168206	0.2114399931404898	0.2114399931404898
chr14	70176344	70176844	genic|chr14:70176344-70176844	genic	SLC8A3	70189070	TRUE	ENSG00000100678	FALSE	L6_SP	12476	0.726998	0.01741	1.11812	3	1	1	FALSE	0.416079	85.8088	0.3967	0.0286635	0.0270516	0.2262595373829681	0.2184997530468196	0.2184997530468196
chr14	70176970	70177782	genic|chr14:70176970-70177782	genic	SLC8A3	70189070	TRUE	ENSG00000100678	FALSE	L6_SP	11694	0.726998	0.184527	11.091	2	1	1	FALSE	0.416079	85.8088	0.3967	0.0286635	0.286718	0.8968340255288622	0.8306722610784508	0.8306722610784508
chr14	70176970	70177782	genic|chr14:70176970-70177782	genic	SMOC1	69879396	TRUE	ENSG00000198732	FALSE	L6_SP	297980	0.637548	0.009239	11.091	31	1	1	FALSE	0.153421	31.4487	0.164105	0.0198286	0.0125322	0.3083193485012289	0.3060828089945701	0.3060828089945701
chr14	70187119	70188722	promoter|chr14:70187119-70188722	promoter	SLC8A3	70189070	TRUE	ENSG00000100678	TRUE	L6_SP	1149.5	0.726998	1	5.65466	1	1	1	FALSE	0.416079	85.8088	0.3967	0.0258573	1.48819	0.9902204564472809	0.990484	0.990484
chr14	70188785	70189820	promoter|chr14:70188785-70189820	promoter	SLC8A3	70189070	TRUE	ENSG00000100678	TRUE	L6_SP	232.5	0.726998	1	7.58117	1	1	1	FALSE	0.416079	85.8088	0.3967	0.0258573	1.48819	0.9902204564472809	0.990484	0.990484
chr14	70359465	70359981	promoter|chr14:70359465-70359981	promoter	COX16	70359731	TRUE	ENSG00000133983	TRUE	L6_SP	8	0.658443	1	4.76617	1	1	0	TRUE	0.265417	49.3945	0.285036	0.0145855	1.25139	0.8998265423761483	0.8347976725006166	0.8347976725006166
chr14	70416256	70417618	promoter|chr14:70416256-70417618	promoter	SYNJ2BP	70417090	TRUE	ENSG00000213463	TRUE	L6_SP	153	0.351566	1	1.47398	1	2	0	FALSE	0.117674	20.385	0.138562	0.00791979	1.12949	0.9556695635878268	0.9284014428408244	0.9284014428408244
chr14	70600197	70600981	promoter|chr14:70600197-70600981	promoter	MED6	70600690	TRUE	ENSG00000133997	TRUE	L6_SP	101	0.656836	1	5.38532	1	1	0	TRUE	0.15922	27.906	0.184448	0.0120846	1.20418	0.8939561744887906	0.8265468496562851	0.8265468496562851
chr14	70641083	70642142	promoter|chr14:70641083-70642142	promoter	TTC9	70641786	TRUE	ENSG00000133985	TRUE	L6_SP	173.5	0.58643	1	4.45152	1	1	1	FALSE	0.169991	31.681	0.191456	0.0821516	3.53631	0.9981891253444136	0.9990311619586086	0.9990311619586086
chr14	70642239	70643467	promoter|chr14:70642239-70643467	promoter	TTC9	70641786	TRUE	ENSG00000133985	TRUE	L6_SP	1067	0.58643	1	2.56755	1	1	1	FALSE	0.169991	31.681	0.191456	0.0821516	3.53631	0.9981891253444136	0.9990311619586086	0.9990311619586086
chr14	70653806	70655549	genic|chr14:70653806-70655549	genic	TTC9	70641786	TRUE	ENSG00000133985	FALSE	L6_SP	12891.5	0.58643	0.071327	2.96202	2	1	0	FALSE	0.169991	31.681	0.191456	0.0284156	0.110406	0.5009270979661794	0.4791354959286404	0.4791354959286404
chr14	70674345	70675140	genic|chr14:70674345-70675140	genic	TTC9	70641786	TRUE	ENSG00000133985	FALSE	L6_SP	32956.5	0.58643	0.013147	1.42772	4	1	2	FALSE	0.169991	31.681	0.191456	0.0434653	0.0256482	0.3043115133414872	0.3018197992394867	0.3018197992394867
chr14	70808521	70809869	promoter|chr14:70808521-70809869	promoter	MAP3K9	70809171	TRUE	ENSG00000006432	TRUE	L6_SP	24	0.844406	1	21.8867	1	1	2	FALSE	0.164153	30.2001	0.186483	0.0583641	2.45309	0.9957306864803828	0.9964063112427838	0.9964063112427838
chr14	70810055	70810555	intergenic|chr14:70810055-70810555	intergenic	MAP3K9	70809171	TRUE	ENSG00000006432	FALSE	L6_SP	1134	0.844406	0.083055	3.75672	2	1	1	FALSE	0.164153	30.2001	0.186483	0.0583641	0.203742	0.8102623203595865	0.7387343320771673	0.7387343320771673
chr14	70817588	70818088	intergenic|chr14:70817588-70818088	intergenic	MAP3K9	70809171	TRUE	ENSG00000006432	FALSE	L6_SP	8667	0.844406	0.084103	6.682	3	1	1	FALSE	0.164153	30.2001	0.186483	0.0580276	0.205248	0.840719	0.7682458518398413	0.7682458518398413
chr14	70817588	70818088	intergenic|chr14:70817588-70818088	intergenic	PCNX1	70907404	TRUE	ENSG00000100731	FALSE	L6_SP	89566	0.669962	0.013729	6.682	13	1	1	FALSE	1.09647	278.16	0.765145	0.00484648	0.0147911	0.2459262906398784	0.2392352661434216	0.2392352661434216
chr14	70821550	70823772	intergenic|chr14:70821550-70823772	intergenic	MAP3K9	70809171	TRUE	ENSG00000006432	FALSE	L6_SP	13490	0.844406	0.140429	17.5522	4	1	1	FALSE	0.164153	30.2001	0.186483	0.0207072	0.193074	0.8461831974967651	0.7733445117168156	0.7733445117168156
chr14	70821550	70823772	intergenic|chr14:70821550-70823772	intergenic	PCNX1	70907404	TRUE	ENSG00000100731	FALSE	L6_SP	84743	0.669962	0.038166	17.5522	12	1	1	FALSE	1.09647	278.16	0.765145	0.00589673	0.0417879	0.5279235864872057	0.5003512566671428	0.5003512566671428
chr14	70821550	70823772	intergenic|chr14:70821550-70823772	intergenic	TTC9	70641786	TRUE	ENSG00000133985	FALSE	L6_SP	180875	0.58643	0.028259	17.5522	14	3	1	FALSE	0.169991	31.681	0.191456	0.0383727	0.050978	0.2832623937497877	0.2795268146979228	0.2795268146979228
chr14	70847376	70848141	intergenic|chr14:70847376-70848141	intergenic	MAP3K9	70809171	TRUE	ENSG00000006432	FALSE	L6_SP	38587.5	0.844406	0.026579	9.7474	8	1	1	FALSE	0.164153	30.2001	0.186483	0.0278831	0.0408058	0.4146257884690612	0.4064879098290286	0.4064879098290286
chr14	70847376	70848141	intergenic|chr14:70847376-70848141	intergenic	PCNX1	70907404	TRUE	ENSG00000100731	FALSE	L6_SP	59645.5	0.669962	0.030371	9.7474	8	1	1	FALSE	1.09647	278.16	0.765145	0.00565767	0.0331312	0.4002698246377638	0.3939331517345671	0.3939331517345671
chr14	70897412	70897912	intergenic|chr14:70897412-70897912	intergenic	PCNX1	70907404	TRUE	ENSG00000100731	FALSE	L6_SP	9742	0.669962	0.117907	5.91574	3	1	1	FALSE	1.09647	278.16	0.765145	0.0116711	0.141082	0.781724	0.7141642369078753	0.7141642369078753
chr14	70898034	70898534	intergenic|chr14:70898034-70898534	intergenic	PCNX1	70907404	TRUE	ENSG00000100731	FALSE	L6_SP	9120	0.669962	0.021569	1.01147	2	1	1	FALSE	1.09647	278.16	0.765145	0.0116711	0.0258084	0.1963165039482396	0.1871944864410158	0.1871944864410158
chr14	70905261	70905761	intergenic|chr14:70905261-70905761	intergenic	PCNX1	70907404	TRUE	ENSG00000100731	FALSE	L6_SP	1893	0.669962	0.071948	1.82321	1	1	1	FALSE	1.09647	278.16	0.765145	0.0119096	0.0864058	0.4899894122112904	0.4700475210447989	0.4700475210447989
chr14	70907125	70908719	promoter|chr14:70907125-70908719	promoter	PCNX1	70907404	TRUE	ENSG00000100731	TRUE	L6_SP	518	0.669962	1	10.4572	1	1	1	FALSE	1.09647	278.16	0.765145	0.0103448	1.1724	0.9864498607505172	0.9855504137289002	0.9855504137289002
chr14	71242380	71242880	intergenic|chr14:71242380-71242880	intergenic	RGS6	71933037	TRUE	ENSG00000182732	FALSE	L6_SP	690407	0.426087	0.002782	5.45304	54	2	1	FALSE	1.61108	637.947	0.77396	0.0797522	0.00948169	0.2042125096067996	0.1954364818324716	0.1954364818324716
chr14	71319600	71320571	intergenic|chr14:71319600-71320571	intergenic	PCNX1	70907404	TRUE	ENSG00000100731	FALSE	L6_SP	412682	0.669962	0.011114	25.8636	26	1	1	FALSE	1.09647	278.16	0.765145	0.00260083	0.0115674	0.2653652688068065	0.2602047394756447	0.2602047394756447
chr14	71319600	71320571	intergenic|chr14:71319600-71320571	intergenic	RGS6	71933037	TRUE	ENSG00000182732	FALSE	L6_SP	612952	0.426087	0.014906	25.8636	51	2	1	FALSE	1.61108	637.947	0.77396	-0.0105141	0.0126811	0.2449141015853267	0.2382880501463757	0.2382880501463757
chr14	71585310	71585810	genic|chr14:71585310-71585810	genic	RGS6	71933037	TRUE	ENSG00000182732	FALSE	L6_SP	347477	0.426087	0.002132	2.06845	23	1	1	FALSE	1.61108	637.947	0.77396	0.0615639	0.00549373	0.2287043661955464	0.2213106687019262	0.2213106687019262
chr14	71586015	71586800	genic|chr14:71586015-71586800	genic	RGS6	71933037	TRUE	ENSG00000182732	FALSE	L6_SP	346630	0.426087	0.006977	6.75163	22	1	1	FALSE	1.61108	637.947	0.77396	0.0615639	0.0179783	0.4458887578971219	0.4334498356609715	0.4334498356609715
chr14	71624210	71625053	genic|chr14:71624210-71625053	genic	RGS6	71933037	TRUE	ENSG00000182732	FALSE	L6_SP	308406	0.426087	0.003899	3.34729	19	1	1	FALSE	1.61108	637.947	0.77396	0.0591937	0.00968738	0.2897608123287677	0.2864823300278016	0.2864823300278016
chr14	71626359	71626859	genic|chr14:71626359-71626859	genic	RGS6	71933037	TRUE	ENSG00000182732	FALSE	L6_SP	306428	0.426087	0.002237	1.90808	18	1	2	FALSE	1.61108	637.947	0.77396	0.0289186	0.0034895	0.1891696639719838	0.179405	0.179405
chr14	71851546	71852705	intergenic|chr14:71851546-71852705	intergenic	RGS6	71933037	TRUE	ENSG00000182732	FALSE	L6_SP	80911.5	0.426087	0.039472	8.60752	4	1	0	FALSE	1.61108	637.947	0.77396	0.116311	0.236012	0.8681895026125976	0.7954963326882245	0.7954963326882245
chr14	71931779	71933723	promoter|chr14:71931779-71933723	promoter	RGS6	71933037	TRUE	ENSG00000182732	TRUE	L6_SP	286	0.426087	1	4.09767	1	1	1	FALSE	1.61108	637.947	0.77396	0.0401438	1.85375	0.9959605673809244	0.9966173367880712	0.9966173367880712
chr14	71934830	71935330	genic|chr14:71934830-71935330	genic	RGS6	71933037	TRUE	ENSG00000182732	FALSE	L6_SP	2043	0.426087	0.08201	1.03323	1	1	1	FALSE	1.61108	637.947	0.77396	0.0460763	0.166545	0.8082599645390676	0.7368133477180113	0.7368133477180113
chr14	71988513	71989706	genic|chr14:71988513-71989706	genic	RGS6	71933037	TRUE	ENSG00000182732	FALSE	L6_SP	56072.5	0.426087	0.042154	6.31416	5	1	1	FALSE	1.61108	637.947	0.77396	-0.0270989	0.0277902	0.3940241458860508	0.3883151279739926	0.3883151279739926
chr14	72057325	72058550	genic|chr14:72057325-72058550	genic	RGS6	71933037	TRUE	ENSG00000182732	FALSE	L6_SP	124900	0.426087	0.017014	5.78804	11	1	1	FALSE	1.61108	637.947	0.77396	0.0924081	0.0704437	0.7796122118711438	0.7119612185408928	0.7119612185408928
chr14	72111347	72111847	genic|chr14:72111347-72111847	genic	RGS6	71933037	TRUE	ENSG00000182732	FALSE	L6_SP	178560	0.426087	0.002163	1.06116	15	1	2	FALSE	1.61108	637.947	0.77396	0.101946	0.01037	0.3028023291792683	0.3001850047602517	0.3001850047602517
chr14	72111895	72112395	genic|chr14:72111895-72112395	genic	DPF3	72894116	TRUE	ENSG00000205683	FALSE	L6_SP	781971	0.58682	0.001519	5.14276	47	1	2	FALSE	0.0975806	17.0456	0.0949367	0.0301918	0.00241633	0.1929899509865114	0.1836376618435515	0.1836376618435515
chr14	72111895	72112395	genic|chr14:72111895-72112395	genic	RGS6	71933037	TRUE	ENSG00000182732	FALSE	L6_SP	179108	0.426087	0.010451	5.14276	16	1	2	FALSE	1.61108	637.947	0.77396	0.101946	0.0501048	0.7438330213527292	0.6821474263942656	0.6821474263942656
chr14	72291809	72293033	genic|chr14:72291809-72293033	genic	RGS6	71933037	TRUE	ENSG00000182732	FALSE	L6_SP	359384	0.426087	0.001932	1.93983	25	1	1	FALSE	1.61108	637.947	0.77396	0.0402087	0.00358502	0.1975963835387825	0.1884219504472239	0.1884219504472239
chr14	72331147	72331829	genic|chr14:72331147-72331829	genic	RGS6	71933037	TRUE	ENSG00000182732	FALSE	L6_SP	398451	0.426087	0.000998	1.11345	27	1	2	FALSE	1.61108	637.947	0.77396	0.100941	0.00471135	0.2487595881682081	0.2423281047190462	0.2423281047190462
chr14	72331956	72333089	genic|chr14:72331956-72333089	genic	DPF3	72894116	TRUE	ENSG00000205683	FALSE	L6_SP	561594	0.58682	0.001974	4.76201	35	1	2	FALSE	0.0975806	17.0456	0.0949367	0.034789	0.0033701	0.1901989781872516	0.180572	0.180572
chr14	72331956	72333089	genic|chr14:72331956-72333089	genic	RGS6	71933037	TRUE	ENSG00000182732	FALSE	L6_SP	399486	0.426087	0.004255	4.76201	28	1	2	FALSE	1.61108	637.947	0.77396	0.100941	0.020087	0.5369267224892845	0.5074362921361147	0.5074362921361147
chr14	72400583	72401930	genic|chr14:72400583-72401930	genic	RGS6	71933037	TRUE	ENSG00000182732	FALSE	L6_SP	468220	0.426087	0.006616	8.71176	31	1	1	FALSE	1.61108	637.947	0.77396	0.140373	0.0572672	0.8125709840072386	0.7409710946871232	0.7409710946871232
chr14	72401963	72402463	genic|chr14:72401963-72402463	genic	RGS6	71933037	TRUE	ENSG00000182732	FALSE	L6_SP	469176	0.426087	0.000503	0.663718	32	1	1	FALSE	1.61108	637.947	0.77396	0.140373	0.0043539	0.2342858328168437	0.2269959663091257	0.2269959663091257
chr14	72418384	72419691	genic|chr14:72418384-72419691	genic	RGS6	71933037	TRUE	ENSG00000182732	FALSE	L6_SP	486000	0.426087	0.00421	5.75892	34	1	2	FALSE	1.61108	637.947	0.77396	0.0826834	0.0150101	0.4812377563629967	0.4617308347255198	0.4617308347255198
chr14	72420686	72421428	genic|chr14:72420686-72421428	genic	RGS6	71933037	TRUE	ENSG00000182732	FALSE	L6_SP	488020	0.426087	0.002095	2.87865	35	1	2	FALSE	1.61108	637.947	0.77396	0.0460323	0.00425163	0.2627505742639018	0.2573425796990851	0.2573425796990851
chr14	72513780	72514735	genic|chr14:72513780-72514735	genic	RGS6	71933037	TRUE	ENSG00000182732	FALSE	L6_SP	581220	0.426087	0.001126	1.85003	37	1	2	FALSE	1.61108	637.947	0.77396	0.0108525	0.00133047	0.1977768961943594	0.1886128399671763	0.1886128399671763
chr14	72516593	72517751	genic|chr14:72516593-72517751	genic	RGS6	71933037	TRUE	ENSG00000182732	FALSE	L6_SP	584135	0.426087	0.002864	4.7309	38	1	2	FALSE	1.61108	637.947	0.77396	0.00409259	0.00305	0.2417475367275735	0.2349570894944471	0.2349570894944471
chr14	72543793	72544293	genic|chr14:72543793-72544293	genic	RGS6	71933037	TRUE	ENSG00000182732	FALSE	L6_SP	611006	0.426087	0.000767	1.32624	39	1	2	FALSE	1.61108	637.947	0.77396	0.0834478	0.00276694	0.2371920416126152	0.2301056610173039	0.2301056610173039
chr14	72544451	72544951	genic|chr14:72544451-72544951	genic	DPF3	72894116	TRUE	ENSG00000205683	FALSE	L6_SP	349415	0.58682	0.006478	9.61097	23	1	2	FALSE	0.0975806	17.0456	0.0949367	0.0395352	0.0118968	0.3090336517349772	0.3068335276935785	0.3068335276935785
chr14	72544451	72544951	genic|chr14:72544451-72544951	genic	RGS6	71933037	TRUE	ENSG00000182732	FALSE	L6_SP	611664	0.426087	0.005551	9.61097	40	1	2	FALSE	1.61108	637.947	0.77396	0.0834478	0.0200252	0.5795212134346747	0.5444693829207337	0.5444693829207337
chr14	72546216	72547225	genic|chr14:72546216-72547225	genic	RGS6	71933037	TRUE	ENSG00000182732	FALSE	L6_SP	613684	0.426087	0.001713	2.97544	41	1	2	FALSE	1.61108	637.947	0.77396	0.00467494	0.00184066	0.2186688671706844	0.210815	0.210815
chr14	72553555	72554055	genic|chr14:72553555-72554055	genic	RGS6	71933037	TRUE	ENSG00000182732	FALSE	L6_SP	620768	0.426087	0.000311	0.547283	42	1	2	FALSE	1.61108	637.947	0.77396	0.0395085	0.000570913	0.1888714194044902	0.1790797858521764	0.1790797858521764
chr14	72554663	72555315	genic|chr14:72554663-72555315	genic	RGS6	71933037	TRUE	ENSG00000182732	FALSE	L6_SP	621952	0.426087	0.000423	0.744271	43	1	2	FALSE	1.61108	637.947	0.77396	0.0187075	0.000563969	0.1904856685692323	0.1809058773069932	0.1809058773069932
chr14	72564990	72565490	genic|chr14:72564990-72565490	genic	RGS6	71933037	TRUE	ENSG00000182732	FALSE	L6_SP	632203	0.426087	0.000377	0.675479	45	1	2	FALSE	1.61108	637.947	0.77396	0.0254925	0.000557907	0.1938219160968413	0.184533	0.184533
chr14	72565874	72567119	genic|chr14:72565874-72567119	genic	RGS6	71933037	TRUE	ENSG00000182732	FALSE	L6_SP	633460	0.426087	0.001269	2.27704	46	1	2	FALSE	1.61108	637.947	0.77396	0.0439321	0.0024935	0.245293	0.2386321408555054	0.2386321408555054
chr14	72567424	72568308	intergenic|chr14:72567424-72568308	intergenic	RGS6	71933037	TRUE	ENSG00000182732	FALSE	L6_SP	634829	0.426087	0.000667	1.2003	47	1	2	FALSE	1.61108	637.947	0.77396	0.0325153	0.00109961	0.2112386089344201	0.2031424029950478	0.2031424029950478
chr14	72678808	72680510	genic|chr14:72678808-72680510	genic	DPF3	72894116	TRUE	ENSG00000205683	FALSE	L6_SP	214457	0.58682	0.010005	9.00274	14	1	0	FALSE	0.0975806	17.0456	0.0949367	0.055707	0.0235607	0.224082	0.2164209144442037	0.2164209144442037
chr14	72737593	72738461	genic|chr14:72737593-72738461	genic	RGS6	71933037	TRUE	ENSG00000182732	FALSE	L6_SP	804990	0.426087	0.000594	1.36167	51	1	2	FALSE	1.61108	637.947	0.77396	0.0123128	0.000717798	0.2079192022205278	0.1994682618300738	0.1994682618300738
chr14	72739797	72740297	genic|chr14:72739797-72740297	genic	RGS6	71933037	TRUE	ENSG00000182732	FALSE	L6_SP	807010	0.426087	0.000222	0.511501	52	1	2	FALSE	1.61108	637.947	0.77396	0.00582296	0.000242792	0.1968383735777071	0.1877050049246096	0.1877050049246096
chr14	72742073	72743055	genic|chr14:72742073-72743055	genic	RGS6	71933037	TRUE	ENSG00000182732	FALSE	L6_SP	809527	0.426087	0.000526	1.21359	53	1	2	FALSE	1.61108	637.947	0.77396	0.00826194	0.000597246	0.207836	0.1993813637564594	0.1993813637564594
chr14	72810550	72811050	genic|chr14:72810550-72811050	genic	RGS6	71933037	TRUE	ENSG00000182732	FALSE	L6_SP	877763	0.426087	0.0002	0.502008	59	1	2	FALSE	1.61108	637.947	0.77396	0.0389514	0.000364015	0.2102534632883504	0.2020709906996678	0.2020709906996678
chr14	72811943	72812674	genic|chr14:72811943-72812674	genic	RGS6	71933037	TRUE	ENSG00000182732	FALSE	L6_SP	879272	0.426087	0.000597	1.49841	60	1	2	FALSE	1.61108	637.947	0.77396	0.00126019	0.00060868	0.2184362091542973	0.2105714957068978	0.2105714957068978
chr14	72812725	72813835	genic|chr14:72812725-72813835	genic	RGS6	71933037	TRUE	ENSG00000182732	FALSE	L6_SP	880243	0.426087	0.000554	1.39264	61	1	2	FALSE	1.61108	637.947	0.77396	0.00126019	0.000564839	0.218611	0.210763	0.210763
chr14	72891825	72894412	promoter|chr14:72891825-72894412	promoter	DPF3	72894116	TRUE	ENSG00000205683	TRUE	L6_SP	997.5	0.58682	1	8.18851	1	1	0	FALSE	0.0975806	17.0456	0.0949367	0.0354591	1.72493	0.9861915109223652	0.9851201232181918	0.9851201232181918
chr14	72904622	72905632	intergenic|chr14:72904622-72905632	intergenic	DPF3	72894116	TRUE	ENSG00000205683	FALSE	L6_SP	11011	0.58682	0.0526	2.26165	1	1	1	FALSE	0.0975806	17.0456	0.0949367	-0.00246438	0.0506443	0.3289753933509334	0.326465	0.326465
chr14	72909193	72910117	intergenic|chr14:72909193-72910117	intergenic	DPF3	72894116	TRUE	ENSG00000205683	FALSE	L6_SP	15539	0.58682	0.031611	1.93417	2	1	2	FALSE	0.0975806	17.0456	0.0949367	0.106643	0.162901	0.8259183485155628	0.7533127613233306	0.7533127613233306
chr14	72926081	72927294	promoter|chr14:72926081-72927294	promoter	DCAF4	72926331	TRUE	ENSG00000119599	TRUE	L6_SP	356.5	0.816546	1	12.1647	1	1	0	TRUE	0.0741113	12.5737	0.0861212	0.0341599	1.69081	0.9244054151568734	0.8780064749079173	0.8780064749079173
chr14	73026957	73027462	promoter|chr14:73026957-73027462	promoter	ZFYVE1	73027212	TRUE	ENSG00000165861	TRUE	L6_SP	2.5	0.628757	1	4.53067	1	1	0	FALSE	0.11175	20.4141	0.131555	0.0112302	1.18847	0.9724421714761748	0.95976	0.95976
chr14	73058224	73059554	promoter|chr14:73058224-73059554	promoter	RBM25	73058512	TRUE	ENSG00000119707	TRUE	L6_SP	377	0.783888	1	11.1634	1	1	0	FALSE	0.74164	164.561	0.619349	0.0349844	1.71238	0.981605	0.9782113765896896	0.9782113765896896
chr14	73136184	73136938	promoter|chr14:73136184-73136938	promoter	PSEN1	73136434	TRUE	ENSG00000080815	TRUE	L6_SP	127	0.682358	1	6.20261	1	1	0	FALSE	0.337304	65.627	0.344259	0.0324089	1.6459	0.9827562567798734	0.9799795713147578	0.9799795713147578
chr14	73161357	73162940	genic|chr14:73161357-73162940	genic	PSEN1	73136434	TRUE	ENSG00000080815	FALSE	L6_SP	25714.5	0.682358	0.037289	3.21457	3	1	0	FALSE	0.337304	65.627	0.344259	0.0370757	0.0659396	0.3234128940393201	0.320854	0.320854
chr14	73227813	73228698	intergenic|chr14:73227813-73228698	intergenic	PAPLN	73237496	TRUE	ENSG00000100767	FALSE	L6_SP	9240.5	0.363036	0.025861	0.694871	2	1	1	FALSE	0.0292363	4.38482	0.0323237	-0.00583159	0.0236432	0.2828816358422643	0.2791110918831521	0.2791110918831521
chr14	73236941	73238761	promoter|chr14:73236941-73238761	promoter	PAPLN	73237496	TRUE	ENSG00000100767	TRUE	L6_SP	355	0.363036	1	1.97382	1	1	1	FALSE	0.0292363	4.38482	0.0323237	0.0100645	1.16736	0.9923645201666972	0.9928509972941072	0.9928509972941072
chr14	73238906	73239406	genic|chr14:73238906-73239406	genic	PAPLN	73237496	TRUE	ENSG00000100767	FALSE	L6_SP	1660	0.363036	0.038855	0.556603	2	1	1	FALSE	0.0292363	4.38482	0.0323237	-0.0145068	0.0310872	0.3577552723645399	0.3540643997898581	0.3540643997898581
chr14	73244211	73244888	genic|chr14:73244211-73244888	genic	PAPLN	73237496	TRUE	ENSG00000100767	FALSE	L6_SP	7053.5	0.363036	0.028236	0.575351	3	1	1	FALSE	0.0292363	4.38482	0.0323237	0.0282641	0.0436045	0.5184308462438995	0.4932972959151324	0.4932972959151324
chr14	73245577	73246352	genic|chr14:73245577-73246352	genic	PAPLN	73237496	TRUE	ENSG00000100767	FALSE	L6_SP	8468.5	0.363036	0.035103	0.862569	4	1	1	FALSE	0.0292363	4.38482	0.0323237	0.0342441	0.0594295	0.6597660110658916	0.6125119836071407	0.6125119836071407
chr14	73264024	73265231	genic|chr14:73264024-73265231	genic	PAPLN	73237496	TRUE	ENSG00000100767	FALSE	L6_SP	27131.5	0.363036	0.022381	1.81228	6	1	1	FALSE	0.0292363	4.38482	0.0323237	0.0197969	0.0303437	0.4812986967280063	0.4617705435867445	0.4617705435867445
chr14	73269743	73271416	genic|chr14:73269743-73271416	genic	PAPLN	73237496	TRUE	ENSG00000100767	FALSE	L6_SP	33083.5	0.363036	0.038713	3.84079	7	1	0	FALSE	0.0292363	4.38482	0.0323237	0.0189489	0.0518065	0.4822926531673865	0.4626176659595859	0.4626176659595859
chr14	73277544	73278964	genic|chr14:73277544-73278964	genic	PAPLN	73237496	TRUE	ENSG00000100767	FALSE	L6_SP	40758	0.363036	0.013115	1.61113	8	1	0	FALSE	0.0292363	4.38482	0.0323237	0.0239969	0.0189672	0.2119389292437136	0.20389	0.20389
chr14	73285638	73286770	genic|chr14:73285638-73286770	genic	PAPLN	73237496	TRUE	ENSG00000100767	FALSE	L6_SP	48708	0.363036	0.009568	1.41072	10	1	1	FALSE	0.0292363	4.38482	0.0323237	0.0157951	0.012198	0.2986111623421059	0.2961218610037923	0.2961218610037923
chr14	73294807	73295625	genic|chr14:73294807-73295625	genic	PAPLN	73237496	TRUE	ENSG00000100767	FALSE	L6_SP	57720	0.363036	0.006049	1.06116	12	1	1	FALSE	0.0292363	4.38482	0.0323237	0.0254729	0.00894898	0.2617232825440886	0.2563008837263379	0.2563008837263379
chr14	73340021	73340697	genic|chr14:73340021-73340697	genic	PAPLN	73237496	TRUE	ENSG00000100767	FALSE	L6_SP	102863	0.363036	0.004379	1.38852	16	1	2	FALSE	0.0292363	4.38482	0.0323237	0.0316923	0.00712843	0.2791582392726567	0.2748116335821772	0.2748116335821772
chr14	73342112	73342612	genic|chr14:73342112-73342612	genic	PAPLN	73237496	TRUE	ENSG00000100767	FALSE	L6_SP	104866	0.363036	0.002545	0.822941	17	1	2	FALSE	0.0292363	4.38482	0.0323237	0.0325307	0.00419667	0.2239522074855216	0.2162716214423577	0.2162716214423577
chr14	73344343	73345542	genic|chr14:73344343-73345542	genic	PAPLN	73237496	TRUE	ENSG00000100767	FALSE	L6_SP	107446	0.363036	0.021217	7.03423	18	1	3	FALSE	0.0292363	4.38482	0.0323237	0.0151706	0.0267906	0.622511	0.5821082650400549	0.5821082650400549
chr14	73359399	73359899	genic|chr14:73359399-73359899	genic	PAPLN	73237496	TRUE	ENSG00000100767	FALSE	L6_SP	122153	0.363036	0.005398	2.04094	20	1	1	FALSE	0.0292363	4.38482	0.0323237	0.0136864	0.00666225	0.2676581730473868	0.2627021909737446	0.2627021909737446
chr14	73359905	73360609	genic|chr14:73359905-73360609	genic	PAPLN	73237496	TRUE	ENSG00000100767	FALSE	L6_SP	122761	0.363036	0.002544	0.966822	21	1	1	FALSE	0.0292363	4.38482	0.0323237	0.0136864	0.00313982	0.1990179683289316	0.1898933222600598	0.1898933222600598
chr14	73457650	73458314	promoter|chr14:73457650-73458314	promoter	NUMB	73458580	TRUE	ENSG00000133961	TRUE	L6_SP	598	0.925479	1	2.3338	1	1	2	FALSE	0.782343	171.792	0.632685	0.0139086	1.23843	0.9850828898783186	0.9834336032079948	0.9834336032079948
chr14	73458330	73458933	promoter|chr14:73458330-73458933	promoter	NUMB	73458580	TRUE	ENSG00000133961	TRUE	L6_SP	51.5	0.925479	1	17.4447	1	1	2	FALSE	0.782343	171.792	0.632685	0.0139086	1.23843	0.9850828898783186	0.9834336032079948	0.9834336032079948
chr14	73461404	73462631	intergenic|chr14:73461404-73462631	intergenic	ACOT1	73537223	TRUE	ENSG00000184227	FALSE	L6_SP	75205.5	0.312284	0.042515	10.3524	8	2	2	FALSE	0.00736616	1.01635	0.00768535	-0.00143926	0.0415845	0.4484645424620727	0.4357432568629784	0.4357432568629784
chr14	73461404	73462631	intergenic|chr14:73461404-73462631	intergenic	NUMB	73458580	TRUE	ENSG00000133961	FALSE	L6_SP	3437.5	0.925479	0.238382	10.3524	2	1	2	FALSE	0.782343	171.792	0.632685	0.0240184	0.344866	0.913642	0.8561670674408789	0.8561670674408789
chr14	73461404	73462631	intergenic|chr14:73461404-73462631	intergenic	PAPLN	73237496	TRUE	ENSG00000100767	FALSE	L6_SP	224522	0.363036	0.014679	10.3524	27	2	2	FALSE	0.0292363	4.38482	0.0323237	0.0245863	0.0214223	0.3533415986642455	0.3498046347860921	0.3498046347860921
chr14	73461404	73462631	intergenic|chr14:73461404-73462631	intergenic	RIOX1	73490933	TRUE	ENSG00000170468	FALSE	L6_SP	28915.5	0.560932	0.070049	10.3524	6	1	2	FALSE	0.0255968	4.26866	0.0318716	0.00374933	0.0742057	0.7109540974416378	0.654183	0.654183
chr14	73471789	73472520	intergenic|chr14:73471789-73472520	intergenic	ACOT1	73537223	TRUE	ENSG00000184227	FALSE	L6_SP	65068.5	0.312284	0.022857	4.79858	6	2	2	FALSE	0.00736616	1.01635	0.00768535	0.0164749	0.029446	0.307429	0.305158	0.305158
chr14	73471789	73472520	intergenic|chr14:73471789-73472520	intergenic	NUMB	73458580	TRUE	ENSG00000133961	FALSE	L6_SP	13574.5	0.925479	0.039731	4.79858	4	1	2	FALSE	0.782343	171.792	0.632685	0.0359241	0.0690248	0.526843	0.4997452996862307	0.4997452996862307
chr14	73471789	73472520	intergenic|chr14:73471789-73472520	intergenic	RIOX1	73490933	TRUE	ENSG00000170468	FALSE	L6_SP	18778.5	0.560932	0.050522	4.79858	4	1	2	FALSE	0.0255968	4.26866	0.0318716	8.21179967969173e-05	0.0505858	0.532831	0.504236	0.504236
chr14	73472586	73473328	intergenic|chr14:73472586-73473328	intergenic	NUMB	73458580	TRUE	ENSG00000133961	FALSE	L6_SP	14377	0.925479	0.022155	2.83785	5	1	2	FALSE	0.782343	171.792	0.632685	0.0359241	0.03849	0.3485095151039158	0.3449545356963473	0.3449545356963473
chr14	73472586	73473328	intergenic|chr14:73472586-73473328	intergenic	RIOX1	73490933	TRUE	ENSG00000170468	FALSE	L6_SP	17976	0.560932	0.031245	2.83785	3	1	2	FALSE	0.0255968	4.26866	0.0318716	8.21179967969173e-05	0.0312845	0.3379129838456361	0.3353287916193754	0.3353287916193754
chr14	73490122	73490622	promoter|chr14:73490122-73490622	promoter	RIOX1	73490933	TRUE	ENSG00000170468	TRUE	L6_SP	561	0.560932	1	1.07542	1	1	1	FALSE	0.0255968	4.26866	0.0318716	-0.00666385	0.902617	0.9822149616982474	0.979225	0.979225
chr14	73490676	73492424	promoter|chr14:73490676-73492424	promoter	RIOX1	73490933	TRUE	ENSG00000170468	TRUE	L6_SP	617	0.560932	1	6.37174	1	1	1	FALSE	0.0255968	4.26866	0.0318716	-0.00666385	0.902617	0.9822149616982474	0.979225	0.979225
chr14	73536861	73538735	promoter|chr14:73536861-73538735	promoter	ACOT1	73537223	TRUE	ENSG00000184227	TRUE	L6_SP	575	0.312284	1	1.52031	1	1	0	FALSE	0.00736616	1.01635	0.00768535	0.00421499	1.06695	0.9828381456163532	0.9800863439122854	0.9800863439122854
chr14	73560908	73561924	intergenic|chr14:73560908-73561924	intergenic	ACOT2	73569058	TRUE	ENSG00000119673	FALSE	L6_SP	7642	0.468901	0.026282	0.757292	2	1	1	FALSE	0.0511468	8.79867	0.0603526	0.035874	0.0456247	0.4240033623489861	0.4147416292280249	0.4147416292280249
chr14	73568227	73568727	promoter|chr14:73568227-73568727	promoter	ACOT2	73569058	TRUE	ENSG00000119673	TRUE	L6_SP	581	0.468901	1	0.928875	1	1	1	FALSE	0.0511468	8.79867	0.0603526	0.00455746	1.07258	0.988773	0.9889106968829912	0.9889106968829912
chr14	73568774	73570758	promoter|chr14:73568774-73570758	promoter	ACOT2	73569058	TRUE	ENSG00000119673	TRUE	L6_SP	708	0.468901	1	4.1183	1	1	1	FALSE	0.0511468	8.79867	0.0603526	0.00975621	1.16184	0.9901942711899788	0.9904498519351674	0.9904498519351674
chr14	73612267	73613432	intergenic|chr14:73612267-73613432	intergenic	DNAL1	73644874	TRUE	ENSG00000119661	FALSE	L6_SP	32024.5	0.586966	0.040464	5.74081	4	2	1	FALSE	0.111536	19.8333	0.130651	0.0510277	0.0886739	0.4619261036003643	0.4471677922373238	0.4471677922373238
chr14	73633113	73634739	intergenic|chr14:73633113-73634739	intergenic	DNAL1	73644874	TRUE	ENSG00000119661	FALSE	L6_SP	10948	0.586966	0.113959	5.38556	2	1	0	FALSE	0.111536	19.8333	0.130651	0.0179325	0.150138	0.6213188136367184	0.5807726007687986	0.5807726007687986
chr14	73644136	73645452	promoter|chr14:73644136-73645452	promoter	DNAL1	73644874	TRUE	ENSG00000119661	TRUE	L6_SP	80	0.586966	1	4.83883	1	1	0	FALSE	0.111536	19.8333	0.130651	0.0312602	1.61709	0.9845949715292496	0.9827788702846776	0.9827788702846776
chr14	73712492	73714961	promoter|chr14:73712492-73714961	promoter	PNMA1	73714425	TRUE	ENSG00000176903	TRUE	L6_SP	698.5	0.879865	1	24.5867	1	1	1	TRUE	0.230922	42.2801	0.252712	0.0363352	1.74832	0.9643471143049898	0.942244	0.942244
chr14	73718355	73720024	genic|chr14:73718355-73720024	genic	ACOT1	73537223	TRUE	ENSG00000184227	FALSE	L6_SP	181966	0.312284	0.044774	26.9502	13	7	1	FALSE	0.00736616	1.01635	0.00768535	0.0411065	0.0842376	0.3114277483161894	0.3090508726166801	0.3090508726166801
chr14	73718355	73720024	genic|chr14:73718355-73720024	genic	ACOT2	73569058	TRUE	ENSG00000119673	FALSE	L6_SP	150132	0.468901	0.0443	26.9502	9	5	1	FALSE	0.0511468	8.79867	0.0603526	0.035359	0.0762968	0.2602234362602872	0.2547845757284546	0.2547845757284546
chr14	73718355	73720024	genic|chr14:73718355-73720024	genic	DNAL1	73644874	TRUE	ENSG00000119661	FALSE	L6_SP	74315.5	0.586966	0.080206	26.9502	2	2	1	FALSE	0.111536	19.8333	0.130651	0.025175	0.118116	0.4891428034639836	0.4693406536166923	0.4693406536166923
chr14	73718355	73720024	genic|chr14:73718355-73720024	genic	PNMA1	73714425	TRUE	ENSG00000176903	FALSE	L6_SP	4764.5	0.879865	0.411826	26.9502	1	1	1	TRUE	0.230922	42.2801	0.252712	0.0443565	0.814508	0.8797568630006185	0.8084195901053987	0.8084195901053987
chr14	73718355	73720024	genic|chr14:73718355-73720024	genic	PTGR2	73851917	TRUE	ENSG00000140043	FALSE	L6_SP	132728	0.555112	0.053774	26.9502	14	2	1	TRUE	0.0773814	13.2125	0.0915461	0.0139921	0.0666809	0.2095451668430343	0.2012953328399924	0.2012953328399924
chr14	73718355	73720024	genic|chr14:73718355-73720024	genic	ZNF410	73886614	TRUE	ENSG00000119725	FALSE	L6_SP	167424	0.53692	0.045153	26.9502	15	3	1	TRUE	0.148926	27.3543	0.170208	0.0598107	0.113256	0.2676318004116341	0.2626872069755261	0.2626872069755261
chr14	73788276	73789546	intergenic|chr14:73788276-73789546	intergenic	PTGR2	73851917	TRUE	ENSG00000140043	FALSE	L6_SP	63006	0.555112	0.026882	6.28099	5	1	4	TRUE	0.0773814	13.2125	0.0915461	0.0357806	0.0465993	0.239215	0.2322321094156184	0.2322321094156184
chr14	73851607	73853025	promoter|chr14:73851607-73853025	promoter	PTGR2	73851917	TRUE	ENSG00000140043	TRUE	L6_SP	399	0.555112	1	4.35035	1	1	0	TRUE	0.0773814	13.2125	0.0915461	0.023388	1.43274	0.9303057916528766	0.8903979134713713	0.8903979134713713
chr14	73886364	73887483	promoter|chr14:73886364-73887483	promoter	ZNF410	73886614	TRUE	ENSG00000119725	TRUE	L6_SP	309.5	0.53692	1	3.94123	1	1	0	TRUE	0.148926	27.3543	0.170208	0.0275407	1.5272	0.938939	0.9058270444310144	0.9058270444310144
chr14	73949656	73950664	promoter|chr14:73949656-73950664	promoter	COQ6	73950251	TRUE	ENSG00000119723	TRUE	L6_SP	91	0.875116	1	15.1653	1	2	0	FALSE	0.050309	9.00194	0.0628391	0.0333669	1.67032	0.9461415452102164	0.9167253314845906	0.9167253314845906
chr14	73949656	73950664	promoter|chr14:73949656-73950664	promoter	FAM161B	73950414	TRUE	ENSG00000156050	TRUE	L6_SP	254	0.862939	1	15.1653	1	2	0	FALSE	0.108157	18.4104	0.126808	0.0494147	2.13775	0.9645420807213988	0.9426276099019376	0.9426276099019376
chr14	74019059	74019605	promoter|chr14:74019059-74019605	promoter	BBOF1	74019355	TRUE	ENSG00000119636	TRUE	L6_SP	23	0.705153	1	6.2638	1	2	0	FALSE	0.160302	27.8189	0.173825	0.0606908	2.54244	0.978038	0.9720549801179568	0.9720549801179568
chr14	74019059	74019605	promoter|chr14:74019059-74019605	promoter	ENTPD5	74019323	TRUE	ENSG00000187097	TRUE	L6_SP	9	0.706566	1	6.2638	1	2	0	FALSE	0.06396	11.2089	0.0754973	0.0413617	1.88879	0.963862	0.9414197494551958	0.9414197494551958
chr14	74084243	74085430	promoter|chr14:74084243-74085430	promoter	ALDH6A1	74084493	TRUE	ENSG00000119711	TRUE	L6_SP	343.5	0.995763	1	48.4635	1	2	0	FALSE	0.0416223	6.82405	0.0490506	0.0100656	1.16738	0.8935007712590497	0.8262030653710942	0.8262030653710942
chr14	74084243	74085430	promoter|chr14:74084243-74085430	promoter	LIN52	74084952	TRUE	ENSG00000205659	TRUE	L6_SP	115.5	0.994788	1	48.4635	1	2	0	TRUE	0.197219	38.2728	0.211573	0.0383308	1.80279	0.8116716329920217	0.7401816490600951	0.7401816490600951
chr14	74240051	74242040	genic|chr14:74240051-74242040	genic	ABCD4	74303064	TRUE	ENSG00000119688	FALSE	L6_SP	62018.5	0.484122	0.033546	7.68948	5	1	1	TRUE	0.153633	27.122	0.173599	0.0427031	0.0646817	0.3124492388181435	0.3100478127763496	0.3100478127763496
chr14	74256988	74259060	genic|chr14:74256988-74259060	genic	ABCD4	74303064	TRUE	ENSG00000119688	FALSE	L6_SP	45040	0.484122	0.091246	15.0726	3	1	0	TRUE	0.153633	27.122	0.173599	0.0325772	0.150571	0.3710455705178279	0.3667071108812595	0.3667071108812595
chr14	74301538	74303556	promoter|chr14:74301538-74303556	promoter	ABCD4	74303064	TRUE	ENSG00000119688	TRUE	L6_SP	517	0.484122	1	4.15441	1	1	0	TRUE	0.153633	27.122	0.173599	0.0195598	1.35085	0.932248	0.8941963916543403	0.8941963916543403
chr14	74312125	74312625	intergenic|chr14:74312125-74312625	intergenic	ABCD4	74303064	TRUE	ENSG00000119688	FALSE	L6_SP	9311	0.484122	0.06412	2.10769	2	1	1	TRUE	0.153633	27.122	0.173599	0.00675409	0.0711365	0.2502358245437804	0.2440416416646797	0.2440416416646797
chr14	74475339	74476539	intergenic|chr14:74475339-74476539	intergenic	NPC2	74493381	TRUE	ENSG00000119655	FALSE	L6_SP	17442	0.85444	0.055578	6.29421	3	1	2	FALSE	0.0329621	5.45924	0.0402351	0.0102376	0.0650523	0.488439	0.4684984285959779	0.4684984285959779
chr14	74476558	74477058	intergenic|chr14:74476558-74477058	intergenic	NPC2	74493381	TRUE	ENSG00000119655	FALSE	L6_SP	16573	0.85444	0.034553	3.71359	2	1	2	FALSE	0.0329621	5.45924	0.0402351	0.0102376	0.0404432	0.2825217906287164	0.2786656745816163	0.2786656745816163
chr14	74493131	74494380	promoter|chr14:74493131-74494380	promoter	ISCA2	74493719	TRUE	ENSG00000165898	TRUE	L6_SP	36.5	0.865715	1	15.299	1	1	0	TRUE	0.0495492	8.13078	0.0589964	0.0505938	2.17686	0.9469107674414108	0.9176625609962944	0.9176625609962944
chr14	74493131	74494380	promoter|chr14:74493131-74494380	promoter	NPC2	74493381	TRUE	ENSG00000119655	TRUE	L6_SP	374.5	0.85444	1	15.299	1	2	0	FALSE	0.0329621	5.45924	0.0402351	0.0216667	1.39532	0.9296020273961432	0.8888427126800014	0.8888427126800014
chr14	74500855	74501615	genic|chr14:74500855-74501615	genic	ISCA2	74493719	TRUE	ENSG00000165898	FALSE	L6_SP	7516	0.865715	0.071535	3.43112	2	1	2	TRUE	0.0495492	8.13078	0.0589964	0.0156991	0.0910638	0.2391969420429666	0.2322100149825482	0.2322100149825482
chr14	74500855	74501615	genic|chr14:74500855-74501615	genic	LTBP2	74612331	TRUE	ENSG00000119681	FALSE	L6_SP	111096	0.419171	0.009988	3.43112	15	1	2	FALSE	0.00760342	1.21962	0.00926763	-0.000947874	0.00984349	0.2965941767067075	0.293892	0.293892
chr14	74500855	74501615	genic|chr14:74500855-74501615	genic	NPC2	74493381	TRUE	ENSG00000119655	FALSE	L6_SP	7854	0.85444	0.068592	3.43112	2	2	2	FALSE	0.0329621	5.45924	0.0402351	-0.0111778	0.0577612	0.2002928781597168	0.1912813825701809	0.1912813825701809
chr14	74501887	74502579	genic|chr14:74501887-74502579	genic	LTBP2	74612331	TRUE	ENSG00000119681	FALSE	L6_SP	110098	0.419171	0.003897	1.32624	14	1	3	FALSE	0.00760342	1.21962	0.00926763	0.0120797	0.00469234	0.2065563578025566	0.1980230292594082	0.1980230292594082
chr14	74506606	74507473	genic|chr14:74506606-74507473	genic	LTBP2	74612331	TRUE	ENSG00000119681	FALSE	L6_SP	105292	0.419171	0.004283	1.39264	12	1	3	FALSE	0.00760342	1.21962	0.00926763	0.0409093	0.00803362	0.2557391781997605	0.2500911893362109	0.2500911893362109
chr14	74563059	74564199	genic|chr14:74563059-74564199	genic	LTBP2	74612331	TRUE	ENSG00000119681	FALSE	L6_SP	48702	0.419171	0.010569	1.56009	7	1	1	FALSE	0.00760342	1.21962	0.00926763	0.00510851	0.0114326	0.2265711729546061	0.2188832112915879	0.2188832112915879
chr14	74571933	74572593	genic|chr14:74571933-74572593	genic	LTBP2	74612331	TRUE	ENSG00000119681	FALSE	L6_SP	40068	0.419171	0.009967	1.20475	5	1	1	FALSE	0.00760342	1.21962	0.00926763	0.0193888	0.0134285	0.2243999295378269	0.2167599339692273	0.2167599339692273
chr14	74572645	74573200	genic|chr14:74572645-74573200	genic	LTBP2	74612331	TRUE	ENSG00000119681	FALSE	L6_SP	39408.5	0.419171	0.022367	2.6579	4	1	1	FALSE	0.00760342	1.21962	0.00926763	0.0193888	0.0301351	0.3962775527878299	0.390258	0.390258
chr14	74608818	74609543	genic|chr14:74608818-74609543	genic	LTBP2	74612331	TRUE	ENSG00000119681	FALSE	L6_SP	3150.5	0.419171	0.109866	1.57586	2	1	1	FALSE	0.00760342	1.21962	0.00926763	0.0317219	0.178929	0.8712255005976591	0.7990537024718619	0.7990537024718619
chr14	74611214	74613231	promoter|chr14:74611214-74613231	promoter	LTBP2	74612331	TRUE	ENSG00000119681	TRUE	L6_SP	108.5	0.419171	1	2.50756	1	1	1	FALSE	0.00760342	1.21962	0.00926763	-0.00685198	0.90001	0.9864208956896748	0.9855103019016344	0.9855103019016344
chr14	74692575	74694401	genic|chr14:74692575-74694401	genic	AREL1	74713104	TRUE	ENSG00000119682	FALSE	L6_SP	19616	0.592592	0.069382	4.55561	3	2	0	FALSE	0.191449	36.1239	0.214286	0.06736	0.195447	0.5383886873207174	0.5085506020767507	0.5085506020767507
chr14	74692575	74694401	genic|chr14:74692575-74694401	genic	FCF1	74713146	TRUE	ENSG00000119616	FALSE	L6_SP	19658	0.590424	0.069252	4.55561	3	2	0	FALSE	0.119482	20.8787	0.135624	0.0507106	0.151023	0.4345628070649714	0.423457	0.423457
chr14	74698657	74699554	genic|chr14:74698657-74699554	genic	AREL1	74713104	TRUE	ENSG00000119682	FALSE	L6_SP	13998.5	0.592592	0.062823	2.91973	2	2	1	FALSE	0.191449	36.1239	0.214286	0.0396941	0.115656	0.4784941994460321	0.4596262650804816	0.4596262650804816
chr14	74698657	74699554	genic|chr14:74698657-74699554	genic	FCF1	74713146	TRUE	ENSG00000119616	FALSE	L6_SP	14040.5	0.590424	0.062649	2.91973	2	2	1	FALSE	0.119482	20.8787	0.135624	0.0196907	0.0847998	0.3614601606555953	0.3576013079318415	0.3576013079318415
chr14	74698657	74699554	genic|chr14:74698657-74699554	genic	LTBP2	74612331	TRUE	ENSG00000119681	FALSE	L6_SP	86774.5	0.419171	0.010947	2.91973	3	1	1	FALSE	0.00760342	1.21962	0.00926763	0.0245577	0.0159689	0.2117327670533835	0.2036864795512949	0.2036864795512949
chr14	74712442	74713604	promoter|chr14:74712442-74713604	promoter	AREL1	74713104	TRUE	ENSG00000119682	TRUE	L6_SP	81	0.592592	1	4.73043	1	2	0	FALSE	0.191449	36.1239	0.214286	0.0499899	2.15674	0.9754178982519404	0.9666561251434488	0.9666561251434488
chr14	74712442	74713604	promoter|chr14:74712442-74713604	promoter	FCF1	74713146	TRUE	ENSG00000119616	TRUE	L6_SP	123	0.590424	1	4.73043	1	2	0	FALSE	0.119482	20.8787	0.135624	-0.00265714	0.95997	0.9086115358752984	0.84804	0.84804
chr14	74762682	74764053	promoter|chr14:74762682-74764053	promoter	YLPM1	74763365	TRUE	ENSG00000119596	TRUE	L6_SP	2.5	0.724149	1	8.77824	1	1	0	FALSE	0.602265	125.156	0.539331	0.0326709	1.65254	0.981881	0.9786797309970552	0.9786797309970552
chr14	74881621	74882539	promoter|chr14:74881621-74882539	promoter	DLST	74881890	TRUE	ENSG00000119689	TRUE	L6_SP	190	0.663046	1	5.67251	1	1	0	TRUE	0.187347	33.8589	0.210443	0.00948556	1.15701	0.8863845252392434	0.8167203488381698	0.8167203488381698
chr14	74902758	74903446	genic|chr14:74902758-74903446	genic	RPS6KL1	74922442	TRUE	ENSG00000198208	FALSE	L6_SP	19340	0.409113	0.011032	1.1525	9	1	5	FALSE	0.209331	37.2854	0.228526	-0.010978	0.00931861	0.2730672166027514	0.2683559428206142	0.2683559428206142
chr14	74903702	74904202	genic|chr14:74903702-74904202	genic	RPS6KL1	74922442	TRUE	ENSG00000198208	FALSE	L6_SP	18490	0.409113	0.008795	0.877451	8	1	6	FALSE	0.209331	37.2854	0.228526	0.0196976	0.0119059	0.3125056555727448	0.3101114472546225	0.3101114472546225
chr14	74904561	74905061	genic|chr14:74904561-74905061	genic	RPS6KL1	74922442	TRUE	ENSG00000198208	FALSE	L6_SP	17631	0.409113	0.011406	1.08392	7	1	6	FALSE	0.209331	37.2854	0.228526	0.0413462	0.0215384	0.4439390467177946	0.4318482845422625	0.4318482845422625
chr14	74905072	74905572	genic|chr14:74905072-74905572	genic	RPS6KL1	74922442	TRUE	ENSG00000198208	FALSE	L6_SP	17120	0.409113	0.011867	1.09424	6	1	7	FALSE	0.209331	37.2854	0.228526	0.027698	0.0181672	0.3847273690313715	0.3798184835642479	0.3798184835642479
chr14	74905599	74906302	genic|chr14:74905599-74906302	genic	DLST	74881890	TRUE	ENSG00000119689	FALSE	L6_SP	24060.5	0.663046	0.029301	2.71946	6	1	7	TRUE	0.187347	33.8589	0.210443	0.0464903	0.0598842	0.3151874173351391	0.3129113642988048	0.3129113642988048
chr14	74905599	74906302	genic|chr14:74905599-74906302	genic	RPS6KL1	74922442	TRUE	ENSG00000198208	FALSE	L6_SP	16491.5	0.409113	0.030645	2.71946	5	1	7	FALSE	0.209331	37.2854	0.228526	0.027698	0.0469145	0.6580955277070072	0.6114058166662234	0.6114058166662234
chr14	74906672	74907172	genic|chr14:74906672-74907172	genic	RPS6KL1	74922442	TRUE	ENSG00000198208	FALSE	L6_SP	15520	0.409113	0.013061	1.0892	4	1	7	FALSE	0.209331	37.2854	0.228526	0.0305143	0.02088	0.3749720195335171	0.3706066383688382	0.3706066383688382
chr14	74908305	74908805	genic|chr14:74908305-74908805	genic	RPS6KL1	74922442	TRUE	ENSG00000198208	FALSE	L6_SP	13887	0.409113	0.014313	1.06514	3	1	6	FALSE	0.209331	37.2854	0.228526	-0.00575279	0.0131014	0.2348995070333905	0.2276830755745551	0.2276830755745551
chr14	74910006	74910848	genic|chr14:74910006-74910848	genic	RPS6KL1	74922442	TRUE	ENSG00000198208	FALSE	L6_SP	12015	0.409113	0.024478	1.57052	2	1	4	FALSE	0.209331	37.2854	0.228526	0.0341903	0.0414071	0.4823737916083215	0.4626706111078903	0.4626706111078903
chr14	74922192	74923566	promoter|chr14:74922192-74923566	promoter	RPS6KL1	74922442	TRUE	ENSG00000198208	TRUE	L6_SP	437	0.409113	1	12.1749	1	1	0	FALSE	0.209331	37.2854	0.228526	0.0252581	1.47454	0.987195	0.9866502572867352	0.9866502572867352
chr14	75002585	75003389	promoter|chr14:75002585-75003389	promoter	EIF2B2	75002908	TRUE	ENSG00000119718	TRUE	L6_SP	79	0.765282	1	8.39823	1	1	0	FALSE	0.067454	11.1508	0.0804702	0.0351965	1.71798	0.9821172281811332	0.9790557562318168	0.9790557562318168
chr14	75050672	75051782	promoter|chr14:75050672-75051782	promoter	MLH3	75051532	TRUE	ENSG00000119684	TRUE	L6_SP	305	0.516439	1	3.40774	1	1	0	FALSE	0.292238	54.3311	0.302215	0.0349156	1.71057	0.9875916708460698	0.9872134027249668	0.9872134027249668
chr14	75063402	75064329	promoter|chr14:75063402-75064329	promoter	ACYP1	75064049	TRUE	ENSG00000119640	TRUE	L6_SP	183.5	0.631752	1	5.24873	1	1	1	FALSE	0.174054	30.9841	0.198689	0.0577433	2.42979	0.9962967856285244	0.9969192656451736	0.9969192656451736
chr14	75068796	75070195	promoter|chr14:75068796-75070195	promoter	ZC2HC1C	75069576	TRUE	ENSG00000119703	TRUE	L6_SP	80.5	0.509766	1	3.54272	1	1	0	FALSE	0.00764789	1.45193	0.0108499	-0.0110874	0.84327	0.9600189003520112	0.9348435396307772	0.9348435396307772
chr14	75126564	75127330	promoter|chr14:75126564-75127330	promoter	NEK9	75127080	TRUE	ENSG00000119638	TRUE	L6_SP	133	0.63918	1	4.95545	1	1	0	TRUE	0.174501	30.8389	0.196881	0.0492166	2.13124	0.9584127048208576	0.93244	0.93244
chr14	75176141	75177160	promoter|chr14:75176141-75177160	promoter	TMED10	75176646	TRUE	ENSG00000170348	TRUE	L6_SP	4.5	0.86781	1	14.7441	1	1	0	TRUE	0.211687	38.5922	0.228752	0.0142144	1.24427	0.8720419637189862	0.8000542127235137	0.8000542127235137
chr14	75237309	75238111	intergenic|chr14:75237309-75238111	intergenic	ACYP1	75064049	TRUE	ENSG00000119640	FALSE	L6_SP	173661	0.631752	0.034563	28.1053	12	4	1	FALSE	0.174054	30.9841	0.198689	0.0761559	0.111462	0.4286283812303854	0.4186139230412144	0.4186139230412144
chr14	75237309	75238111	intergenic|chr14:75237309-75238111	intergenic	FOS	75278777	TRUE	ENSG00000170345	FALSE	L6_SP	41067	0.819419	0.058799	28.1053	6	1	1	FALSE	0.0098029	2.20693	0.011302	0.0120356	0.0707514	0.584681	0.5490486088888222	0.5490486088888222
chr14	75237309	75238111	intergenic|chr14:75237309-75238111	intergenic	JDP2	75428356	TRUE	ENSG00000140044	FALSE	L6_SP	190646	0.44462	0.028762	28.1053	18	3	1	FALSE	0.00721337	1.30673	0.00971971	0.0115306	0.034341	0.2518595479521716	0.2457834821617816	0.2457834821617816
chr14	75237309	75238111	intergenic|chr14:75237309-75238111	intergenic	NEK9	75127080	TRUE	ENSG00000119638	FALSE	L6_SP	110630	0.63918	0.057083	28.1053	8	2	1	TRUE	0.174501	30.8389	0.196881	0.028251	0.0881347	0.2118318310483233	0.2037952948625437	0.2037952948625437
chr14	75237309	75238111	intergenic|chr14:75237309-75238111	intergenic	TMED10	75176646	TRUE	ENSG00000170348	FALSE	L6_SP	61064	0.86781	0.070683	28.1053	5	1	1	TRUE	0.211687	38.5922	0.228752	0.0374767	0.125764	0.4210114254725857	0.4121144905435523	0.4121144905435523
chr14	75237309	75238111	intergenic|chr14:75237309-75238111	intergenic	ZC2HC1C	75069576	TRUE	ENSG00000119703	FALSE	L6_SP	168134	0.509766	0.036701	28.1053	11	3	1	FALSE	0.00764789	1.45193	0.0108499	0.00229372	0.0380184	0.2099004918498047	0.2016915321783887	0.2016915321783887
chr14	75238667	75239167	intergenic|chr14:75238667-75239167	intergenic	FOS	75278777	TRUE	ENSG00000170345	FALSE	L6_SP	39860	0.819419	0.013101	6.07368	5	1	1	FALSE	0.0098029	2.20693	0.011302	0.0435568	0.0255945	0.2382511822412394	0.2312514157392144	0.2312514157392144
chr14	75258930	75259430	intergenic|chr14:75258930-75259430	intergenic	ACYP1	75064049	TRUE	ENSG00000119640	FALSE	L6_SP	195131	0.631752	0.033591	30.7783	15	4	1	FALSE	0.174054	30.9841	0.198689	0.0551084	0.0783786	0.3260484859570585	0.3233634219400627	0.3233634219400627
chr14	75258930	75259430	intergenic|chr14:75258930-75259430	intergenic	FOS	75278777	TRUE	ENSG00000170345	FALSE	L6_SP	19597	0.819419	0.137375	30.7783	3	1	1	FALSE	0.0098029	2.20693	0.011302	0.0284671	0.212809	0.8522318672649917	0.7789742819976883	0.7789742819976883
chr14	75258930	75259430	intergenic|chr14:75258930-75259430	intergenic	JDP2	75428356	TRUE	ENSG00000140044	FALSE	L6_SP	169176	0.44462	0.035598	30.7783	15	3	1	FALSE	0.00721337	1.30673	0.00971971	0.0272209	0.0540988	0.3675769124960255	0.3632987835142293	0.3632987835142293
chr14	75258930	75259430	intergenic|chr14:75258930-75259430	intergenic	NEK9	75127080	TRUE	ENSG00000119638	FALSE	L6_SP	132100	0.63918	0.052127	30.7783	11	2	1	TRUE	0.174501	30.8389	0.196881	0.0496867	0.111901	0.313859	0.3113841368201641	0.3113841368201641
chr14	75258930	75259430	intergenic|chr14:75258930-75259430	intergenic	TMED10	75176646	TRUE	ENSG00000170348	FALSE	L6_SP	82534	0.86781	0.056853	30.7783	8	1	1	TRUE	0.211687	38.5922	0.228752	0.031332	0.0920379	0.3590397449377937	0.3552198485843643	0.3552198485843643
chr14	75258930	75259430	intergenic|chr14:75258930-75259430	intergenic	ZC2HC1C	75069576	TRUE	ENSG00000119703	FALSE	L6_SP	189604	0.509766	0.035537	30.7783	14	3	1	FALSE	0.00764789	1.45193	0.0108499	0.0373735	0.0631298	0.3822307102689419	0.3774268795250895	0.3774268795250895
chr14	75259453	75259953	intergenic|chr14:75259453-75259953	intergenic	FOS	75278777	TRUE	ENSG00000170345	FALSE	L6_SP	19074	0.819419	0.031455	6.85474	2	1	1	FALSE	0.0098029	2.20693	0.011302	0.0284671	0.0487274	0.3209064926307427	0.3184733379571073	0.3184733379571073
chr14	75276782	75279039	promoter|chr14:75276782-75279039	promoter	FOS	75278777	TRUE	ENSG00000170345	TRUE	L6_SP	866.5	0.819419	1	21.489	1	1	1	FALSE	0.0098029	2.20693	0.011302	0.0251851	1.47288	0.9888423445108572	0.9890076102839902	0.9890076102839902
chr14	75279333	75279833	genic|chr14:75279333-75279833	genic	FOS	75278777	TRUE	ENSG00000170345	FALSE	L6_SP	806	0.819419	0.118609	6.56028	1	1	1	FALSE	0.0098029	2.20693	0.011302	0.0251851	0.174697	0.7085102429570189	0.6519316311634172	0.6519316311634172
chr14	75400246	75400746	intergenic|chr14:75400246-75400746	intergenic	JDP2	75428356	TRUE	ENSG00000140044	FALSE	L6_SP	27860	0.44462	0.023585	3.21457	3	1	1	FALSE	0.00721337	1.30673	0.00971971	-0.00204384	0.0228554	0.27593	0.2712873179211229	0.2712873179211229
chr14	75427255	75428611	promoter|chr14:75427255-75428611	promoter	JDP2	75428356	TRUE	ENSG00000140044	TRUE	L6_SP	423	0.44462	1	2.91909	1	1	1	FALSE	0.00721337	1.30673	0.00971971	0.0277994	1.53329	0.9941832262755328	0.9948191300456992	0.9948191300456992
chr14	75430474	75430974	genic|chr14:75430474-75430974	genic	JDP2	75428356	TRUE	ENSG00000140044	FALSE	L6_SP	2368	0.44462	0.276306	6.4843	1	1	2	FALSE	0.00721337	1.30673	0.00971971	0.00307053	0.289663	0.9192401609034848	0.8669844166038196	0.8669844166038196
chr14	75434486	75434986	genic|chr14:75434486-75434986	genic	JDP2	75428356	TRUE	ENSG00000140044	FALSE	L6_SP	6380	0.44462	0.04057	1.22201	2	1	1	FALSE	0.00721337	1.30673	0.00971971	-0.0174003	0.0310469	0.3142811866651404	0.3119214946367237	0.3119214946367237
chr14	75443155	75444018	genic|chr14:75443155-75444018	genic	JDP2	75428356	TRUE	ENSG00000140044	FALSE	L6_SP	15230.5	0.44462	0.057069	4.19063	3	1	0	FALSE	0.00721337	1.30673	0.00971971	0.00125496	0.0581808	0.3745007765179233	0.3701755852018327	0.3701755852018327
chr14	75449488	75450693	genic|chr14:75449488-75450693	genic	JDP2	75428356	TRUE	ENSG00000140044	FALSE	L6_SP	21734.5	0.44462	0.011269	1.19107	4	1	1	FALSE	0.00721337	1.30673	0.00971971	0.0102179	0.013186	0.1939371473498243	0.1846646423739834	0.1846646423739834
chr14	75660694	75661457	promoter|chr14:75660694-75661457	promoter	C14orf1	75661195	TRUE	ENSG00000133935	TRUE	L6_SP	119.5	0.964249	1	24.4205	1	2	0	FALSE	0.129318	23.0566	0.149638	0.013851	1.23733	0.9053198900559208	0.842412	0.842412
chr14	75660694	75661457	promoter|chr14:75660694-75661457	promoter	TTLL5	75661207	TRUE	ENSG00000119685	TRUE	L6_SP	131.5	0.96442	1	24.4205	1	2	0	TRUE	0.386295	79.7978	0.383363	0.0672337	2.8115	0.9050551125405948	0.8421030885606967	0.8421030885606967
chr14	75802210	75803198	genic|chr14:75802210-75803198	genic	TGFB3	75982022	TRUE	ENSG00000119699	FALSE	L6_SP	179318	0.493644	0.009261	7.83698	12	1	2	FALSE	0.0453578	8.42117	0.0576401	0.0315606	0.0150452	0.3255501028735115	0.3228239874549645	0.3228239874549645
chr14	75805904	75807109	genic|chr14:75805904-75807109	genic	TGFB3	75982022	TRUE	ENSG00000119699	FALSE	L6_SP	175516	0.493644	0.014288	11.8281	11	1	2	FALSE	0.0453578	8.42117	0.0576401	0.0227263	0.0202638	0.3906420907913802	0.3852472996504572	0.3852472996504572
chr14	75807437	75808453	genic|chr14:75807437-75808453	genic	TGFB3	75982022	TRUE	ENSG00000119699	FALSE	L6_SP	174077	0.493644	0.006907	5.66987	10	1	2	FALSE	0.0453578	8.42117	0.0576401	0.0135279	0.00850392	0.2073321850624662	0.1988165262779836	0.1988165262779836
chr14	75972645	75973759	genic|chr14:75972645-75973759	genic	TGFB3	75982022	TRUE	ENSG00000119699	FALSE	L6_SP	8820	0.493644	0.024986	0.966822	2	1	1	FALSE	0.0453578	8.42117	0.0576401	0.0268777	0.0377717	0.3501537640641162	0.3466552197927537	0.3466552197927537
chr14	75979199	75979699	genic|chr14:75979199-75979699	genic	TGFB3	75982022	TRUE	ENSG00000119699	FALSE	L6_SP	2573	0.493644	0.065195	1.41072	1	1	1	FALSE	0.0453578	8.42117	0.0576401	0.0345265	0.110856	0.6555768406898489	0.6095338418431399	0.6095338418431399
chr14	75981734	75983224	promoter|chr14:75981734-75983224	promoter	TGFB3	75982022	TRUE	ENSG00000119699	TRUE	L6_SP	457	0.493644	1	5.00292	1	1	2	FALSE	0.0453578	8.42117	0.0576401	0.0212478	1.38637	0.993233	0.9938011693942262	0.9938011693942262
chr14	75985500	75986231	promoter|chr14:75985500-75986231	promoter	IFT43	75985752	TRUE	ENSG00000119650	TRUE	L6_SP	113.5	0.52579	1	3.28156	1	1	1	TRUE	0.27226	52.5016	0.292043	0.0430117	1.93732	0.9814739561338456	0.9779645970468775	0.9779645970468775
chr14	76011232	76012155	genic|chr14:76011232-76012155	genic	GPATCH2L	76151884	TRUE	ENSG00000089916	FALSE	L6_SP	140190	0.683527	0.020708	10.2552	10	1	1	FALSE	0.503229	103.377	0.476492	0.0213283	0.0287444	0.3778759802242444	0.3735380107723368	0.3735380107723368
chr14	76011232	76012155	genic|chr14:76011232-76012155	genic	IFT43	75985752	TRUE	ENSG00000119650	FALSE	L6_SP	25941.5	0.52579	0.087368	10.2552	5	1	1	TRUE	0.27226	52.5016	0.292043	0.0388306	0.158721	0.6316355124964922	0.5899228977913538	0.5899228977913538
chr14	76011232	76012155	genic|chr14:76011232-76012155	genic	TGFB3	75982022	TRUE	ENSG00000119699	FALSE	L6_SP	29671.5	0.493644	0.076503	10.2552	6	2	1	FALSE	0.0453578	8.42117	0.0576401	0.0347961	0.130624	0.6953788173537797	0.6412529028492489	0.6412529028492489
chr14	76012163	76012663	genic|chr14:76012163-76012663	genic	IFT43	75985752	TRUE	ENSG00000119650	FALSE	L6_SP	26661	0.52579	0.037354	4.50921	6	1	1	TRUE	0.27226	52.5016	0.292043	0.0388306	0.067861	0.3305176545807844	0.3281548694253616	0.3281548694253616
chr14	76012163	76012663	genic|chr14:76012163-76012663	genic	TGFB3	75982022	TRUE	ENSG00000119699	FALSE	L6_SP	30391	0.493644	0.032823	4.50921	7	2	1	FALSE	0.0453578	8.42117	0.0576401	0.0347961	0.0560431	0.4005203299946674	0.3941582795592783	0.3941582795592783
chr14	76092482	76093865	intergenic|chr14:76092482-76093865	intergenic	GPATCH2L	76151884	TRUE	ENSG00000089916	FALSE	L6_SP	58710.5	0.683527	0.016989	3.44977	4	1	1	FALSE	0.503229	103.377	0.476492	0.00850063	0.0193611	0.1931192115657361	0.1837622894594112	0.1837622894594112
chr14	76151613	76152729	promoter|chr14:76151613-76152729	promoter	GPATCH2L	76151884	TRUE	ENSG00000089916	TRUE	L6_SP	287	0.683527	1	7.0665	1	1	0	FALSE	0.503229	103.377	0.476492	0.0138759	1.23781	0.9721519400967168	0.959068	0.959068
chr14	76677311	76678702	intergenic|chr14:76677311-76678702	intergenic	VASH1	76761891	TRUE	ENSG00000071246	FALSE	L6_SP	83884.5	0.723832	0.010103	8.45614	8	1	3	FALSE	0.257396	48.4653	0.284132	0.0663118	0.0280049	0.3761302222215082	0.3718598684423357	0.3718598684423357
chr14	76752343	76753220	intergenic|chr14:76752343-76753220	intergenic	VASH1	76761891	TRUE	ENSG00000071246	FALSE	L6_SP	9109.5	0.723832	0.037472	3.22795	2	1	1	FALSE	0.257396	48.4653	0.284132	0.0713057	0.112159	0.6535300484906167	0.6078107741082771	0.6078107741082771
chr14	76760816	76763714	promoter|chr14:76760816-76763714	promoter	VASH1	76761891	TRUE	ENSG00000071246	TRUE	L6_SP	374	0.723832	1	18.2184	1	1	0	FALSE	0.257396	48.4653	0.284132	0.0592879	2.48818	0.990951	0.991336	0.991336
chr14	76767656	76768932	genic|chr14:76767656-76768932	genic	VASH1	76761891	TRUE	ENSG00000071246	FALSE	L6_SP	6403	0.723832	0.070576	4.23719	2	1	2	FALSE	0.257396	48.4653	0.284132	0.0463001	0.143819	0.7600637617208359	0.6953521982573004	0.6953521982573004
chr14	76774436	76775241	genic|chr14:76774436-76775241	genic	VASH1	76761891	TRUE	ENSG00000071246	FALSE	L6_SP	12947.5	0.723832	0.019619	2.42254	4	1	3	FALSE	0.257396	48.4653	0.284132	0.0417601	0.0372839	0.384353	0.3794768258443744	0.3794768258443744
chr14	76775355	76776250	genic|chr14:76775355-76776250	genic	VASH1	76761891	TRUE	ENSG00000071246	FALSE	L6_SP	13911.5	0.723832	0.021618	2.87318	5	1	3	FALSE	0.257396	48.4653	0.284132	0.0263129	0.0323977	0.3660288566989034	0.3619320358563141	0.3619320358563141
chr14	76778534	76779285	genic|chr14:76778534-76779285	genic	VASH1	76761891	TRUE	ENSG00000071246	FALSE	L6_SP	17018.5	0.723832	0.015045	2.45812	6	1	4	FALSE	0.257396	48.4653	0.284132	0.0308508	0.0241764	0.3140697386827613	0.311653	0.311653
chr14	76780808	76781748	genic|chr14:76780808-76781748	genic	VASH1	76761891	TRUE	ENSG00000071246	FALSE	L6_SP	19387	0.723832	0.020522	3.8317	7	1	4	FALSE	0.257396	48.4653	0.284132	0.0288709	0.0319889	0.4134791194458315	0.4056416354939241	0.4056416354939241
chr14	76781922	76782422	genic|chr14:76781922-76782422	genic	VASH1	76761891	TRUE	ENSG00000071246	FALSE	L6_SP	20281	0.723832	0.011766	2.30068	8	1	5	FALSE	0.257396	48.4653	0.284132	0.0280854	0.0181202	0.2815493062917402	0.27749	0.27749
chr14	76784078	76784680	intergenic|chr14:76784078-76784680	intergenic	VASH1	76761891	TRUE	ENSG00000071246	FALSE	L6_SP	22488	0.723832	0.013244	2.87865	9	1	4	FALSE	0.257396	48.4653	0.284132	0.0321144	0.0216998	0.3294361754544822	0.3269808061342626	0.3269808061342626
chr14	76784689	76785189	intergenic|chr14:76784689-76785189	intergenic	VASH1	76761891	TRUE	ENSG00000071246	FALSE	L6_SP	23048	0.723832	0.009706	2.16351	10	1	4	FALSE	0.257396	48.4653	0.284132	0.0511808	0.0213201	0.3363779825462927	0.3340024015263296	0.3340024015263296
chr14	76786561	76787061	intergenic|chr14:76786561-76787061	intergenic	ANGEL1	76812940	TRUE	ENSG00000013523	FALSE	L6_SP	26129	0.841678	0.053985	10.955	4	1	3	TRUE	0.0929716	15.7679	0.104656	0.0471395	0.111439	0.4012158770139162	0.3947006329551674	0.3947006329551674
chr14	76786561	76787061	intergenic|chr14:76786561-76787061	intergenic	VASH1	76761891	TRUE	ENSG00000071246	FALSE	L6_SP	24920	0.723832	0.04537	10.955	11	1	3	FALSE	0.257396	48.4653	0.284132	0.0315338	0.0736765	0.7337921609320849	0.673446	0.673446
chr14	76812687	76813190	promoter|chr14:76812687-76813190	promoter	ANGEL1	76812940	TRUE	ENSG00000013523	TRUE	L6_SP	1.5	0.841678	1	10.2608	1	1	1	TRUE	0.0929716	15.7679	0.104656	0.0138075	1.23651	0.9397198269822976	0.907283	0.907283
chr14	77026482	77026982	genic|chr14:77026482-77026982	genic	IRF2BPL	77028699	TRUE	ENSG00000119669	FALSE	L6_SP	1967	0.957844	0.050409	5.38556	3	1	2	TRUE	0.108227	19.8914	0.134042	0.0210406	0.069663	0.1875608937745755	0.1776627573275602	0.1776627573275602
chr14	77027932	77029029	promoter|chr14:77027932-77029029	promoter	IRF2BPL	77028699	TRUE	ENSG00000119669	TRUE	L6_SP	218.5	0.957844	1	26.9832	1	1	4	TRUE	0.108227	19.8914	0.134042	0.0490961	2.1273	0.977991	0.9719856652894724	0.9719856652894724
chr14	77033303	77034507	intergenic|chr14:77033303-77034507	intergenic	CIPC	77098234	TRUE	ENSG00000198894	FALSE	L6_SP	64329	0.965735	0.012729	12.4237	14	1	3	FALSE	0.0973456	16.4939	0.114376	-0.00321556	0.012115	0.1911129036849532	0.1815898433460515	0.1815898433460515
chr14	77033303	77034507	intergenic|chr14:77033303-77034507	intergenic	IRF2BPL	77028699	TRUE	ENSG00000119669	FALSE	L6_SP	5206	0.957844	0.111577	12.4237	2	1	3	TRUE	0.108227	19.8914	0.134042	0.0106238	0.131375	0.3532868618631171	0.3497326481576708	0.3497326481576708
chr14	77038559	77039471	intergenic|chr14:77038559-77039471	intergenic	CIPC	77098234	TRUE	ENSG00000198894	FALSE	L6_SP	59219	0.965735	0.011364	10.1899	13	1	3	FALSE	0.0973456	16.4939	0.114376	0.0152658	0.0143703	0.2121903912959354	0.2041574599469901	0.2041574599469901
chr14	77039628	77040128	intergenic|chr14:77039628-77040128	intergenic	CIPC	77098234	TRUE	ENSG00000198894	FALSE	L6_SP	58356	0.965735	0.010807	9.54616	12	1	2	FALSE	0.0973456	16.4939	0.114376	0.0475834	0.0224612	0.2835047799182775	0.2797703094894321	0.2797703094894321
chr14	77039628	77040128	intergenic|chr14:77039628-77040128	intergenic	IRF2BPL	77028699	TRUE	ENSG00000119669	FALSE	L6_SP	11179	0.957844	0.039197	9.54616	4	1	2	TRUE	0.108227	19.8914	0.134042	0.043979	0.077075	0.2367738497206082	0.2296466246703868	0.2296466246703868
chr14	77040155	77041145	intergenic|chr14:77040155-77041145	intergenic	CIPC	77098234	TRUE	ENSG00000198894	FALSE	L6_SP	57584	0.965735	0.043261	37.6947	11	1	2	FALSE	0.0973456	16.4939	0.114376	0.0475834	0.0899135	0.7252857449918385	0.6659519710353337	0.6659519710353337
chr14	77040155	77041145	intergenic|chr14:77040155-77041145	intergenic	IRF2BPL	77028699	TRUE	ENSG00000119669	FALSE	L6_SP	11951	0.957844	0.144545	37.6947	5	1	2	TRUE	0.108227	19.8914	0.134042	0.043979	0.284226	0.7391932731662522	0.6781101638835835	0.6781101638835835
chr14	77040155	77041145	intergenic|chr14:77040155-77041145	intergenic	NGB	77271312	TRUE	ENSG00000165553	FALSE	L6_SP	230662	0.444036	0.015508	37.6947	49	4	2	FALSE	0.050562	8.85675	0.0619349	0.0582263	0.0379621	0.32363	0.3210072090310689	0.3210072090310689
chr14	77040155	77041145	intergenic|chr14:77040155-77041145	intergenic	TMEM63C	77181758	TRUE	ENSG00000165548	FALSE	L6_SP	141108	0.640568	0.021782	37.6947	32	3	2	FALSE	0.36946	68.4438	0.365506	0.0287673	0.0338989	0.2589711002468951	0.2535616011230189	0.2535616011230189
chr14	77040155	77041145	intergenic|chr14:77040155-77041145	intergenic	VASH1	76761891	TRUE	ENSG00000071246	FALSE	L6_SP	278759	0.723832	0.013163	37.6947	59	5	2	FALSE	0.257396	48.4653	0.284132	0.0791613	0.0444568	0.230294	0.2229422705402955	0.2229422705402955
chr14	77040155	77041145	intergenic|chr14:77040155-77041145	intergenic	ZDHHC22	77141791	TRUE	ENSG00000177108	FALSE	L6_SP	101141	0.551654	0.023575	37.6947	20	2	2	FALSE	0.111909	19.4558	0.126356	0.0346315	0.040151	0.4144287190624123	0.4063049315944171	0.4063049315944171
chr14	77067772	77069091	intergenic|chr14:77067772-77069091	intergenic	CIPC	77098234	TRUE	ENSG00000198894	FALSE	L6_SP	29802.5	0.965735	0.018831	8.35764	5	1	3	FALSE	0.0973456	16.4939	0.114376	0.040728	0.035223	0.3281727080770248	0.325648	0.325648
chr14	77085594	77087512	intergenic|chr14:77085594-77087512	intergenic	CIPC	77098234	TRUE	ENSG00000198894	FALSE	L6_SP	11681	0.965735	0.032921	5.5985	1	1	1	FALSE	0.0973456	16.4939	0.114376	0.016568	0.0424719	0.1910328736794105	0.1814911728354982	0.1814911728354982
chr14	77097871	77099343	promoter|chr14:77097871-77099343	promoter	CIPC	77098234	TRUE	ENSG00000198894	TRUE	L6_SP	373	0.965735	1	29.557	1	1	0	FALSE	0.0973456	16.4939	0.114376	0.0188075	1.33531	0.9660678940119788	0.9456827863260212	0.9456827863260212
chr14	77116116	77117108	genic|chr14:77116116-77117108	genic	CIPC	77098234	TRUE	ENSG00000198894	FALSE	L6_SP	18378	0.965735	0.023726	6.41794	4	1	1	FALSE	0.0973456	16.4939	0.114376	0.015152	0.0299501	0.2258390285567939	0.2180911299023469	0.2180911299023469
chr14	77116116	77117108	genic|chr14:77116116-77117108	genic	ZDHHC22	77141791	TRUE	ENSG00000177108	FALSE	L6_SP	25179	0.551654	0.016676	6.41794	6	1	1	FALSE	0.111909	19.4558	0.126356	0.0256303	0.0247305	0.324414	0.3217371856246908	0.3217371856246908
chr14	77123845	77126132	intergenic|chr14:77123845-77126132	intergenic	CIPC	77098234	TRUE	ENSG00000198894	FALSE	L6_SP	26754.5	0.965735	0.046057	18.3024	5	1	0	FALSE	0.0973456	16.4939	0.114376	0.02813	0.0709786	0.329466	0.3270125375745635	0.3270125375745635
chr14	77123845	77126132	intergenic|chr14:77123845-77126132	intergenic	ZDHHC22	77141791	TRUE	ENSG00000177108	FALSE	L6_SP	16802.5	0.551654	0.071963	18.3024	5	1	0	FALSE	0.111909	19.4558	0.126356	0.0304123	0.114863	0.6403711491207227	0.5968005720240033	0.5968005720240033
chr14	77133092	77133592	genic|chr14:77133092-77133592	genic	ZDHHC22	77141791	TRUE	ENSG00000177108	FALSE	L6_SP	8449	0.551654	0.012159	1.52934	3	1	2	FALSE	0.111909	19.4558	0.126356	0.018532	0.0161674	0.1909571381817554	0.1814059573945673	0.1814059573945673
chr14	77137340	77137840	genic|chr14:77137340-77137840	genic	CIPC	77098234	TRUE	ENSG00000198894	FALSE	L6_SP	39356	0.965735	0.011334	6.68738	8	1	3	FALSE	0.0973456	16.4939	0.114376	0.0527805	0.0255161	0.2887461533620825	0.2852565581721154	0.2852565581721154
chr14	77137340	77137840	genic|chr14:77137340-77137840	genic	TMEM63C	77181758	TRUE	ENSG00000165548	FALSE	L6_SP	44168	0.640568	0.012698	6.68738	14	2	3	FALSE	0.36946	68.4438	0.365506	0.0409364	0.0238276	0.2184443337068243	0.2105831144016619	0.2105831144016619
chr14	77137340	77137840	genic|chr14:77137340-77137840	genic	ZDHHC22	77141791	TRUE	ENSG00000177108	FALSE	L6_SP	4201	0.551654	0.090982	6.68738	2	1	3	FALSE	0.111909	19.4558	0.126356	0.0338005	0.152986	0.8299309887386993	0.7576283974178424	0.7576283974178424
chr14	77139559	77141525	promoter|chr14:77139559-77141525	promoter	ZDHHC22	77141791	TRUE	ENSG00000177108	TRUE	L6_SP	1249	0.551654	1	10.6545	1	1	4	FALSE	0.111909	19.4558	0.126356	0.0129553	1.22041	0.9917142645580804	0.9921030324652744	0.9921030324652744
chr14	77141541	77142079	promoter|chr14:77141541-77142079	promoter	ZDHHC22	77141791	TRUE	ENSG00000177108	TRUE	L6_SP	19	0.551654	1	2.58871	1	1	4	FALSE	0.111909	19.4558	0.126356	0.0129553	1.22041	0.9917142645580804	0.9921030324652744	0.9921030324652744
chr14	77142807	77143605	intergenic|chr14:77142807-77143605	intergenic	TMEM63C	77181758	TRUE	ENSG00000165548	FALSE	L6_SP	38552	0.640568	0.016001	7.33129	11	1	3	FALSE	0.36946	68.4438	0.365506	0.0273576	0.0243681	0.400218	0.3939126855686893	0.3939126855686893
chr14	77142807	77143605	intergenic|chr14:77142807-77143605	intergenic	ZDHHC22	77141791	TRUE	ENSG00000177108	FALSE	L6_SP	1415	0.551654	0.099743	7.33129	2	1	3	FALSE	0.111909	19.4558	0.126356	0.0378813	0.178578	0.8625858296798522	0.7894098953239842	0.7894098953239842
chr14	77144653	77145377	intergenic|chr14:77144653-77145377	intergenic	TMEM63C	77181758	TRUE	ENSG00000165548	FALSE	L6_SP	36743	0.640568	0.010782	4.70292	10	1	3	FALSE	0.36946	68.4438	0.365506	0.0288322	0.0167966	0.2929089188308694	0.2898743990879846	0.2898743990879846
chr14	77144653	77145377	intergenic|chr14:77144653-77145377	intergenic	ZDHHC22	77141791	TRUE	ENSG00000177108	FALSE	L6_SP	3224	0.551654	0.063984	4.70292	3	1	3	FALSE	0.111909	19.4558	0.126356	0.0439359	0.125732	0.8129014004405933	0.7414184472091373	0.7414184472091373
chr14	77152133	77152876	intergenic|chr14:77152133-77152876	intergenic	ZDHHC22	77141791	TRUE	ENSG00000177108	FALSE	L6_SP	10713.5	0.551654	0.016918	2.71383	5	1	2	FALSE	0.111909	19.4558	0.126356	0.0176459	0.0221909	0.3027779960355227	0.3001408401542037	0.3001408401542037
chr14	77157381	77158691	intergenic|chr14:77157381-77158691	intergenic	TMEM63C	77181758	TRUE	ENSG00000165548	FALSE	L6_SP	23722	0.640568	0.024502	6.82719	7	1	1	FALSE	0.36946	68.4438	0.365506	0.0272806	0.0372702	0.4331772559314905	0.4221827455524312	0.4221827455524312
chr14	77157381	77158691	intergenic|chr14:77157381-77158691	intergenic	ZDHHC22	77141791	TRUE	ENSG00000177108	FALSE	L6_SP	16245	0.551654	0.027788	6.82719	6	1	1	FALSE	0.111909	19.4558	0.126356	-0.00489156	0.0257748	0.3357225439079185	0.3332663700296052	0.3332663700296052
chr14	77158801	77159505	intergenic|chr14:77158801-77159505	intergenic	TMEM63C	77181758	TRUE	ENSG00000165548	FALSE	L6_SP	22605	0.640568	0.009921	2.63118	6	1	2	FALSE	0.36946	68.4438	0.365506	0.0272806	0.0150909	0.2111593675247447	0.2030475383647265	0.2030475383647265
chr14	77172465	77174277	intergenic|chr14:77172465-77174277	intergenic	TMEM63C	77181758	TRUE	ENSG00000165548	FALSE	L6_SP	8387	0.640568	0.125359	12.0429	2	1	1	FALSE	0.36946	68.4438	0.365506	0.0257111	0.186138	0.8277552199110586	0.7555495239332864	0.7555495239332864
chr14	77172465	77174277	intergenic|chr14:77172465-77174277	intergenic	ZDHHC22	77141791	TRUE	ENSG00000177108	FALSE	L6_SP	31580	0.551654	0.024812	12.0429	11	1	1	FALSE	0.111909	19.4558	0.126356	0.0246331	0.0362363	0.5149755987399952	0.4906002576019912	0.4906002576019912
chr14	77175864	77176768	intergenic|chr14:77175864-77176768	intergenic	TMEM63C	77181758	TRUE	ENSG00000165548	FALSE	L6_SP	5442	0.640568	0.050309	3.10348	1	1	1	FALSE	0.36946	68.4438	0.365506	-0.00612736	0.0457859	0.2806392155652374	0.276483	0.276483
chr14	77181508	77182867	promoter|chr14:77181508-77182867	promoter	TMEM63C	77181758	TRUE	ENSG00000165548	TRUE	L6_SP	429.5	0.640568	1	7.36113	1	1	1	FALSE	0.36946	68.4438	0.365506	0.0177764	1.31431	0.9892984596992092	0.9895077166366854	0.9895077166366854
chr14	77187012	77187957	genic|chr14:77187012-77187957	genic	TMEM63C	77181758	TRUE	ENSG00000165548	FALSE	L6_SP	5726.5	0.640568	0.030818	2.00294	2	1	1	FALSE	0.36946	68.4438	0.365506	-0.0101083	0.026382	0.2077016201202424	0.1992320076924413	0.1992320076924413
chr14	77193713	77195259	genic|chr14:77193713-77195259	genic	NGB	77271312	TRUE	ENSG00000165553	FALSE	L6_SP	76826	0.444036	0.019373	15.2713	15	1	1	FALSE	0.050562	8.85675	0.0619349	0.0311168	0.0312589	0.5558999882673032	0.5242832567302966	0.5242832567302966
chr14	77193713	77195259	genic|chr14:77193713-77195259	genic	TMEM63C	77181758	TRUE	ENSG00000165548	FALSE	L6_SP	12728	0.640568	0.103698	15.2713	3	1	1	FALSE	0.36946	68.4438	0.365506	0.00579233	0.113357	0.7249050005267347	0.6655807285056053	0.6655807285056053
chr14	77193713	77195259	genic|chr14:77193713-77195259	genic	ZDHHC22	77141791	TRUE	ENSG00000177108	FALSE	L6_SP	52695	0.551654	0.018624	15.2713	15	2	1	FALSE	0.111909	19.4558	0.126356	0.0235531	0.0267513	0.2413698427925807	0.2345152008330152	0.2345152008330152
chr14	77203475	77204296	genic|chr14:77203475-77204296	genic	NGB	77271312	TRUE	ENSG00000165553	FALSE	L6_SP	67426.5	0.444036	0.0042	2.89631	13	1	2	FALSE	0.050562	8.85675	0.0619349	0.0130943	0.00513669	0.1889551760033737	0.1791722167785049	0.1791722167785049
chr14	77212404	77212904	genic|chr14:77212404-77212904	genic	NGB	77271312	TRUE	ENSG00000165553	FALSE	L6_SP	58658	0.444036	0.006152	3.67832	11	1	2	FALSE	0.050562	8.85675	0.0619349	0.00848276	0.00700903	0.2078330973130957	0.1993732170620588	0.1993732170620588
chr14	77212404	77212904	genic|chr14:77212404-77212904	genic	TMEM63C	77181758	TRUE	ENSG00000165548	FALSE	L6_SP	30896	0.640568	0.010071	3.67832	7	1	2	FALSE	0.36946	68.4438	0.365506	0.0302117	0.0160253	0.2352869391425558	0.2280767319245382	0.2280767319245382
chr14	77215251	77215996	genic|chr14:77215251-77215996	genic	TMEM63C	77181758	TRUE	ENSG00000165548	FALSE	L6_SP	33865.5	0.640568	0.008485	3.40425	9	1	3	FALSE	0.36946	68.4438	0.365506	0.043479	0.0165567	0.2791091486653322	0.2747480170592533	0.2747480170592533
chr14	77237072	77240707	genic|chr14:77237072-77240707	genic	NGB	77271312	TRUE	ENSG00000165553	FALSE	L6_SP	32422.5	0.444036	0.027552	8.97645	5	1	0	FALSE	0.050562	8.85675	0.0619349	0.0405415	0.0513879	0.3915356712354374	0.386054	0.386054
chr14	77257554	77261428	genic|chr14:77257554-77261428	genic	NGB	77271312	TRUE	ENSG00000165553	FALSE	L6_SP	11821	0.444036	0.11926	13.8247	4	1	1	FALSE	0.050562	8.85675	0.0619349	0.0352214	0.204964	0.918438	0.8650900077402564	0.8650900077402564
chr14	77257554	77261428	genic|chr14:77257554-77261428	genic	TMED8	77377109	TRUE	ENSG00000100580	FALSE	L6_SP	117618	0.665798	0.021622	13.8247	21	4	1	FALSE	0.244864	46.1712	0.25972	0.0584731	0.0531297	0.2330537926179503	0.2257684742359861	0.2257684742359861
chr14	77257554	77261428	genic|chr14:77257554-77261428	genic	TMEM63C	77181758	TRUE	ENSG00000165548	FALSE	L6_SP	77733	0.640568	0.014713	13.8247	14	1	1	FALSE	0.36946	68.4438	0.365506	0.0333752	0.0245786	0.3855291011305543	0.3804716527346066	0.3804716527346066
chr14	77264015	77264931	intergenic|chr14:77264015-77264931	intergenic	NGB	77271312	TRUE	ENSG00000165553	FALSE	L6_SP	6839	0.444036	0.063102	4.17646	3	1	2	FALSE	0.050562	8.85675	0.0619349	0.0402292	0.117129	0.8165490163039808	0.7447604336969782	0.7447604336969782
chr14	77265441	77265941	genic|chr14:77265441-77265941	genic	NGB	77271312	TRUE	ENSG00000165553	FALSE	L6_SP	5621	0.444036	0.020473	1.10847	2	1	3	FALSE	0.050562	8.85675	0.0619349	0.0516284	0.0452813	0.4816092385848879	0.4619955604670274	0.4619955604670274
chr14	77270018	77271735	promoter|chr14:77270018-77271735	promoter	NGB	77271312	TRUE	ENSG00000165553	TRUE	L6_SP	435.5	0.444036	1	3.14916	1	1	3	FALSE	0.050562	8.85675	0.0619349	0.0146051	1.25176	0.9932136838666014	0.9937645016789544	0.9937645016789544
chr14	77271907	77272407	intergenic|chr14:77271907-77272407	intergenic	NGB	77271312	TRUE	ENSG00000165553	FALSE	L6_SP	845	0.444036	0.029947	1.43819	1	1	4	FALSE	0.050562	8.85675	0.0619349	0.01576	0.0381581	0.3539054842104572	0.350444	0.350444
chr14	77275012	77275861	genic|chr14:77275012-77275861	genic	NGB	77271312	TRUE	ENSG00000165553	FALSE	L6_SP	4124.5	0.444036	0.110652	5.31406	2	1	4	FALSE	0.050562	8.85675	0.0619349	0.0127274	0.134569	0.8370357430469945	0.764342	0.764342
chr14	77276170	77276670	genic|chr14:77276170-77276670	genic	NGB	77271312	TRUE	ENSG00000165553	FALSE	L6_SP	5108	0.444036	0.022988	1.12842	3	1	4	FALSE	0.050562	8.85675	0.0619349	-0.0076381	0.0204409	0.2986623440034865	0.296191	0.296191
chr14	77276958	77277458	genic|chr14:77276958-77277458	genic	NGB	77271312	TRUE	ENSG00000165553	FALSE	L6_SP	5896	0.444036	0.021035	1.19595	4	1	4	FALSE	0.050562	8.85675	0.0619349	0.0118898	0.0252542	0.3873803833653332	0.3822431632644308	0.3822431632644308
chr14	77281950	77282450	genic|chr14:77281950-77282450	genic	NGB	77271312	TRUE	ENSG00000165553	FALSE	L6_SP	10888	0.444036	0.03496	3.7253	5	1	3	FALSE	0.050562	8.85675	0.0619349	-0.0105361	0.0297316	0.4521362417624878	0.4386822498330375	0.4386822498330375
chr14	77284421	77284921	genic|chr14:77284421-77284921	genic	NGB	77271312	TRUE	ENSG00000165553	FALSE	L6_SP	13359	0.444036	0.0279	3.66578	6	1	2	FALSE	0.050562	8.85675	0.0619349	0.0232146	0.0398671	0.5546570969752386	0.5231558900331887	0.5231558900331887
chr14	77286808	77287308	genic|chr14:77286808-77287308	genic	NGB	77271312	TRUE	ENSG00000165553	FALSE	L6_SP	15746	0.444036	0.014713	2.28769	7	1	2	FALSE	0.050562	8.85675	0.0619349	-0.0177958	0.0111911	0.2347245066414066	0.2275148769522886	0.2275148769522886
chr14	77315838	77316338	genic|chr14:77315838-77316338	genic	NGB	77271312	TRUE	ENSG00000165553	FALSE	L6_SP	44776	0.444036	0.005748	2.60671	11	1	1	FALSE	0.050562	8.85675	0.0619349	0.0400485	0.0106398	0.2451615202486284	0.2384813595335274	0.2384813595335274
chr14	77320147	77322039	promoter|chr14:77320147-77322039	promoter	GSTZ1	77320886	TRUE	ENSG00000100577	TRUE	L6_SP	207	0.961229	1	38.7126	1	2	1	TRUE	0.026219	4.18155	0.0316456	0.0264464	1.50173	0.8796561481810065	0.8083362142510994	0.8083362142510994
chr14	77320147	77322039	promoter|chr14:77320147-77322039	promoter	POMT2	77320882	TRUE	ENSG00000009830	TRUE	L6_SP	211	0.961595	1	38.7126	1	2	1	TRUE	0.0712074	12.1091	0.0863472	0.0363223	1.74797	0.9045943516923456	0.8413868712999057	0.8413868712999057
chr14	77339720	77341003	genic|chr14:77339720-77341003	genic	TMED8	77377109	TRUE	ENSG00000100580	FALSE	L6_SP	36747.5	0.665798	0.016519	3.20816	3	1	1	FALSE	0.244864	46.1712	0.25972	0.0164678	0.0212786	0.1919762202610815	0.1825367845701232	0.1825367845701232
chr14	77376258	77377668	promoter|chr14:77376258-77377668	promoter	SAMD15	77377418	TRUE	ENSG00000100583	TRUE	L6_SP	455	0.619161	1	7.34231	1	2	0	FALSE	0.0185653	3.04904	0.0230561	0.0221263	1.40522	0.948009	0.9189581429683598	0.9189581429683598
chr14	77376258	77377668	promoter|chr14:77376258-77377668	promoter	TMED8	77377109	TRUE	ENSG00000100580	TRUE	L6_SP	146	0.665798	1	7.34231	1	1	0	FALSE	0.244864	46.1712	0.25972	0.045761	2.02097	0.9880978589157104	0.9878944158130626	0.9878944158130626
chr14	77457142	77458284	promoter|chr14:77457142-77458284	promoter	AHSA1	77458029	TRUE	ENSG00000100591	TRUE	L6_SP	316	0.796089	1	11.8834	1	2	0	FALSE	0.13435	23.5212	0.156872	0.0164261	1.28731	0.9248984005376756	0.8789596624897088	0.8789596624897088
chr14	77457142	77458284	promoter|chr14:77457142-77458284	promoter	VIPAS39	77457640	TRUE	ENSG00000151445	TRUE	L6_SP	73	0.807145	1	11.8834	1	2	0	FALSE	0.0944578	16.552	0.112342	0.0366978	1.75809	0.9540014308814748	0.9259046675845308	0.9259046675845308
chr14	77615968	77616468	promoter|chr14:77615968-77616468	promoter	SPTLC2	77616767	TRUE	ENSG00000100596	TRUE	L6_SP	549	0.922386	1	1.70186	1	1	1	FALSE	0.211277	39.7828	0.229204	0.0281873	1.54246	0.9884467541314568	0.9883933888641504	0.9883933888641504
chr14	77616517	77617138	promoter|chr14:77616517-77617138	promoter	SPTLC2	77616767	TRUE	ENSG00000100596	TRUE	L6_SP	60.5	0.922386	1	17.5304	1	1	1	FALSE	0.211277	39.7828	0.229204	0.0281873	1.54246	0.9884467541314568	0.9883933888641504	0.9883933888641504
chr14	77707367	77708538	promoter|chr14:77707367-77708538	promoter	ALKBH1	77708013	TRUE	ENSG00000100601	TRUE	L6_SP	60.5	0.564269	1	4.32094	1	2	0	FALSE	0.0894795	16.1745	0.103526	0.0253466	1.47655	0.9559526441518184	0.9288206682284468	0.9288206682284468
chr14	77707367	77708538	promoter|chr14:77707367-77708538	promoter	SLIRP	77708070	TRUE	ENSG00000119705	TRUE	L6_SP	117.5	0.561541	1	4.32094	1	2	0	FALSE	0.357901	68.1243	0.356465	0.0383593	1.80358	0.968489	0.9511394735206816	0.9511394735206816
chr14	77760495	77761917	promoter|chr14:77760495-77761917	promoter	C14orf178	77760829	TRUE	ENSG00000197734	TRUE	L6_SP	377	0.656008	1	7.27101	1	2	0	FALSE	0.00664897	1.1325	0.00813743	-0.00316653	0.952481	0.8986275833709176	0.8332219945268642	0.8332219945268642
chr14	77760495	77761917	promoter|chr14:77760495-77761917	promoter	SNW1	77761154	TRUE	ENSG00000100603	TRUE	L6_SP	52	0.675077	1	7.27101	1	1	0	FALSE	0.305556	59.2095	0.318942	0.00581516	1.09353	0.9661896367361268	0.9458390976779522	0.9458390976779522
chr14	77799559	77800568	promoter|chr14:77799559-77800568	promoter	ADCK1	77800082	TRUE	ENSG00000063761	TRUE	L6_SP	18.5	0.528859	1	3.48892	1	1	0	FALSE	0.0577569	10.0183	0.0707505	-0.00319895	0.952006	0.966117	0.9457254166947424	0.9457254166947424
chr14	77825938	77827205	genic|chr14:77825938-77827205	genic	ADCK1	77800082	TRUE	ENSG00000063761	FALSE	L6_SP	26489.5	0.528859	0.095302	7.11988	1	1	1	FALSE	0.0577569	10.0183	0.0707505	0.00297549	0.0997632	0.6014142089128066	0.5630157441947519	0.5630157441947519
chr14	77825938	77827205	genic|chr14:77825938-77827205	genic	NRXN3	79279338	TRUE	ENSG00000021645	FALSE	L6_SP	1.45277e+06	0.384492	0.003438	7.11988	44	1	1	FALSE	0.586773	280.715	0.319394	0.0222682	0.00484169	0.2950291863196831	0.2923399806629571	0.2923399806629571
chr14	77827504	77828004	genic|chr14:77827504-77828004	genic	NRXN3	79279338	TRUE	ENSG00000021645	FALSE	L6_SP	1451584	0.384492	0.000371	0.768564	43	1	2	FALSE	0.586773	280.715	0.319394	0.0140351	0.000460352	0.2032875887474229	0.1944512108515392	0.1944512108515392
chr14	77831849	77832975	genic|chr14:77831849-77832975	genic	NRXN3	79279338	TRUE	ENSG00000021645	FALSE	L6_SP	1446926	0.384492	0.000851	1.75625	42	1	1	FALSE	0.586773	280.715	0.319394	0.0249613	0.00124912	0.202204	0.1932244766811955	0.1932244766811955
chr14	78248393	78249193	intergenic|chr14:78248393-78249193	intergenic	NRXN3	79279338	TRUE	ENSG00000021645	FALSE	L6_SP	1030545	0.384492	0.000319	0.464546	33	1	1	FALSE	0.586773	280.715	0.319394	0.114784	0.00186312	0.1978021563535639	0.1886350364229866	0.1886350364229866
chr14	78431998	78432498	intergenic|chr14:78431998-78432498	intergenic	NRXN3	79279338	TRUE	ENSG00000021645	FALSE	L6_SP	847090	0.384492	0.001387	1.65336	28	1	1	FALSE	0.586773	280.715	0.319394	0.0533837	0.00315163	0.2136068988169419	0.2057827130050274	0.2057827130050274
chr14	78597751	78598964	intergenic|chr14:78597751-78598964	intergenic	NRXN3	79279338	TRUE	ENSG00000021645	FALSE	L6_SP	680980	0.384492	0.004699	4.47913	22	1	1	FALSE	0.586773	280.715	0.319394	0.070642	0.013922	0.4037877836459452	0.3969519112022682	0.3969519112022682
chr14	78784951	78786071	intergenic|chr14:78784951-78786071	intergenic	NRXN3	79279338	TRUE	ENSG00000021645	FALSE	L6_SP	493827	0.384492	0.009555	6.55311	19	1	1	FALSE	0.586773	280.715	0.319394	-0.0368273	0.00542405	0.2279568788036891	0.2204603917244047	0.2204603917244047
chr14	78790300	78790800	intergenic|chr14:78790300-78790800	intergenic	NRXN3	79279338	TRUE	ENSG00000021645	FALSE	L6_SP	488788	0.384492	0.003833	2.60161	18	1	1	FALSE	0.586773	280.715	0.319394	0.000978341	0.00389109	0.1935133643154669	0.1841984861149188	0.1841984861149188
chr14	78834712	78835506	intergenic|chr14:78834712-78835506	intergenic	NRXN3	79279338	TRUE	ENSG00000021645	FALSE	L6_SP	444229	0.384492	0.007788	4.79243	17	1	1	FALSE	0.586773	280.715	0.319394	0.0320101	0.0127399	0.3532751656811936	0.3497146515005704	0.3497146515005704
chr14	78874979	78875479	intergenic|chr14:78874979-78875479	intergenic	NRXN3	79279338	TRUE	ENSG00000021645	FALSE	L6_SP	404109	0.384492	0.009981	5.57472	12	1	1	FALSE	0.586773	280.715	0.319394	-0.0177244	0.00760016	0.2280788931466435	0.2206137750223099	0.2206137750223099
chr14	79175190	79176385	intergenic|chr14:79175190-79176385	intergenic	NRXN3	79279338	TRUE	ENSG00000021645	FALSE	L6_SP	103550	0.384492	0.038027	5.26573	3	1	1	FALSE	0.586773	280.715	0.319394	-0.00612253	0.0346107	0.4260474199147104	0.4165017627794746	0.4165017627794746
chr14	79278662	79279588	promoter|chr14:79278662-79279588	promoter	NRXN3	79279338	TRUE	ENSG00000021645	TRUE	L6_SP	213	0.384492	1	1.59858	1	1	1	FALSE	0.586773	280.715	0.319394	0.0216055	1.39401	0.9940392049764948	0.994667	0.994667
chr14	79279953	79280664	genic|chr14:79279953-79280664	genic	NRXN3	79279338	TRUE	ENSG00000021645	FALSE	L6_SP	970.5	0.384492	0.111344	0.691887	1	1	2	FALSE	0.586773	280.715	0.319394	0.0268175	0.168165	0.8419876119056577	0.7697329609706183	0.7697329609706183
chr14	79284623	79285123	genic|chr14:79284623-79285123	genic	NRXN3	79279338	TRUE	ENSG00000021645	FALSE	L6_SP	5535	0.384492	0.06788	0.468077	2	1	1	FALSE	0.586773	280.715	0.319394	0.0393353	0.124278	0.8029295391680094	0.7323844946961044	0.7323844946961044
chr14	79586901	79588004	genic|chr14:79586901-79588004	genic	NRXN3	79279338	TRUE	ENSG00000021645	FALSE	L6_SP	308114	0.384492	0.008695	3.67832	6	1	1	FALSE	0.586773	280.715	0.319394	0.0172331	0.0113329	0.226253	0.2184930842077818	0.2184930842077818
chr14	80941193	80942517	intergenic|chr14:80941193-80942517	intergenic	TSHR	80955524	TRUE	ENSG00000165409	FALSE	L6_SP	13669	0.328357	0.319741	9.48225	2	1	1	FALSE	0.0672744	12.1381	0.073689	0.0475881	0.664597	0.9871517565426478	0.9866057295078962	0.9866057295078962
chr14	80954706	80956100	promoter|chr14:80954706-80956100	promoter	TSHR	80955524	TRUE	ENSG00000165409	TRUE	L6_SP	121	0.328357	1	1.68863	1	1	1	FALSE	0.0672744	12.1381	0.073689	0.0224801	1.41288	0.994982	0.9956352563657712	0.9956352563657712
chr14	80959516	80960016	genic|chr14:80959516-80960016	genic	TSHR	80955524	TRUE	ENSG00000165409	FALSE	L6_SP	4242	0.328357	0.05045	0.534167	1	1	1	FALSE	0.0672744	12.1381	0.073689	-0.0123176	0.0417458	0.393662	0.3880285142551909	0.3880285142551909
chr14	80973268	80973768	genic|chr14:80973268-80973768	genic	TSHR	80955524	TRUE	ENSG00000165409	FALSE	L6_SP	17994	0.328357	0.02679	1.05286	2	1	1	FALSE	0.0672744	12.1381	0.073689	0.0317654	0.0436596	0.4927941659159695	0.4728449112922068	0.4728449112922068
chr14	80973809	80974693	genic|chr14:80973809-80974693	genic	TSHR	80955524	TRUE	ENSG00000165409	FALSE	L6_SP	18727	0.328357	0.098985	4.05246	3	1	1	FALSE	0.0672744	12.1381	0.073689	0.0160778	0.126743	0.8564276374001041	0.782639	0.782639
chr14	81169574	81170970	intergenic|chr14:81169574-81170970	intergenic	TSHR	80955524	TRUE	ENSG00000165409	FALSE	L6_SP	214748	0.328357	0.024435	12.1699	6	1	0	FALSE	0.0672744	12.1381	0.073689	0.00964394	0.0283405	0.2940105050352141	0.2911071898754708	0.2911071898754708
chr14	81219182	81219682	genic|chr14:81219182-81219682	genic	GTF2A1	81220952	TRUE	ENSG00000165417	FALSE	L6_SP	1520	0.984706	0.265837	15.9051	2	1	2	FALSE	0.206189	37.663	0.228752	-0.00154857	0.259582	0.8610893847121398	0.787798	0.787798
chr14	81219182	81219682	genic|chr14:81219182-81219682	genic	TSHR	80955524	TRUE	ENSG00000165409	FALSE	L6_SP	263908	0.328357	0.025857	15.9051	7	1	2	FALSE	0.0672744	12.1381	0.073689	0.0345	0.0439486	0.6723791728275501	0.622739	0.622739
chr14	81219898	81220570	promoter|chr14:81219898-81220570	promoter	GTF2A1	81220952	TRUE	ENSG00000165417	TRUE	L6_SP	718	0.984706	1	2.82036	1	1	2	FALSE	0.206189	37.663	0.228752	0.00536703	1.08602	0.9802646357535816	0.9758221019251442	0.9758221019251442
chr14	81220702	81221647	promoter|chr14:81220702-81221647	promoter	GTF2A1	81220952	TRUE	ENSG00000165417	TRUE	L6_SP	222.5	0.984706	1	36.7749	1	1	2	FALSE	0.206189	37.663	0.228752	0.0353223	1.7213	0.9909394874850936	0.9913237771073284	0.9913237771073284
chr14	81533611	81534190	promoter|chr14:81533611-81534190	promoter	SEL1L	81533861	TRUE	ENSG00000071537	TRUE	L6_SP	39.5	0.875798	1	13.6882	1	1	0	FALSE	0.267375	49.2493	0.290461	0.0278711	1.53498	0.9754534408174396	0.966725	0.966725
chr14	85528494	85530324	promoter|chr14:85528494-85530324	promoter	FLRT2	85530024	TRUE	ENSG00000185070	TRUE	L6_SP	615	0.631752	1	10.9623	1	1	3	FALSE	1.8908	846.211	0.87726	0.0895051	3.9596	0.9986770016004408	0.9993990374852956	0.9993990374852956
chr14	85531003	85531503	genic|chr14:85531003-85531503	genic	FLRT2	85530024	TRUE	ENSG00000185070	FALSE	L6_SP	1229	0.631752	0.068531	2.98788	1	1	4	FALSE	1.8908	846.211	0.87726	0.0251069	0.100817	0.6221299712276613	0.581809	0.581809
chr14	85531610	85532512	genic|chr14:85531610-85532512	genic	FLRT2	85530024	TRUE	ENSG00000185070	FALSE	L6_SP	2037	0.631752	0.269901	11.7673	2	1	4	FALSE	1.8908	846.211	0.87726	0.0420505	0.515215	0.9713979923839536	0.9579116213786172	0.9579116213786172
chr14	85532899	85533629	genic|chr14:85532899-85533629	genic	FLRT2	85530024	TRUE	ENSG00000185070	FALSE	L6_SP	3240	0.631752	0.223571	9.7474	3	1	4	FALSE	1.8908	846.211	0.87726	0.0458151	0.452206	0.9708120063177464	0.9565822505296856	0.9565822505296856
chr14	85534493	85534993	genic|chr14:85534493-85534993	genic	FLRT2	85530024	TRUE	ENSG00000185070	FALSE	L6_SP	4719	0.631752	0.057575	2.51018	4	1	4	FALSE	1.8908	846.211	0.87726	0.0475391	0.119582	0.8101131440439554	0.7385764429517674	0.7385764429517674
chr14	85567183	85568045	genic|chr14:85567183-85568045	genic	FLRT2	85530024	TRUE	ENSG00000185070	FALSE	L6_SP	37590	0.631752	0.005266	1.81228	10	1	2	FALSE	1.8908	846.211	0.87726	0.0448899	0.0105008	0.1976467961192202	0.1884730022955843	0.1884730022955843
chr14	85568269	85569500	genic|chr14:85568269-85569500	genic	FLRT2	85530024	TRUE	ENSG00000185070	FALSE	L6_SP	38860.5	0.631752	0.008184	2.91388	11	1	3	FALSE	1.8908	846.211	0.87726	0.0496327	0.0175541	0.3158890978443938	0.3136961895308827	0.3136961895308827
chr14	85630026	85630699	intergenic|chr14:85630026-85630699	intergenic	FLRT2	85530024	TRUE	ENSG00000185070	FALSE	L6_SP	100338	0.631752	0.001603	1.50829	25	1	3	FALSE	1.8908	846.211	0.87726	0.0780787	0.00532461	0.2010472705505082	0.1920276082387508	0.1920276082387508
chr14	85631158	85633929	intergenic|chr14:85631158-85633929	intergenic	FLRT2	85530024	TRUE	ENSG00000185070	FALSE	L6_SP	102520	0.631752	0.007429	7.14416	26	1	2	FALSE	1.8908	846.211	0.87726	0.0782625	0.0247464	0.495546	0.4749053546464732	0.4749053546464732
chr14	87991918	87993716	promoter|chr14:87991918-87993716	promoter	GALC	87993271	TRUE	ENSG00000054983	TRUE	L6_SP	454	0.64444	1	8.49618	1	1	0	FALSE	0.127854	22.65	0.143987	0.0322213	1.64116	0.9835852738749852	0.9811772813217884	0.9811772813217884
chr14	88310107	88311099	genic|chr14:88310107-88311099	genic	KCNK10	88326912	TRUE	ENSG00000100433	FALSE	L6_SP	16309	0.369636	0.010901	1.33543	5	1	1	FALSE	0.274095	51.8628	0.285262	0.022797	0.0154771	0.273768	0.2691473620306989	0.2691473620306989
chr14	88311750	88312554	genic|chr14:88311750-88312554	genic	KCNK10	88326912	TRUE	ENSG00000100433	FALSE	L6_SP	14760	0.369636	0.012755	1.41072	4	1	1	FALSE	0.274095	51.8628	0.285262	0.00914765	0.0146812	0.2422260573838274	0.235495	0.235495
chr14	88321846	88322346	genic|chr14:88321846-88322346	genic	KCNK10	88326912	TRUE	ENSG00000100433	FALSE	L6_SP	4816	0.369636	0.095955	3.50246	3	1	3	FALSE	0.274095	51.8628	0.285262	0.0242237	0.139257	0.8824552468006412	0.8115878725689828	0.8115878725689828
chr14	88321846	88322346	genic|chr14:88321846-88322346	genic	SPATA7	88385643	TRUE	ENSG00000042317	FALSE	L6_SP	63547	0.715893	0.015096	3.50246	9	2	3	FALSE	0.394328	78.5201	0.382459	0.0460077	0.0306245	0.2168492727826809	0.2089182367053255	0.2089182367053255
chr14	88322389	88322889	genic|chr14:88322389-88322889	genic	KCNK10	88326912	TRUE	ENSG00000100433	FALSE	L6_SP	4273	0.369636	0.130463	4.76201	2	1	3	FALSE	0.274095	51.8628	0.285262	0.0242237	0.189337	0.9101652734882476	0.8502092888409841	0.8502092888409841
chr14	88322389	88322889	genic|chr14:88322389-88322889	genic	SPATA7	88385643	TRUE	ENSG00000042317	FALSE	L6_SP	63004	0.715893	0.020707	4.76201	8	2	3	FALSE	0.394328	78.5201	0.382459	0.0460077	0.0420072	0.2858016449720262	0.2821815018150837	0.2821815018150837
chr14	88323023	88324189	genic|chr14:88323023-88324189	genic	GALC	87993271	TRUE	ENSG00000054983	FALSE	L6_SP	330335	0.64444	0.019459	19.1671	20	3	3	FALSE	0.127854	22.65	0.143987	0.0484895	0.0410109	0.2769681689017283	0.2723999890313436	0.2723999890313436
chr14	88323023	88324189	genic|chr14:88323023-88324189	genic	KCNK10	88326912	TRUE	ENSG00000100433	FALSE	L6_SP	3306	0.369636	0.525113	19.1671	1	1	3	FALSE	0.274095	51.8628	0.285262	0.0242237	0.762082	0.986784	0.9860645744239008	0.9860645744239008
chr14	88323023	88324189	genic|chr14:88323023-88324189	genic	PTPN21	88554779	TRUE	ENSG00000070778	FALSE	L6_SP	231173	0.494253	0.013393	19.1671	17	3	3	FALSE	0.144819	26.396	0.165009	0.0432214	0.0260303	0.2001634840652824	0.191138	0.191138
chr14	88323023	88324189	genic|chr14:88323023-88324189	genic	SPATA7	88385643	TRUE	ENSG00000042317	FALSE	L6_SP	62037	0.715893	0.084675	19.1671	7	2	3	FALSE	0.394328	78.5201	0.382459	0.0460077	0.171776	0.7647036305015013	0.6993394107364247	0.6993394107364247
chr14	88326662	88327162	promoter|chr14:88326662-88327162	promoter	KCNK10	88326912	TRUE	ENSG00000100433	TRUE	L6_SP	0	0.369636	1	1.07748	0	1	4	FALSE	0.274095	51.8628	0.285262	0	1	0.9271741770268624	0.8837005165150092	0.8837005165150092
chr14	88355523	88357342	intergenic|chr14:88355523-88357342	intergenic	KCNK10	88326912	TRUE	ENSG00000100433	FALSE	L6_SP	29520.5	0.369636	0.009073	2.04094	3	1	1	FALSE	0.274095	51.8628	0.285262	0.0279882	0.013952	0.2084674882196977	0.2001281440765616	0.2001281440765616
chr14	88380117	88380834	intergenic|chr14:88380117-88380834	intergenic	SPATA7	88385643	TRUE	ENSG00000042317	FALSE	L6_SP	5167.5	0.715893	0.05065	0.899336	1	1	1	FALSE	0.394328	78.5201	0.382459	0.0103306	0.059369	0.3380104753183165	0.3353901275774371	0.3353901275774371
chr14	88385159	88386175	promoter|chr14:88385159-88386175	promoter	SPATA7	88385643	TRUE	ENSG00000042317	TRUE	L6_SP	24	0.715893	1	7.85884	1	1	1	FALSE	0.394328	78.5201	0.382459	0.0510056	2.19068	0.9950149834373072	0.9956758382014032	0.9956758382014032
chr14	88531887	88534591	genic|chr14:88531887-88534591	genic	PTPN21	88554779	TRUE	ENSG00000070778	FALSE	L6_SP	21540	0.494253	0.042548	5.35668	3	1	0	FALSE	0.144819	26.396	0.165009	0.0151102	0.0536753	0.3246925475306595	0.3220227685873904	0.3220227685873904
chr14	88551295	88552637	genic|chr14:88551295-88552637	genic	PTPN21	88554779	TRUE	ENSG00000070778	FALSE	L6_SP	2813	0.494253	0.471122	13.2913	2	1	1	FALSE	0.144819	26.396	0.165009	0.0219874	0.660616	0.9809478409885424	0.976966	0.976966
chr14	88551295	88552637	genic|chr14:88551295-88552637	genic	SPATA7	88385643	TRUE	ENSG00000042317	FALSE	L6_SP	166323	0.715893	0.021384	13.2913	9	1	1	FALSE	0.394328	78.5201	0.382459	0.0141962	0.0266	0.3332475071610944	0.3308129317072101	0.3308129317072101
chr14	88551295	88552637	genic|chr14:88551295-88552637	genic	ZC3H14	88562908	TRUE	ENSG00000100722	FALSE	L6_SP	10942	0.686596	0.265815	13.2913	2	2	1	TRUE	0.43205	85.4023	0.423599	0.0413393	0.501896	0.6867523011153297	0.6339148047925991	0.6339148047925991
chr14	88554043	88555241	promoter|chr14:88554043-88555241	promoter	PTPN21	88554779	TRUE	ENSG00000070778	TRUE	L6_SP	137	0.494253	1	3.16915	1	1	1	FALSE	0.144819	26.396	0.165009	0.00455354	1.07252	0.9881981607193892	0.9880437148362242	0.9880437148362242
chr14	88562658	88563699	promoter|chr14:88562658-88563699	promoter	ZC3H14	88562908	TRUE	ENSG00000100722	TRUE	L6_SP	270.5	0.686596	1	7.39406	1	1	0	TRUE	0.43205	85.4023	0.423599	0.0310567	1.61204	0.9301579901892174	0.8901470746340606	0.8901470746340606
chr14	88792081	88793700	promoter|chr14:88792081-88793700	promoter	EML5	88792752	TRUE	ENSG00000165521	TRUE	L6_SP	138.5	0.704958	1	8.81576	1	1	0	FALSE	0.330333	65.9465	0.327532	0.029882	1.58318	0.9810132767950266	0.9771008686470144	0.9771008686470144
chr14	88823902	88824889	promoter|chr14:88823902-88824889	promoter	TTC8	88824152	TRUE	ENSG00000165533	TRUE	L6_SP	243.5	0.410306	1	2.24264	1	1	1	TRUE	0.0732673	13.5029	0.085217	0.0440581	1.96874	0.9857247059570518	0.9844163429760971	0.9844163429760971
chr14	88824991	88826268	genic|chr14:88824991-88826268	genic	TTC8	88824152	TRUE	ENSG00000165533	FALSE	L6_SP	1477.5	0.410306	0.191665	2.64094	2	1	1	TRUE	0.0732673	13.5029	0.085217	0.0440581	0.377339	0.8531553192527864	0.7797178365630767	0.7797178365630767
chr14	88857042	88858771	genic|chr14:88857042-88858771	genic	TTC8	88824152	TRUE	ENSG00000165533	FALSE	L6_SP	33754.5	0.410306	0.035361	3.44455	4	1	2	TRUE	0.0732673	13.5029	0.085217	0.00806839	0.0400313	0.2122086953479779	0.2041825066550778	0.2041825066550778
chr14	89040033	89041179	intergenic|chr14:89040033-89041179	intergenic	FOXN3	89417110	TRUE	ENSG00000053254	FALSE	L6_SP	376504	0.615362	0.001599	5.62367	53	1	2	FALSE	1.01316	268.81	0.712477	0.0290955	0.00250108	0.1969912538108427	0.1878803569254986	0.1878803569254986
chr14	89040033	89041179	intergenic|chr14:89040033-89041179	intergenic	TTC8	88824152	TRUE	ENSG00000165533	FALSE	L6_SP	216454	0.410306	0.008607	5.62367	20	1	2	TRUE	0.0732673	13.5029	0.085217	0.0508972	0.0188238	0.1871613299048976	0.1772753366327999	0.1772753366327999
chr14	89176380	89177836	genic|chr14:89176380-89177836	genic	FOXN3	89417110	TRUE	ENSG00000053254	FALSE	L6_SP	240002	0.615362	0.001428	3.16578	45	1	2	FALSE	1.01316	268.81	0.712477	0.0424963	0.00274466	0.1895685598632445	0.1798563818765659	0.1798563818765659
chr14	89343354	89345345	genic|chr14:89343354-89345345	genic	FOXN3	89417110	TRUE	ENSG00000053254	FALSE	L6_SP	72760.5	0.615362	0.010115	6.60556	17	1	1	FALSE	1.01316	268.81	0.712477	0.0172895	0.0131951	0.2648531832862619	0.2596817534699593	0.2596817534699593
chr14	89349035	89350081	genic|chr14:89349035-89350081	genic	FOXN3	89417110	TRUE	ENSG00000053254	FALSE	L6_SP	67552	0.615362	0.023238	14.0646	16	1	1	FALSE	1.01316	268.81	0.712477	0.0176151	0.0304663	0.4775043433419438	0.4588320878559302	0.4588320878559302
chr14	89369977	89371285	genic|chr14:89369977-89371285	genic	FOXN3	89417110	TRUE	ENSG00000053254	FALSE	L6_SP	46479	0.615362	0.006148	2.53707	11	1	2	FALSE	1.01316	268.81	0.712477	0.0251738	0.00905372	0.1892248989151146	0.1794957250206548	0.1794957250206548
chr14	89382547	89383890	genic|chr14:89382547-89383890	genic	FOXN3	89417110	TRUE	ENSG00000053254	FALSE	L6_SP	33891.5	0.615362	0.029875	8.92116	8	1	1	FALSE	1.01316	268.81	0.712477	-0.00687027	0.0268802	0.355989	0.352495	0.352495
chr14	89399643	89400624	genic|chr14:89399643-89400624	genic	FOXN3	89417110	TRUE	ENSG00000053254	FALSE	L6_SP	16976.5	0.615362	0.057551	8.46566	4	1	1	FALSE	1.01316	268.81	0.712477	0.010421	0.0675518	0.5861677420916573	0.5504334554517496	0.5504334554517496
chr14	89415027	89415527	genic|chr14:89415027-89415527	genic	FOXN3	89417110	TRUE	ENSG00000053254	FALSE	L6_SP	1833	0.615362	0.049046	2.06314	2	1	1	FALSE	1.01316	268.81	0.712477	0.000919923	0.0497446	0.3908180053597646	0.3854489907859176	0.3854489907859176
chr14	89415558	89418324	promoter|chr14:89415558-89418324	promoter	FOXN3	89417110	TRUE	ENSG00000053254	TRUE	L6_SP	169	0.615362	1	21.3225	1	1	1	FALSE	1.01316	268.81	0.712477	0.0347721	1.7068	0.9933954995581076	0.9939669712372016	0.9939669712372016
chr14	89428421	89429930	intergenic|chr14:89428421-89429930	intergenic	FOXN3	89417110	TRUE	ENSG00000053254	FALSE	L6_SP	12065.5	0.615362	0.055822	5.78804	1	1	0	FALSE	1.01316	268.81	0.712477	0.0738372	0.173715	0.5857515309958606	0.5500087691724631	0.5500087691724631
chr14	89954527	89956421	promoter|chr14:89954527-89956421	promoter	EFCAB11	89954777	TRUE	ENSG00000140025	TRUE	L6_SP	697	0.790439	1	27.0487	1	2	0	FALSE	0.0931866	18.2071	0.0999096	0.0382964	1.80184	0.9566629884080312	0.9299944993138228	0.9299944993138228
chr14	89954527	89956421	promoter|chr14:89954527-89956421	promoter	TDP1	89955901	TRUE	ENSG00000042088	TRUE	L6_SP	427	0.799693	1	27.0487	1	2	0	FALSE	0.175017	31.5939	0.195298	0.0141468	1.24297	0.9203016186081686	0.8694528705553961	0.8694528705553961
chr14	90060051	90060940	intergenic|chr14:90060051-90060940	intergenic	KCNK13	90061764	TRUE	ENSG00000152315	FALSE	L6_SP	1268.5	0.305684	0.215202	3.12935	1	1	1	FALSE	0.00836046	1.71327	0.0106239	0.0113946	0.256408	0.92165	0.8722873494170861	0.8722873494170861
chr14	90061010	90062580	promoter|chr14:90061010-90062580	promoter	KCNK13	90061764	TRUE	ENSG00000152315	TRUE	L6_SP	31	0.305684	1	1.37959	1	1	1	FALSE	0.00836046	1.71327	0.0106239	0.0113946	1.19148	0.9937288123287256	0.9943514122591977	0.9943514122591977
chr14	90256290	90257014	promoter|chr14:90256290-90257014	promoter	PSMC1	90256549	TRUE	ENSG00000100764	TRUE	L6_SP	103	0.523282	1	3.19594	1	1	0	FALSE	0.262972	51.0207	0.280063	0.0305107	1.59856	0.9859093346149712	0.984701	0.984701
chr14	90265128	90266886	genic|chr14:90265128-90266886	genic	PSMC1	90256549	TRUE	ENSG00000100764	FALSE	L6_SP	9458	0.523282	0.052009	1.8066	2	1	0	FALSE	0.262972	51.0207	0.280063	0.00880416	0.0595479	0.3027040162930644	0.3000840570892809	0.3000840570892809
chr14	90273983	90275165	intergenic|chr14:90273983-90275165	intergenic	PSMC1	90256549	TRUE	ENSG00000100764	FALSE	L6_SP	18025	0.523282	0.028454	1.91325	3	1	1	FALSE	0.262972	51.0207	0.280063	0.0409437	0.0533994	0.5035259915989797	0.4813106285781273	0.4813106285781273
chr14	90300718	90302246	genic|chr14:90300718-90302246	genic	PSMC1	90256549	TRUE	ENSG00000100764	FALSE	L6_SP	44933	0.523282	0.019533	3.34729	7	1	0	FALSE	0.262972	51.0207	0.280063	0.0166347	0.0252257	0.1992614546797244	0.1901942375378691	0.1901942375378691
chr14	90331078	90332387	promoter|chr14:90331078-90332387	promoter	NRDE2	90332137	TRUE	ENSG00000119720	TRUE	L6_SP	404.5	0.635502	1	5.99345	1	1	0	FALSE	0.271705	49.8882	0.292722	0.0455346	2.01394	0.9885463212444094	0.9885492360900784	0.9885492360900784
chr14	90382269	90383051	intergenic|chr14:90382269-90383051	intergenic	CALM1	90396982	TRUE	ENSG00000198668	FALSE	L6_SP	14322	0.94126	0.050703	11.7673	4	1	2	FALSE	1.85609	797.804	0.893761	0.0543347	0.116908	0.712783	0.6560638347284686	0.6560638347284686
chr14	90382269	90383051	intergenic|chr14:90382269-90383051	intergenic	NRDE2	90332137	TRUE	ENSG00000119720	FALSE	L6_SP	50523	0.635502	0.04156	11.7673	3	1	2	FALSE	0.271705	49.8882	0.292722	0.0808333	0.14402	0.8146361189781324	0.7432868018598077	0.7432868018598077
chr14	90382269	90383051	intergenic|chr14:90382269-90383051	intergenic	PSMC1	90256549	TRUE	ENSG00000100764	FALSE	L6_SP	126111	0.523282	0.023862	11.7673	11	2	2	FALSE	0.262972	51.0207	0.280063	0.0685493	0.0684589	0.5454032040667603	0.514995	0.514995
chr14	90383070	90383570	intergenic|chr14:90383070-90383570	intergenic	CALM1	90396982	TRUE	ENSG00000198668	FALSE	L6_SP	13662	0.94126	0.170942	37.8016	3	1	2	FALSE	1.85609	797.804	0.893761	0.0543347	0.394146	0.940857	0.9091500880814894	0.9091500880814894
chr14	90383070	90383570	intergenic|chr14:90383070-90383570	intergenic	KCNK13	90061764	TRUE	ENSG00000152315	FALSE	L6_SP	321556	0.305684	0.036549	37.8016	13	3	2	FALSE	0.00836046	1.71327	0.0106239	-0.00196594	0.0354608	0.3253302749290807	0.3225701359325659	0.3225701359325659
chr14	90383070	90383570	intergenic|chr14:90383070-90383570	intergenic	NRDE2	90332137	TRUE	ENSG00000119720	FALSE	L6_SP	51183	0.635502	0.131744	37.8016	4	1	2	FALSE	0.271705	49.8882	0.292722	0.0808333	0.45654	0.971686	0.9584304002464844	0.9584304002464844
chr14	90383070	90383570	intergenic|chr14:90383070-90383570	intergenic	PSMC1	90256549	TRUE	ENSG00000100764	FALSE	L6_SP	126771	0.523282	0.076247	37.8016	12	2	2	FALSE	0.262972	51.0207	0.280063	0.0685493	0.218749	0.888203	0.8189549466918637	0.8189549466918637
chr14	90383070	90383570	intergenic|chr14:90383070-90383570	intergenic	TTC7B	90816417	TRUE	ENSG00000165914	FALSE	L6_SP	433097	0.588257	0.012933	37.8016	88	3	2	FALSE	0.528836	112.408	0.488924	0.058842	0.0319598	0.3665472985980498	0.3623765302266861	0.3623765302266861
chr14	90383691	90384545	intergenic|chr14:90383691-90384545	intergenic	CALM1	90396982	TRUE	ENSG00000198668	FALSE	L6_SP	12864	0.94126	0.049134	10.2158	2	1	2	FALSE	1.85609	797.804	0.893761	0.0543347	0.11329	0.6265306447043378	0.5855171992249351	0.5855171992249351
chr14	90383691	90384545	intergenic|chr14:90383691-90384545	intergenic	NRDE2	90332137	TRUE	ENSG00000119720	FALSE	L6_SP	51981	0.635502	0.035044	10.2158	5	1	2	FALSE	0.271705	49.8882	0.292722	0.0808333	0.12144	0.8113414983226112	0.7398658708092667	0.7398658708092667
chr14	90383691	90384545	intergenic|chr14:90383691-90384545	intergenic	PSMC1	90256549	TRUE	ENSG00000100764	FALSE	L6_SP	127569	0.523282	0.020474	10.2158	13	2	2	FALSE	0.262972	51.0207	0.280063	0.0685493	0.0587389	0.5090842994237432	0.4861140465124327	0.4861140465124327
chr14	90396729	90397232	promoter|chr14:90396729-90397232	promoter	CALM1	90396982	TRUE	ENSG00000198668	TRUE	L6_SP	1.5	0.94126	1	17.5744	1	1	2	FALSE	1.85609	797.804	0.893761	0.0447933	1.99112	0.99323	0.9937947924002672	0.9937947924002672
chr14	90397316	90398723	promoter|chr14:90397316-90398723	promoter	CALM1	90396982	TRUE	ENSG00000198668	TRUE	L6_SP	1037.5	0.94126	1	6.50375	1	1	2	FALSE	1.85609	797.804	0.893761	0.0506986	2.18037	0.994202	0.9948343651527513	0.9948343651527513
chr14	90399457	90399957	genic|chr14:90399457-90399957	genic	CALM1	90396982	TRUE	ENSG00000198668	FALSE	L6_SP	2725	0.94126	0.073757	5.82632	2	1	2	FALSE	1.85609	797.804	0.893761	0.00839772	0.0839223	0.5119089961222468	0.4880323926685656	0.4880323926685656
chr14	90405786	90406882	genic|chr14:90405786-90406882	genic	CALM1	90396982	TRUE	ENSG00000198668	FALSE	L6_SP	9352	0.94126	0.048828	7.32392	3	1	2	FALSE	1.85609	797.804	0.893761	0.0520817	0.108751	0.6575410951418619	0.6108101883134325	0.6108101883134325
chr14	90405786	90406882	genic|chr14:90405786-90406882	genic	PSMC1	90256549	TRUE	ENSG00000100764	FALSE	L6_SP	149785	0.523282	0.012452	7.32392	17	3	2	FALSE	0.262972	51.0207	0.280063	0.0693295	0.0361554	0.2529036100555756	0.2469993213206506	0.2469993213206506
chr14	90406932	90408515	genic|chr14:90406932-90408515	genic	CALM1	90396982	TRUE	ENSG00000198668	FALSE	L6_SP	10741.5	0.94126	0.093545	16.1701	4	1	2	FALSE	1.85609	797.804	0.893761	0.0520817	0.208346	0.8636275021151781	0.7907994928957195	0.7907994928957195
chr14	90406932	90408515	genic|chr14:90406932-90408515	genic	NRDE2	90332137	TRUE	ENSG00000119720	FALSE	L6_SP	75586.5	0.635502	0.037802	16.1701	10	2	2	FALSE	0.271705	49.8882	0.292722	0.00303233	0.0396061	0.3008592078851119	0.298254	0.298254
chr14	90406932	90408515	genic|chr14:90406932-90408515	genic	PSMC1	90256549	TRUE	ENSG00000100764	FALSE	L6_SP	151174	0.523282	0.027234	16.1701	18	3	2	FALSE	0.262972	51.0207	0.280063	0.0693295	0.079076	0.5200336304984586	0.4945092098769396	0.4945092098769396
chr14	90408586	90409228	intergenic|chr14:90408586-90409228	intergenic	CALM1	90396982	TRUE	ENSG00000198668	FALSE	L6_SP	11925	0.94126	0.013939	2.68176	5	1	2	FALSE	1.85609	797.804	0.893761	0.0360193	0.0242518	0.2240705831559603	0.2164022528189742	0.2164022528189742
chr14	90456476	90456976	genic|chr14:90456476-90456976	genic	TTC7B	90816417	TRUE	ENSG00000165914	FALSE	L6_SP	359691	0.588257	0.002164	5.23037	66	1	2	FALSE	0.528836	112.408	0.488924	0.0497327	0.00464876	0.2729554206058866	0.2682518087140211	0.2682518087140211
chr14	90490232	90492636	intergenic|chr14:90490232-90492636	intergenic	TTC7B	90816417	TRUE	ENSG00000165914	FALSE	L6_SP	324983	0.588257	0.006233	13.5759	65	1	0	FALSE	0.528836	112.408	0.488924	0.0533219	0.0141496	0.2585829957588597	0.2531644728378572	0.2531644728378572
chr14	90511240	90512307	intergenic|chr14:90511240-90512307	intergenic	TTC7B	90816417	TRUE	ENSG00000165914	FALSE	L6_SP	304644	0.588257	0.000993	2.02513	61	1	2	FALSE	0.528836	112.408	0.488924	0.0197784	0.00134591	0.1885055485494043	0.1786911558210258	0.1786911558210258
chr14	90513123	90514056	intergenic|chr14:90513123-90514056	intergenic	TTC7B	90816417	TRUE	ENSG00000165914	FALSE	L6_SP	302828	0.588257	0.001193	2.4165	60	1	3	FALSE	0.528836	112.408	0.488924	0.0251019	0.0017549	0.2081627618108433	0.1997343871805105	0.1997343871805105
chr14	90517801	90518735	intergenic|chr14:90517801-90518735	intergenic	TTC7B	90816417	TRUE	ENSG00000165914	FALSE	L6_SP	298149	0.588257	0.001174	2.34091	59	1	3	FALSE	0.528836	112.408	0.488924	0.0297101	0.00185375	0.2091773855331188	0.2009020800446699	0.2009020800446699
chr14	90522108	90523820	intergenic|chr14:90522108-90523820	intergenic	TTC7B	90816417	TRUE	ENSG00000165914	FALSE	L6_SP	293453	0.588257	0.00413	8.10262	57	1	3	FALSE	0.528836	112.408	0.488924	0.0344832	0.00701786	0.3268143924930768	0.3241725736677143	0.3241725736677143
chr14	90533565	90535766	intergenic|chr14:90533565-90535766	intergenic	TTC7B	90816417	TRUE	ENSG00000165914	FALSE	L6_SP	281752	0.588257	0.001945	3.65944	54	1	2	FALSE	0.528836	112.408	0.488924	0.0245569	0.00283722	0.2130175031550746	0.2050786222110497	0.2050786222110497
chr14	90551281	90552432	genic|chr14:90551281-90552432	genic	TTC7B	90816417	TRUE	ENSG00000165914	FALSE	L6_SP	264560	0.588257	0.002482	4.37805	51	1	3	FALSE	0.528836	112.408	0.488924	0.048556	0.0052363	0.2751687795876968	0.2705219322376879	0.2705219322376879
chr14	90553473	90554858	genic|chr14:90553473-90554858	genic	TTC7B	90816417	TRUE	ENSG00000165914	FALSE	L6_SP	262252	0.588257	0.003283	5.74081	50	1	2	FALSE	0.528836	112.408	0.488924	0.0120173	0.00394925	0.2312143988179366	0.2237976042344782	0.2237976042344782
chr14	90555273	90556580	genic|chr14:90555273-90556580	genic	TTC7B	90816417	TRUE	ENSG00000165914	FALSE	L6_SP	260490	0.588257	0.00319	5.54013	49	1	3	FALSE	0.528836	112.408	0.488924	0.0131808	0.00390664	0.2412223398543971	0.2343568573960027	0.2343568573960027
chr14	90567551	90568805	genic|chr14:90567551-90568805	genic	TTC7B	90816417	TRUE	ENSG00000165914	FALSE	L6_SP	248239	0.588257	0.002881	4.76201	47	1	1	FALSE	0.528836	112.408	0.488924	0.047317	0.00596339	0.2460495560821464	0.2393667165266869	0.2393667165266869
chr14	90571554	90572569	genic|chr14:90571554-90572569	genic	TTC7B	90816417	TRUE	ENSG00000165914	FALSE	L6_SP	244356	0.588257	0.001723	2.80205	46	1	2	FALSE	0.528836	112.408	0.488924	0.0178799	0.00226816	0.1877934725753586	0.1779222985702047	0.1779222985702047
chr14	90599396	90601012	genic|chr14:90599396-90601012	genic	TTC7B	90816417	TRUE	ENSG00000165914	FALSE	L6_SP	216213	0.588257	0.003471	4.97986	40	1	1	FALSE	0.528836	112.408	0.488924	0.0296352	0.00547441	0.222136	0.2144340584398311	0.2144340584398311
chr14	90614543	90616685	genic|chr14:90614543-90616685	genic	TTC7B	90816417	TRUE	ENSG00000165914	FALSE	L6_SP	200803	0.588257	0.014849	19.7516	36	1	1	FALSE	0.528836	112.408	0.488924	0.016998	0.019284	0.4491422584470677	0.4362429408120145	0.4362429408120145
chr14	90624666	90625539	genic|chr14:90624666-90625539	genic	TTC7B	90816417	TRUE	ENSG00000165914	FALSE	L6_SP	191314	0.588257	0.002399	3.03657	34	1	3	FALSE	0.528836	112.408	0.488924	0.0112832	0.00285346	0.1880562431268778	0.1781806850233494	0.1781806850233494
chr14	90627335	90629221	genic|chr14:90627335-90629221	genic	TTC7B	90816417	TRUE	ENSG00000165914	FALSE	L6_SP	188139	0.588257	0.00542	6.74453	33	1	3	FALSE	0.528836	112.408	0.488924	0.0289075	0.00845323	0.2987785738074414	0.2963048286574218	0.2963048286574218
chr14	90631112	90631612	genic|chr14:90631112-90631612	genic	TTC7B	90816417	TRUE	ENSG00000165914	FALSE	L6_SP	185055	0.588257	0.0023	2.81439	31	1	2	FALSE	0.528836	112.408	0.488924	0.0378016	0.00411283	0.1950150448873094	0.1857769722782499	0.1857769722782499
chr14	90641196	90642752	genic|chr14:90641196-90642752	genic	TTC7B	90816417	TRUE	ENSG00000165914	FALSE	L6_SP	174443	0.588257	0.005261	6.05912	30	1	1	FALSE	0.528836	112.408	0.488924	0.0491348	0.0111984	0.2989831749665028	0.2964941055404818	0.2964941055404818
chr14	90663631	90666034	genic|chr14:90663631-90666034	genic	TTC7B	90816417	TRUE	ENSG00000165914	FALSE	L6_SP	151584	0.588257	0.013111	13.0755	24	1	2	FALSE	0.528836	112.408	0.488924	0.0287246	0.020391	0.4452198131454512	0.4329373393029818	0.4329373393029818
chr14	90670946	90672178	genic|chr14:90670946-90672178	genic	TTC7B	90816417	TRUE	ENSG00000165914	FALSE	L6_SP	144855	0.588257	0.004977	4.73845	23	1	2	FALSE	0.528836	112.408	0.488924	0.026503	0.00748059	0.2322102902000113	0.2248871364401639	0.2248871364401639
chr14	90674676	90676610	genic|chr14:90674676-90676610	genic	TTC7B	90816417	TRUE	ENSG00000165914	FALSE	L6_SP	140774	0.588257	0.009053	8.36931	21	1	2	FALSE	0.528836	112.408	0.488924	0.0252238	0.013342	0.3226479208119027	0.3199922001570576	0.3199922001570576
chr14	90696522	90698942	genic|chr14:90696522-90698942	genic	TTC7B	90816417	TRUE	ENSG00000165914	FALSE	L6_SP	118685	0.588257	0.024674	19.1534	17	1	0	FALSE	0.528836	112.408	0.488924	0.0492187	0.0525881	0.4818957101852651	0.4622470499214696	0.4622470499214696
chr14	90726194	90727594	genic|chr14:90726194-90727594	genic	TTC7B	90816417	TRUE	ENSG00000165914	FALSE	L6_SP	89523	0.588257	0.011472	6.67124	12	1	1	FALSE	0.528836	112.408	0.488924	0.0397392	0.0211344	0.3449006338494422	0.3417463203436006	0.3417463203436006
chr14	90758299	90758799	genic|chr14:90758299-90758799	genic	TTC7B	90816417	TRUE	ENSG00000165914	FALSE	L6_SP	57868	0.588257	0.029072	10.8134	7	1	2	FALSE	0.528836	112.408	0.488924	0.031655	0.0472982	0.566056	0.532606	0.532606
chr14	90758925	90759900	genic|chr14:90758925-90759900	genic	TTC7B	90816417	TRUE	ENSG00000165914	FALSE	L6_SP	57004.5	0.588257	0.010913	3.99696	6	1	1	FALSE	0.528836	112.408	0.488924	0.031655	0.0177547	0.2346250381922062	0.2273896226591088	0.2273896226591088
chr14	90815233	90815911	genic|chr14:90815233-90815911	genic	TTC7B	90816417	TRUE	ENSG00000165914	FALSE	L6_SP	845	0.588257	0.088948	2.69435	2	1	2	FALSE	0.528836	112.408	0.488924	0.0425015	0.170974	0.8366362791434814	0.7637314134070802	0.7637314134070802
chr14	90815920	90816711	promoter|chr14:90815920-90816711	promoter	TTC7B	90816417	TRUE	ENSG00000165914	TRUE	L6_SP	101.5	0.588257	1	4.16004	1	1	2	FALSE	0.528836	112.408	0.488924	0.0425015	1.92218	0.995419	0.9961230500300704	0.9961230500300704
chr14	90816732	90817232	promoter|chr14:90816732-90817232	promoter	TTC7B	90816417	TRUE	ENSG00000165914	TRUE	L6_SP	565	0.588257	1	1.20217	1	1	2	FALSE	0.528836	112.408	0.488924	0.0425015	1.92218	0.995419	0.9961230500300704	0.9961230500300704
chr14	90828000	90828981	intergenic|chr14:90828000-90828981	intergenic	TTC7B	90816417	TRUE	ENSG00000165914	FALSE	L6_SP	12073.5	0.588257	0.262068	19.5805	2	1	0	FALSE	0.528836	112.408	0.488924	0.0511769	0.575621	0.9388673622128382	0.9057244813553738	0.9057244813553738
chr14	90842734	90843731	intergenic|chr14:90842734-90843731	intergenic	TTC7B	90816417	TRUE	ENSG00000165914	FALSE	L6_SP	26815.5	0.588257	0.01197	2.02513	4	1	1	FALSE	0.528836	112.408	0.488924	0.0281832	0.0184621	0.207661	0.1991641185724323	0.1991641185724323
chr14	91060114	91060997	promoter|chr14:91060114-91060997	promoter	RPS6KA5	91060649	TRUE	ENSG00000100784	TRUE	L6_SP	93.5	0.9934	1	33.2723	1	1	0	FALSE	0.572832	124.866	0.504973	0.0548369	2.3236	0.9862442317990596	0.9852441052297538	0.9852441052297538
chr14	91102472	91102972	intergenic|chr14:91102472-91102972	intergenic	C14orf159	91114012	TRUE	ENSG00000133943	FALSE	L6_SP	11290	0.48909	0.037173	1.98124	2	1	1	FALSE	0.098213	17.4812	0.11415	0.0363519	0.065007	0.5422492440099578	0.5121514449600231	0.5121514449600231
chr14	91103246	91104175	intergenic|chr14:91103246-91104175	intergenic	C14orf159	91114012	TRUE	ENSG00000133943	FALSE	L6_SP	10301.5	0.48909	0.184988	8.97645	1	1	1	FALSE	0.098213	17.4812	0.11415	0.0363519	0.323501	0.9172048520046456	0.8629210468674883	0.8629210468674883
chr14	91103246	91104175	intergenic|chr14:91103246-91104175	intergenic	RPS6KA5	91060649	TRUE	ENSG00000100784	FALSE	L6_SP	43061.5	0.9934	0.022054	8.97645	3	1	1	FALSE	0.572832	124.866	0.504973	0.0188953	0.0294888	0.1944671379346267	0.1852302338507281	0.1852302338507281
chr14	91113762	91114896	promoter|chr14:91113762-91114896	promoter	C14orf159	91114012	TRUE	ENSG00000133943	TRUE	L6_SP	317	0.48909	1	2.96329	1	1	1	FALSE	0.098213	17.4812	0.11415	0.0158459	1.27587	0.9912930981092872	0.9916825933882656	0.9916825933882656
chr14	91115901	91116523	genic|chr14:91115901-91116523	genic	C14orf159	91114012	TRUE	ENSG00000133943	FALSE	L6_SP	2200	0.48909	0.036758	0.850795	2	1	1	FALSE	0.098213	17.4812	0.11415	0.0122051	0.0443454	0.4044640511490525	0.397607	0.397607
chr14	91128994	91129714	genic|chr14:91128994-91129714	genic	C14orf159	91114012	TRUE	ENSG00000133943	FALSE	L6_SP	15342	0.48909	0.017678	1.28992	4	1	1	FALSE	0.098213	17.4812	0.11415	0.00499804	0.01909	0.2452281465747947	0.2385702818516148	0.2385702818516148
chr14	91173080	91173580	genic|chr14:91173080-91173580	genic	C14orf159	91114012	TRUE	ENSG00000133943	FALSE	L6_SP	59318	0.48909	0.006711	1.95634	9	1	2	FALSE	0.098213	17.4812	0.11415	0.0240787	0.00971779	0.2184762352067115	0.2106179704859543	0.2106179704859543
chr14	91177313	91178124	genic|chr14:91177313-91178124	genic	C14orf159	91114012	TRUE	ENSG00000133943	FALSE	L6_SP	63706.5	0.48909	0.00583	1.82841	10	1	3	FALSE	0.098213	17.4812	0.11415	0.0301145	0.009263	0.2328939625610771	0.2256110116959952	0.2256110116959952
chr14	91179703	91181361	genic|chr14:91179703-91181361	genic	C14orf159	91114012	TRUE	ENSG00000133943	FALSE	L6_SP	66520	0.48909	0.014938	4.89659	11	1	1	FALSE	0.098213	17.4812	0.11415	0.0298015	0.0236203	0.407399	0.4002469639093917	0.4002469639093917
chr14	91179703	91181361	genic|chr14:91179703-91181361	genic	GPR68	91253880	TRUE	ENSG00000119714	FALSE	L6_SP	73348	0.524475	0.012337	4.89659	5	1	1	FALSE	0.014153	2.38116	0.0167269	0.00512571	0.0133486	0.1883701474786376	0.178534	0.178534
chr14	91244482	91244982	genic|chr14:91244482-91244982	genic	GPR68	91253880	TRUE	ENSG00000119714	FALSE	L6_SP	9148	0.524475	0.01435	0.675479	3	1	1	FALSE	0.014153	2.38116	0.0167269	0.023513	0.0205994	0.2234356460202895	0.2157957499989789	0.2157957499989789
chr14	91245911	91246629	genic|chr14:91245911-91246629	genic	GPR68	91253880	TRUE	ENSG00000119714	FALSE	L6_SP	7610	0.524475	0.02111	0.822941	2	1	1	FALSE	0.014153	2.38116	0.0167269	0.0269216	0.0319339	0.2887469420938628	0.2852625085209312	0.2852625085209312
chr14	91252954	91254511	promoter|chr14:91252954-91254511	promoter	GPR68	91253880	TRUE	ENSG00000119714	TRUE	L6_SP	147.5	0.524475	1	4.85431	1	1	2	FALSE	0.014153	2.38116	0.0167269	0.035865	1.73573	0.9951132733044254	0.995793	0.995793
chr14	91256631	91257131	intergenic|chr14:91256631-91257131	intergenic	GPR68	91253880	TRUE	ENSG00000119714	FALSE	L6_SP	3001	0.524475	0.04216	1.06901	1	1	2	FALSE	0.014153	2.38116	0.0167269	0.0148539	0.0529767	0.3967019173444688	0.3906717296619731	0.3906717296619731
chr14	91257278	91258121	intergenic|chr14:91257278-91258121	intergenic	GPR68	91253880	TRUE	ENSG00000119714	FALSE	L6_SP	3819.5	0.524475	0.097614	2.47511	2	1	2	FALSE	0.014153	2.38116	0.0167269	0.0180089	0.128755	0.7832989865947454	0.7152268692966713	0.7152268692966713
chr14	91263559	91264840	intergenic|chr14:91263559-91264840	intergenic	CCDC88C	91417844	TRUE	ENSG00000015133	FALSE	L6_SP	153644	0.565803	0.004763	4.09156	27	1	1	FALSE	0.0581857	11.6735	0.0734629	0.0184821	0.00632836	0.2112365518625714	0.2031368227226743	0.2031368227226743
chr14	91263559	91264840	intergenic|chr14:91263559-91264840	intergenic	GPR68	91253880	TRUE	ENSG00000119714	FALSE	L6_SP	10319.5	0.524475	0.076831	4.09156	3	1	1	FALSE	0.014153	2.38116	0.0167269	0.00427714	0.0820533	0.6583023329423378	0.6115547237544211	0.6115547237544211
chr14	91264971	91265531	intergenic|chr14:91264971-91265531	intergenic	GPR68	91253880	TRUE	ENSG00000119714	FALSE	L6_SP	11371	0.524475	0.01529	0.899336	4	1	2	FALSE	0.014153	2.38116	0.0167269	0.00427714	0.0163293	0.2239543553788333	0.2162778419841031	0.2162778419841031
chr14	91286391	91287812	genic|chr14:91286391-91287812	genic	CCDC88C	91417844	TRUE	ENSG00000015133	FALSE	L6_SP	130742	0.565803	0.004019	2.92629	23	1	1	FALSE	0.0581857	11.6735	0.0734629	0.0502911	0.00870815	0.2383262900601374	0.2313579121716996	0.2313579121716996
chr14	91286391	91287812	genic|chr14:91286391-91287812	genic	GPR68	91253880	TRUE	ENSG00000119714	FALSE	L6_SP	33221.5	0.524475	0.016593	2.92629	7	1	1	FALSE	0.014153	2.38116	0.0167269	0.0123284	0.020056	0.2976529452899743	0.2949925089348353	0.2949925089348353
chr14	91323299	91324924	genic|chr14:91323299-91324924	genic	C14orf159	91114012	TRUE	ENSG00000133943	FALSE	L6_SP	210100	0.48909	0.010363	11.0325	26	2	1	FALSE	0.098213	17.4812	0.11415	0.0700216	0.0304117	0.3557513520971536	0.3522161868381367	0.3522161868381367
chr14	91323299	91324924	genic|chr14:91323299-91324924	genic	CCDC88C	91417844	TRUE	ENSG00000015133	FALSE	L6_SP	93732.5	0.565803	0.021305	11.0325	19	1	1	FALSE	0.0581857	11.6735	0.0734629	0.0649028	0.0577905	0.7244022794077808	0.6651166753434701	0.6651166753434701
chr14	91323299	91324924	genic|chr14:91323299-91324924	genic	GPR68	91253880	TRUE	ENSG00000119714	FALSE	L6_SP	70231.5	0.524475	0.02906	11.0325	11	1	1	FALSE	0.014153	2.38116	0.0167269	0.0595655	0.0726159	0.7522244543516555	0.6889580709279952	0.6889580709279952
chr14	91332587	91333713	genic|chr14:91332587-91333713	genic	CCDC88C	91417844	TRUE	ENSG00000015133	FALSE	L6_SP	84694	0.565803	0.047605	22.2193	17	1	0	FALSE	0.0581857	11.6735	0.0734629	0.00559334	0.0518801	0.4863311365376374	0.4661522303239621	0.4661522303239621
chr14	91332587	91333713	genic|chr14:91332587-91333713	genic	GPR68	91253880	TRUE	ENSG00000119714	FALSE	L6_SP	79270	0.524475	0.051701	22.2193	13	1	0	FALSE	0.014153	2.38116	0.0167269	0.0139661	0.0640847	0.5489169453321593	0.5182762431352971	0.5182762431352971
chr14	91348885	91349640	genic|chr14:91348885-91349640	genic	CCDC88C	91417844	TRUE	ENSG00000015133	FALSE	L6_SP	68581.5	0.565803	0.014623	5.49859	15	1	1	FALSE	0.0581857	11.6735	0.0734629	0.031023	0.0235606	0.4099244473250996	0.4023480272707931	0.4023480272707931
chr14	91348885	91349640	genic|chr14:91348885-91349640	genic	GPR68	91253880	TRUE	ENSG00000119714	FALSE	L6_SP	95382.5	0.524475	0.010586	5.49859	15	1	1	FALSE	0.014153	2.38116	0.0167269	0.00748361	0.0118769	0.2630356979209744	0.2576611257207312	0.2576611257207312
chr14	91354108	91355588	genic|chr14:91354108-91355588	genic	CCDC88C	91417844	TRUE	ENSG00000015133	FALSE	L6_SP	62996	0.565803	0.030216	10.4152	14	1	0	FALSE	0.0581857	11.6735	0.0734629	0.0515357	0.0667354	0.5549771882672586	0.5234251119310109	0.5234251119310109
chr14	91354108	91355588	genic|chr14:91354108-91355588	genic	GPR68	91253880	TRUE	ENSG00000119714	FALSE	L6_SP	100968	0.524475	0.018916	10.4152	16	1	0	FALSE	0.014153	2.38116	0.0167269	0.00904821	0.0217394	0.2378513498978141	0.2308070685553991	0.2308070685553991
chr14	91369482	91370551	genic|chr14:91369482-91370551	genic	CCDC88C	91417844	TRUE	ENSG00000015133	FALSE	L6_SP	47827.5	0.565803	0.011167	2.903	11	1	2	FALSE	0.0581857	11.6735	0.0734629	0.0946357	0.0478461	0.6324951401336706	0.590421	0.590421
chr14	91369482	91370551	genic|chr14:91369482-91370551	genic	GPR68	91253880	TRUE	ENSG00000119714	FALSE	L6_SP	116136	0.524475	0.004568	2.903	19	1	2	FALSE	0.014153	2.38116	0.0167269	0.0115062	0.00545201	0.1989162361930127	0.1897921949945653	0.1897921949945653
chr14	91371520	91372020	genic|chr14:91371520-91372020	genic	CCDC88C	91417844	TRUE	ENSG00000015133	FALSE	L6_SP	46074	0.565803	0.003324	0.831562	10	1	3	FALSE	0.0581857	11.6735	0.0734629	0.082735	0.0118606	0.2472320603603766	0.2406184701058706	0.2406184701058706
chr14	91375021	91375801	genic|chr14:91375021-91375801	genic	CCDC88C	91417844	TRUE	ENSG00000015133	FALSE	L6_SP	42433	0.565803	0.010587	2.43459	9	1	3	FALSE	0.0581857	11.6735	0.0734629	0.0721981	0.0321263	0.49176	0.4718222094813323	0.4718222094813323
chr14	91377094	91378152	genic|chr14:91377094-91378152	genic	CCDC88C	91417844	TRUE	ENSG00000015133	FALSE	L6_SP	40221	0.565803	0.008569	1.86532	8	1	2	FALSE	0.0581857	11.6735	0.0734629	0.00971593	0.00994961	0.1896373866193722	0.1799258997362726	0.1799258997362726
chr14	91387164	91388949	genic|chr14:91387164-91388949	genic	CCDC88C	91417844	TRUE	ENSG00000015133	FALSE	L6_SP	29787.5	0.565803	0.021668	3.46808	6	1	2	FALSE	0.0581857	11.6735	0.0734629	0.0379568	0.0388389	0.4878164316762091	0.4678667598304257	0.4678667598304257
chr14	91387164	91388949	genic|chr14:91387164-91388949	genic	GPR68	91253880	TRUE	ENSG00000119714	FALSE	L6_SP	134176	0.524475	0.004707	3.46808	24	1	2	FALSE	0.014153	2.38116	0.0167269	0.0222667	0.00662866	0.2403298459616474	0.233403	0.233403
chr14	91390107	91390607	genic|chr14:91390107-91390607	genic	CCDC88C	91417844	TRUE	ENSG00000015133	FALSE	L6_SP	27487	0.565803	0.019648	2.89631	5	1	2	FALSE	0.0581857	11.6735	0.0734629	0.127683	0.139924	0.85786	0.78402	0.78402
chr14	91390107	91390607	genic|chr14:91390107-91390607	genic	GPR68	91253880	TRUE	ENSG00000119714	FALSE	L6_SP	136477	0.524475	0.003863	2.89631	25	1	2	FALSE	0.014153	2.38116	0.0167269	0.00165593	0.00396261	0.1927288893998597	0.1833445561543994	0.1833445561543994
chr14	91392598	91393263	genic|chr14:91392598-91393263	genic	CCDC88C	91417844	TRUE	ENSG00000015133	FALSE	L6_SP	24913.5	0.565803	0.008132	1.08392	4	1	3	FALSE	0.0581857	11.6735	0.0734629	0.051819	0.0180388	0.2430135639817527	0.2362699001445027	0.2362699001445027
chr14	91409765	91411137	genic|chr14:91409765-91411137	genic	CCDC88C	91417844	TRUE	ENSG00000015133	FALSE	L6_SP	7393	0.565803	0.046377	1.7813	2	1	0	FALSE	0.0581857	11.6735	0.0734629	0.0532847	0.10522	0.4905291888215459	0.4706340706127987	0.4706340706127987
chr14	91416961	91418406	promoter|chr14:91416961-91418406	promoter	CCDC88C	91417844	TRUE	ENSG00000015133	TRUE	L6_SP	160.5	0.565803	1	4.97815	1	1	1	FALSE	0.0581857	11.6735	0.0734629	0.0824513	3.55264	0.9982640731801492	0.9990927248018492	0.9990927248018492
chr14	91418490	91419222	intergenic|chr14:91418490-91419222	intergenic	CCDC88C	91417844	TRUE	ENSG00000015133	FALSE	L6_SP	1012	0.565803	0.186009	4.78662	1	1	1	FALSE	0.0581857	11.6735	0.0734629	0.0824513	0.660823	0.969872	0.9546635840005736	0.9546635840005736
chr14	91509285	91511079	promoter|chr14:91509285-91511079	promoter	PPP4R3A	91510480	TRUE	ENSG00000100796	TRUE	L6_SP	298	0.960401	1	30.9714	1	1	0	FALSE	0.366185	74.5419	0.374096	0.0330871	1.66315	0.9765863258736762	0.9691206523785983	0.9691206523785983
chr14	91516934	91517906	intergenic|chr14:91516934-91517906	intergenic	PPP4R3A	91510480	TRUE	ENSG00000100796	FALSE	L6_SP	6940	0.960401	0.056895	3.5475	2	1	1	FALSE	0.366185	74.5419	0.374096	0.0208232	0.078364	0.4507286345020475	0.4373704327995806	0.4373704327995806
chr14	91835748	91836879	promoter|chr14:91835748-91836879	promoter	TC2N	91836526	TRUE	ENSG00000165929	TRUE	L6_SP	212.5	0.332327	1	1.27476	1	1	0	FALSE	0.0170673	3.33943	0.0214738	0.0727683	3.06122	0.9969755385322784	0.9978134188886352	0.9978134188886352
chr14	91851532	91852384	intergenic|chr14:91851532-91852384	intergenic	TC2N	91836526	TRUE	ENSG00000165929	FALSE	L6_SP	15432	0.332327	0.102232	3.51576	1	1	0	FALSE	0.0170673	3.33943	0.0214738	0.0251125	0.150408	0.6684773774520575	0.6196596042136092	0.6196596042136092
chr14	91892909	91894146	genic|chr14:91892909-91894146	genic	TC2N	91836526	TRUE	ENSG00000165929	FALSE	L6_SP	57001.5	0.332327	0.019392	2.54245	6	1	2	FALSE	0.0170673	3.33943	0.0214738	0.0136181	0.0239086	0.4575341088199072	0.443301	0.443301
chr14	91901363	91901863	genic|chr14:91901363-91901863	genic	TC2N	91836526	TRUE	ENSG00000165929	FALSE	L6_SP	65087	0.332327	0.029566	4.44039	7	1	1	FALSE	0.0170673	3.33943	0.0214738	0.00398596	0.0314346	0.5327897225906236	0.5041579094958616	0.5041579094958616
chr14	91902445	91902945	genic|chr14:91902445-91902945	genic	TC2N	91836526	TRUE	ENSG00000165929	FALSE	L6_SP	66169	0.332327	0.004834	0.738322	8	1	1	FALSE	0.0170673	3.33943	0.0214738	0.0197754	0.00655168	0.1998981354836441	0.1908601975789233	0.1908601975789233
chr14	92039590	92041154	promoter|chr14:92039590-92041154	promoter	TRIP11	92040059	TRUE	ENSG00000100815	TRUE	L6_SP	313	0.791291	1	15.0946	1	1	0	FALSE	0.258804	49.9172	0.276673	0.0438537	1.96256	0.9852574622124716	0.9837125627340064	0.9837125627340064
chr14	92105749	92106930	promoter|chr14:92105749-92106930	promoter	ATXN3	92106621	TRUE	ENSG00000066427	TRUE	L6_SP	281.5	0.938118	1	22.4698	1	1	0	FALSE	0.267688	50.5851	0.280063	0.0391898	1.82676	0.9804401129666226	0.976125	0.976125
chr14	92121054	92122644	promoter|chr14:92121054-92122644	promoter	CPSF2	92121953	TRUE	ENSG00000165934	TRUE	L6_SP	104	0.767254	1	12.2738	1	2	0	TRUE	0.115657	21.2272	0.134268	0.0254668	1.47928	0.7977921222162566	0.7277711150569761	0.7277711150569761
chr14	92121054	92122644	promoter|chr14:92121054-92122644	promoter	NDUFB1	92121809	TRUE	ENSG00000183648	TRUE	L6_SP	40	0.769933	1	12.2738	1	2	0	TRUE	0.309485	57.6124	0.318038	0.0234077	1.43318	0.7883324722371291	0.7198920846620693	0.7198920846620693
chr14	92686446	92688261	genic|chr14:92686446-92688261	genic	LGMN	92748702	TRUE	ENSG00000100600	FALSE	L6_SP	61348.5	0.714675	0.037359	8.73125	4	1	0	FALSE	0.0698972	12.1091	0.0831826	0.0549435	0.0869499	0.4454334822450991	0.4330782758014294	0.4330782758014294
chr14	92748435	92748952	promoter|chr14:92748435-92748952	promoter	LGMN	92748702	TRUE	ENSG00000100600	TRUE	L6_SP	8.5	0.714675	1	6.44943	1	1	0	FALSE	0.0698972	12.1091	0.0831826	0.0134675	1.23006	0.970661	0.956301	0.956301
chr14	92793876	92794480	promoter|chr14:92793876-92794480	promoter	GOLGA5	92794230	TRUE	ENSG00000066455	TRUE	L6_SP	52	0.934294	1	18.4559	1	1	0	TRUE	0.133221	24.3633	0.154385	0.0463774	2.04021	0.9367975921186396	0.9021347737082642	0.9021347737082642
chr14	92922494	92924200	promoter|chr14:92922494-92924200	promoter	CHGA	92923099	TRUE	ENSG00000100604	TRUE	L6_SP	248	0.739102	1	10.9199	1	1	1	FALSE	0.143397	25.2345	0.162071	0.0119566	1.20182	0.985733	0.9844309290951048	0.9844309290951048
chr14	92925380	92925880	genic|chr14:92925380-92925880	genic	CHGA	92923099	TRUE	ENSG00000100604	FALSE	L6_SP	2531	0.739102	0.113945	4.31064	2	1	1	FALSE	0.143397	25.2345	0.162071	0.0539162	0.261041	0.87978	0.808475	0.808475
chr14	92931794	92933680	genic|chr14:92931794-92933680	genic	CHGA	92923099	TRUE	ENSG00000100604	FALSE	L6_SP	9638	0.739102	0.080433	5.95887	3	1	3	FALSE	0.143397	25.2345	0.162071	0.016472	0.103615	0.7068938558810441	0.6503530365430676	0.6503530365430676
chr14	92931794	92933680	genic|chr14:92931794-92933680	genic	ITPK1	93115919	TRUE	ENSG00000100605	FALSE	L6_SP	183182	0.705372	0.004827	5.95887	47	1	3	FALSE	0.223591	39.3762	0.239602	0.0166971	0.00623977	0.2547155383208894	0.248796	0.248796
chr14	92933692	92934887	genic|chr14:92933692-92934887	genic	CHGA	92923099	TRUE	ENSG00000100604	FALSE	L6_SP	11190.5	0.739102	0.038001	3.28058	4	1	4	FALSE	0.143397	25.2345	0.162071	0.0223583	0.0535905	0.51763	0.4927451800757981	0.4927451800757981
chr14	92933692	92934887	genic|chr14:92933692-92934887	genic	ITPK1	93115919	TRUE	ENSG00000100605	FALSE	L6_SP	181630	0.705372	0.002681	3.28058	46	1	4	FALSE	0.223591	39.3762	0.239602	0.0263957	0.00402299	0.2162966215230118	0.208426	0.208426
chr14	92935776	92936699	intergenic|chr14:92935776-92936699	intergenic	CHGA	92923099	TRUE	ENSG00000100604	FALSE	L6_SP	13138.5	0.739102	0.023986	2.44056	5	1	4	FALSE	0.143397	25.2345	0.162071	0.0138006	0.0296557	0.3464692099386273	0.3431596148130729	0.3431596148130729
chr14	92937010	92937858	intergenic|chr14:92937010-92937858	intergenic	CHGA	92923099	TRUE	ENSG00000100604	FALSE	L6_SP	14335	0.739102	0.023535	2.61833	6	1	4	FALSE	0.143397	25.2345	0.162071	0.0354237	0.0405741	0.4688672741663822	0.4522271806051488	0.4522271806051488
chr14	92938248	92939357	intergenic|chr14:92938248-92939357	intergenic	CHGA	92923099	TRUE	ENSG00000100604	FALSE	L6_SP	15703.5	0.739102	0.025462	3.11001	7	1	3	FALSE	0.143397	25.2345	0.162071	0.00806466	0.0288232	0.3646299028516835	0.3606001826656939	0.3606001826656939
chr14	92951846	92953884	genic|chr14:92951846-92953884	genic	CHGA	92923099	TRUE	ENSG00000100604	FALSE	L6_SP	29766	0.739102	0.05113	12.0221	11	1	1	FALSE	0.143397	25.2345	0.162071	0.0156646	0.0650538	0.6490190291864487	0.6041519142267977	0.6041519142267977
chr14	92951846	92953884	genic|chr14:92951846-92953884	genic	ITPK1	93115919	TRUE	ENSG00000100605	FALSE	L6_SP	163054	0.705372	0.010972	12.0221	39	1	1	FALSE	0.223591	39.3762	0.239602	0.0211482	0.0151879	0.3544629555102098	0.3510194091406695	0.3510194091406695
chr14	92958434	92959828	genic|chr14:92958434-92959828	genic	CHGA	92923099	TRUE	ENSG00000100604	FALSE	L6_SP	36032	0.739102	0.012046	3.44455	12	1	1	FALSE	0.143397	25.2345	0.162071	0.0169207	0.0156253	0.2319095762549117	0.2245443241262254	0.2245443241262254
chr14	92969424	92969924	genic|chr14:92969424-92969924	genic	CHGA	92923099	TRUE	ENSG00000100604	FALSE	L6_SP	46575	0.739102	0.024333	9.04987	15	1	3	FALSE	0.143397	25.2345	0.162071	0.00334316	0.0256164	0.4188405632347325	0.4100674215437626	0.4100674215437626
chr14	92969424	92969924	genic|chr14:92969424-92969924	genic	ITPK1	93115919	TRUE	ENSG00000100605	FALSE	L6_SP	146245	0.705372	0.009233	9.04987	35	1	3	FALSE	0.223591	39.3762	0.239602	0.00943839	0.0106749	0.3094820435073216	0.3072759154983532	0.3072759154983532
chr14	92982983	92983897	genic|chr14:92982983-92983897	genic	CHGA	92923099	TRUE	ENSG00000100604	FALSE	L6_SP	60341	0.739102	0.010014	4.85546	18	1	1	FALSE	0.143397	25.2345	0.162071	0.0215225	0.0139418	0.2470435004862526	0.2404387285695226	0.2404387285695226
chr14	92982983	92983897	genic|chr14:92982983-92983897	genic	ITPK1	93115919	TRUE	ENSG00000100605	FALSE	L6_SP	132479	0.705372	0.005482	4.85546	32	1	1	FALSE	0.223591	39.3762	0.239602	0.0115345	0.00654574	0.1942186748944459	0.1849851442108053	0.1849851442108053
chr14	92999410	93000537	genic|chr14:92999410-93000537	genic	CHGA	92923099	TRUE	ENSG00000100604	FALSE	L6_SP	76874.5	0.739102	0.005738	3.56531	22	1	2	FALSE	0.143397	25.2345	0.162071	0.018551	0.00763187	0.1942221724993729	0.1849898574731129	0.1849898574731129
chr14	92999410	93000537	genic|chr14:92999410-93000537	genic	ITPK1	93115919	TRUE	ENSG00000100605	FALSE	L6_SP	115946	0.705372	0.004614	3.56531	28	1	2	FALSE	0.223591	39.3762	0.239602	0.0396631	0.00849024	0.2356912544105719	0.2285169112977037	0.2285169112977037
chr14	93005030	93007938	genic|chr14:93005030-93007938	genic	CHGA	92923099	TRUE	ENSG00000100604	FALSE	L6_SP	83385	0.739102	0.013827	9.33722	24	1	2	FALSE	0.143397	25.2345	0.162071	0.0300096	0.0219337	0.4123277931650845	0.4045552022258726	0.4045552022258726
chr14	93005030	93007938	genic|chr14:93005030-93007938	genic	ITPK1	93115919	TRUE	ENSG00000100605	FALSE	L6_SP	109435	0.705372	0.01282	9.33722	26	1	2	FALSE	0.223591	39.3762	0.239602	0.0172137	0.0167043	0.3592825564594743	0.3555285562775615	0.3555285562775615
chr14	93017131	93017631	genic|chr14:93017131-93017631	genic	CHGA	92923099	TRUE	ENSG00000100604	FALSE	L6_SP	94282	0.739102	0.004674	3.57953	28	1	4	FALSE	0.143397	25.2345	0.162071	0.0140142	0.00579783	0.2022686299788983	0.1932850469465013	0.1932850469465013
chr14	93029265	93031196	genic|chr14:93029265-93031196	genic	CHGA	92923099	TRUE	ENSG00000100604	FALSE	L6_SP	107132	0.739102	0.027595	24.0883	32	1	0	FALSE	0.143397	25.2345	0.162071	0.0018665	0.0283984	0.3051265013600304	0.3027716033042958	0.3027716033042958
chr14	93029265	93031196	genic|chr14:93029265-93031196	genic	ITPK1	93115919	TRUE	ENSG00000100605	FALSE	L6_SP	85688.5	0.705372	0.042491	24.0883	18	1	0	FALSE	0.223591	39.3762	0.239602	0.0124127	0.0514257	0.4374926477855101	0.4260698881059287	0.4260698881059287
chr14	93056458	93057549	genic|chr14:93056458-93057549	genic	CHGA	92923099	TRUE	ENSG00000100604	FALSE	L6_SP	133904	0.739102	0.003701	4.05964	37	1	2	FALSE	0.143397	25.2345	0.162071	0.0204004	0.00506452	0.1919458302337482	0.1825067816255629	0.1825067816255629
chr14	93056458	93057549	genic|chr14:93056458-93057549	genic	ITPK1	93115919	TRUE	ENSG00000100605	FALSE	L6_SP	58915.5	0.705372	0.01051	4.05964	13	1	2	FALSE	0.223591	39.3762	0.239602	0.0242719	0.0152642	0.2656358164995748	0.2605090222425861	0.2605090222425861
chr14	93068286	93069427	genic|chr14:93068286-93069427	genic	ITPK1	93115919	TRUE	ENSG00000100605	FALSE	L6_SP	47062.5	0.705372	0.012516	3.84079	10	1	2	FALSE	0.223591	39.3762	0.239602	0.00974725	0.0145395	0.2320467780408316	0.2247038506485533	0.2247038506485533
chr14	93078899	93079832	genic|chr14:93078899-93079832	genic	ITPK1	93115919	TRUE	ENSG00000100605	FALSE	L6_SP	36553.5	0.705372	0.012707	3.01029	7	1	2	FALSE	0.223591	39.3762	0.239602	0.0134881	0.0156353	0.2145705801024754	0.2066565648204776	0.2066565648204776
chr14	93112750	93113250	genic|chr14:93112750-93113250	genic	ITPK1	93115919	TRUE	ENSG00000100605	FALSE	L6_SP	2919	0.705372	0.057521	1.77648	2	1	2	FALSE	0.223591	39.3762	0.239602	0.0405174	0.107244	0.6702177355621581	0.6209516163506681	0.6209516163506681
chr14	93114268	93115581	promoter|chr14:93114268-93115581	promoter	ITPK1	93115919	TRUE	ENSG00000100605	TRUE	L6_SP	994.5	0.705372	1	8.39823	1	1	2	FALSE	0.223591	39.3762	0.239602	0.00326606	1.0515	0.9848193661092096	0.98308	0.98308
chr14	93115669	93116595	promoter|chr14:93115669-93116595	promoter	ITPK1	93115919	TRUE	ENSG00000100605	TRUE	L6_SP	213	0.705372	1	4.30846	1	1	2	FALSE	0.223591	39.3762	0.239602	0.00326606	1.0515	0.9848193661092096	0.98308	0.98308
chr14	93133495	93133995	intergenic|chr14:93133495-93133995	intergenic	ITPK1	93115919	TRUE	ENSG00000100605	FALSE	L6_SP	17826	0.705372	0.018759	2.12984	4	1	3	FALSE	0.223591	39.3762	0.239602	0.0264233	0.0281609	0.3065525439903163	0.3043065549299496	0.3043065549299496
chr14	93138603	93139568	intergenic|chr14:93138603-93139568	intergenic	ITPK1	93115919	TRUE	ENSG00000100605	FALSE	L6_SP	23166.5	0.705372	0.015799	2.34597	6	1	1	FALSE	0.223591	39.3762	0.239602	0.013887	0.0195595	0.2229771128483496	0.2153177053150851	0.2153177053150851
chr14	93184254	93185425	promoter|chr14:93184254-93185425	promoter	MOAP1	93184904	TRUE	ENSG00000165943	TRUE	L6_SP	64.5	0.764429	1	9.7888	1	2	0	FALSE	0.0740176	12.6318	0.0881555	0.0262131	1.49635	0.9431036091081814	0.91276	0.91276
chr14	93184254	93185425	promoter|chr14:93184254-93185425	promoter	TMEM251	93184950	TRUE	ENSG00000153485	TRUE	L6_SP	110.5	0.759973	1	9.7888	1	2	0	FALSE	0.0664558	10.5119	0.0770796	0.0257192	1.48503	0.9427061106196628	0.9121654425050872	0.9121654425050872
chr14	93206624	93207870	promoter|chr14:93206624-93207870	promoter	GON7	93207114	TRUE	ENSG00000170270	TRUE	L6_SP	133	0.643003	1	6.09974	1	2	0	FALSE	0.0332615	5.37212	0.0368445	0.0120686	1.20389	0.9309903549370796	0.8916771915416913	0.8916771915416913
chr14	93206624	93207870	promoter|chr14:93206624-93207870	promoter	UBR7	93207055	TRUE	ENSG00000012963	TRUE	L6_SP	192	0.640227	1	6.09974	1	2	0	TRUE	0.0758544	13.4739	0.091094	0.0339356	1.68499	0.8545066237220184	0.7809128349717616	0.7809128349717616
chr14	93332402	93333681	promoter|chr14:93332402-93333681	promoter	BTBD7	93333092	TRUE	ENSG00000011114	TRUE	L6_SP	50.5	0.865618	1	15.5664	1	2	0	FALSE	0.392963	77.7942	0.378617	0.00214334	1.0335	0.8863605790358084	0.8166917001477606	0.8166917001477606
chr14	93332402	93333681	promoter|chr14:93332402-93333681	promoter	UNC79	93333218	TRUE	ENSG00000133958	TRUE	L6_SP	176.5	0.857289	1	15.5664	1	2	0	FALSE	1.31595	367.569	0.8316	-0.0179886	0.758377	0.8227427214053674	0.7502339233778323	0.7502339233778323
chr14	94026082	94027292	promoter|chr14:94026082-94027292	promoter	OTUB2	94026377	TRUE	ENSG00000089723	TRUE	L6_SP	310	0.683527	1	7.42457	1	1	1	FALSE	0.0352796	6.12713	0.0438517	-0.0162758	0.778613	0.9725924673695356	0.9600623921016854	0.9600623921016854
chr14	94031298	94031948	genic|chr14:94031298-94031948	genic	OTUB2	94026377	TRUE	ENSG00000089723	FALSE	L6_SP	5246	0.683527	0.050375	0.890288	2	1	2	FALSE	0.0352796	6.12713	0.0438517	-0.00347291	0.0477557	0.3815678746654548	0.3768440516499995	0.3768440516499995
chr14	94036238	94037135	genic|chr14:94036238-94037135	genic	OTUB2	94026377	TRUE	ENSG00000089723	FALSE	L6_SP	10309.5	0.683527	0.032772	1.15691	3	1	1	FALSE	0.0352796	6.12713	0.0438517	0.0280819	0.0504678	0.4195788588836524	0.4107650260632445	0.4107650260632445
chr14	94048537	94049739	genic|chr14:94048537-94049739	genic	OTUB2	94026377	TRUE	ENSG00000089723	FALSE	L6_SP	22761	0.683527	0.023152	1.8393	5	1	2	FALSE	0.0352796	6.12713	0.0438517	0.0117914	0.0277539	0.3175412829902969	0.3151946402273975	0.3151946402273975
chr14	94050031	94051075	genic|chr14:94050031-94051075	genic	OTUB2	94026377	TRUE	ENSG00000089723	FALSE	L6_SP	24176	0.683527	0.018227	1.54029	6	1	2	FALSE	0.0352796	6.12713	0.0438517	0.054611	0.0422055	0.47115	0.4538420076283822	0.4538420076283822
chr14	94051137	94051637	genic|chr14:94051137-94051637	genic	OTUB2	94026377	TRUE	ENSG00000089723	FALSE	L6_SP	25010	0.683527	0.012218	1.06901	7	1	2	FALSE	0.0352796	6.12713	0.0438517	0.0402124	0.022673	0.2997535472043305	0.2972575223021799	0.2972575223021799
chr14	94080377	94081912	promoter|chr14:94080377-94081912	promoter	DDX24	94081212	TRUE	ENSG00000089737	TRUE	L6_SP	67.5	0.684136	1	8.32295	1	2	0	FALSE	0.546759	115.225	0.491863	0.0287023	1.55473	0.9516899413907084	0.923272	0.923272
chr14	94080377	94081912	promoter|chr14:94080377-94081912	promoter	IFI27L1	94081292	TRUE	ENSG00000165948	TRUE	L6_SP	147.5	0.674541	1	8.32295	1	2	0	TRUE	0.0604048	10.0473	0.0709765	0.0318472	1.63175	0.84091	0.7685379625619623	0.7685379625619623
chr14	94128760	94130488	promoter|chr14:94128760-94130488	promoter	IFI27L2	94129620	TRUE	ENSG00000119632	TRUE	L6_SP	4	0.421826	1	2.39988	1	1	1	FALSE	0.0302781	4.76232	0.0345841	-0.00721921	0.894943	0.9862093947708692	0.9851492954562068	0.9851492954562068
chr14	94132221	94132721	intergenic|chr14:94132221-94132721	intergenic	IFI27L2	94129620	TRUE	ENSG00000119632	FALSE	L6_SP	2851	0.421826	0.054128	0.592469	2	1	2	FALSE	0.0302781	4.76232	0.0345841	-0.00605369	0.0493173	0.5065854556863432	0.4841201749170588	0.4841201749170588
chr14	94136648	94137371	intergenic|chr14:94136648-94137371	intergenic	IFI27L2	94129620	TRUE	ENSG00000119632	FALSE	L6_SP	7389.5	0.421826	0.06473	1.057	3	1	1	FALSE	0.0302781	4.76232	0.0345841	-0.0121844	0.0536719	0.5567101137100757	0.5248124154116327	0.5248124154116327
chr14	94136648	94137371	intergenic|chr14:94136648-94137371	intergenic	PPP4R4	94174311	TRUE	ENSG00000119698	FALSE	L6_SP	37301.5	0.550582	0.011267	1.057	3	1	1	FALSE	0.00888466	1.56808	0.0106239	0.0329707	0.0187052	0.197387	0.1882332805728531	0.1882332805728531
chr14	94173330	94174710	promoter|chr14:94173330-94174710	promoter	PPP4R4	94174311	TRUE	ENSG00000119698	TRUE	L6_SP	291	0.550582	1	4.25477	1	1	1	FALSE	0.00888466	1.56808	0.0106239	0.0176786	1.31234	0.9907108400229846	0.9910507647196606	0.9910507647196606
chr14	94174839	94175339	genic|chr14:94174839-94175339	genic	PPP4R4	94174311	TRUE	ENSG00000119698	FALSE	L6_SP	778	0.550582	0.086248	1.03323	1	1	1	FALSE	0.00888466	1.56808	0.0106239	0.0176786	0.113186	0.6392035921910252	0.5957639370671912	0.5957639370671912
chr14	95156821	95157321	genic|chr14:95156821-95157321	genic	DICER1	95158010	TRUE	ENSG00000100697	FALSE	L6_SP	939	0.857289	0.225213	7.52855	2	1	1	FALSE	0.67234	142.811	0.582278	-0.00108364	0.221492	0.8284687478826509	0.7560495061637577	0.7560495061637577
chr14	95157333	95158260	promoter|chr14:95157333-95158260	promoter	DICER1	95158010	TRUE	ENSG00000100697	TRUE	L6_SP	213.5	0.857289	1	19.4831	1	1	1	FALSE	0.67234	142.811	0.582278	-0.00108364	0.983477	0.9770059998540748	0.9700063418537388	0.9700063418537388
chr14	95297472	95298183	genic|chr14:95297472-95298183	genic	CLMN	95319908	TRUE	ENSG00000165959	FALSE	L6_SP	22080.5	0.476596	0.024315	1.35107	3	1	1	FALSE	0.0856775	14.9258	0.0863472	0.105157	0.122472	0.7983358241715851	0.7283672259092324	0.7283672259092324
chr14	95303517	95304017	genic|chr14:95303517-95304017	genic	CLMN	95319908	TRUE	ENSG00000165959	FALSE	L6_SP	16141	0.476596	0.037293	1.50334	2	1	0	FALSE	0.0856775	14.9258	0.0863472	0.0209841	0.0514925	0.2773965597843993	0.2728684379728746	0.2728684379728746
chr14	95318751	95320158	promoter|chr14:95318751-95320158	promoter	CLMN	95319908	TRUE	ENSG00000165959	TRUE	L6_SP	453.5	0.476596	1	2.92117	1	1	0	FALSE	0.0856775	14.9258	0.0863472	0.0419913	1.90716	0.9904406358792028	0.9907156294026388	0.9907156294026388
chr14	95324964	95325737	intergenic|chr14:95324964-95325737	intergenic	CLMN	95319908	TRUE	ENSG00000165959	FALSE	L6_SP	5442.5	0.476596	0.051552	0.682574	1	1	1	FALSE	0.0856775	14.9258	0.0863472	0.0732963	0.159099	0.7785438361284779	0.7110800111940828	0.7110800111940828
chr14	95328791	95329291	intergenic|chr14:95328791-95329291	intergenic	CLMN	95319908	TRUE	ENSG00000165959	FALSE	L6_SP	9133	0.476596	0.016457	0.370233	2	1	1	FALSE	0.0856775	14.9258	0.0863472	0.0327871	0.0272446	0.2661078042850685	0.2610082361571021	0.2610082361571021
chr14	95402245	95403565	intergenic|chr14:95402245-95403565	intergenic	CLMN	95319908	TRUE	ENSG00000165959	FALSE	L6_SP	82997	0.476596	0.034108	7.35584	4	1	1	FALSE	0.0856775	14.9258	0.0863472	0.0634345	0.0904539	0.738881	0.6778317319862872	0.6778317319862872
chr14	95461003	95461503	genic|chr14:95461003-95461503	genic	CLMN	95319908	TRUE	ENSG00000165959	FALSE	L6_SP	141345	0.476596	0.014283	5.31406	11	1	2	FALSE	0.0856775	14.9258	0.0863472	0.0104463	0.0167715	0.3491817337213589	0.3456564053234304	0.3456564053234304
chr14	95514688	95517455	intergenic|chr14:95514688-95517455	intergenic	GLRX5	95534985	TRUE	ENSG00000182512	FALSE	L6_SP	18913.5	0.989187	0.043886	8.10262	3	1	0	FALSE	0.0907082	15.5356	0.107821	0.0480342	0.0918469	0.3566344284077527	0.3530890247077179	0.3530890247077179
chr14	95534165	95534665	promoter|chr14:95534165-95534665	promoter	GLRX5	95534985	TRUE	ENSG00000182512	TRUE	L6_SP	570	0.989187	1	4.4025	1	1	1	FALSE	0.0907082	15.5356	0.107821	0.0278601	1.53472	0.9875424150109112	0.9871544689000348	0.9871544689000348
chr14	95534668	95535761	promoter|chr14:95534668-95535761	promoter	GLRX5	95534985	TRUE	ENSG00000182512	TRUE	L6_SP	229.5	0.989187	1	31.8563	1	1	1	FALSE	0.0907082	15.5356	0.107821	0.0278601	1.53472	0.9875424150109112	0.9871544689000348	0.9871544689000348
chr14	95875492	95875992	intergenic|chr14:95875492-95875992	intergenic	TUNAR	95876771	TRUE	ENSG00000250366	FALSE	L6_SP	1029	0.575715	0.077924	1.55499	2	1	1	FALSE	0.0258859	4.73328	0.0334539	0.0382833	0.140378	0.7709715124233409	0.7046151735898879	0.7046151735898879
chr14	95876056	95877402	promoter|chr14:95876056-95877402	promoter	TUNAR	95876771	TRUE	ENSG00000250366	TRUE	L6_SP	42	0.575715	1	5.79208	1	1	1	FALSE	0.0258859	4.73328	0.0334539	0.0382833	1.80148	0.994348	0.994975	0.994975
chr14	95895158	95896152	genic|chr14:95895158-95896152	genic	TUNAR	95876771	TRUE	ENSG00000250366	FALSE	L6_SP	18884	0.575715	0.027732	2.15815	2	1	1	FALSE	0.0258859	4.73328	0.0334539	0.0296774	0.0437669	0.3631204688099163	0.3591183857383743	0.3591183857383743
chr14	95896268	95897519	genic|chr14:95896268-95897519	genic	C14orf132	96039323	TRUE	ENSG00000227051	FALSE	L6_SP	142430	0.627928	0.01041	6.4092	19	1	3	FALSE	0.158195	28.1964	0.176085	0.0110189	0.0123318	0.2974415947709125	0.2947590674457204	0.2947590674457204
chr14	95896268	95897519	genic|chr14:95896268-95897519	genic	TUNAR	95876771	TRUE	ENSG00000250366	FALSE	L6_SP	20122.5	0.575715	0.077169	6.4092	3	1	3	FALSE	0.0258859	4.73328	0.0334539	0.0330171	0.128206	0.8114027354046103	0.7399185005177238	0.7399185005177238
chr14	95900987	95901487	genic|chr14:95900987-95901487	genic	TUNAR	95876771	TRUE	ENSG00000250366	FALSE	L6_SP	24466	0.575715	0.01726	1.7512	4	1	2	FALSE	0.0258859	4.73328	0.0334539	0.0361097	0.0300715	0.3527009520009826	0.3491387584732099	0.3491387584732099
chr14	95901492	95903105	genic|chr14:95901492-95903105	genic	C14orf132	96039323	TRUE	ENSG00000227051	FALSE	L6_SP	137024	0.627928	0.016063	9.50537	17	1	3	FALSE	0.158195	28.1964	0.176085	0.0131969	0.0196764	0.3956560226046923	0.389653	0.389653
chr14	95901492	95903105	genic|chr14:95901492-95903105	genic	TUNAR	95876771	TRUE	ENSG00000250366	FALSE	L6_SP	25527.5	0.575715	0.089698	9.50537	5	1	3	FALSE	0.0258859	4.73328	0.0334539	0.0361097	0.156278	0.883955	0.8134221413636576	0.8134221413636576
chr14	95907087	95907812	genic|chr14:95907087-95907812	genic	TUNAR	95876771	TRUE	ENSG00000250366	FALSE	L6_SP	30678.5	0.575715	0.008821	1.12842	6	1	2	FALSE	0.0258859	4.73328	0.0334539	0.0187372	0.0117661	0.1883590875737713	0.1785252002942074	0.1785252002942074
chr14	95943648	95944864	intergenic|chr14:95943648-95944864	intergenic	C14orf132	96039323	TRUE	ENSG00000227051	FALSE	L6_SP	95067	0.627928	0.011195	4.55561	10	1	2	FALSE	0.158195	28.1964	0.176085	0.0163863	0.0144026	0.2507837572747938	0.2446280038122223	0.2446280038122223
chr14	95943648	95944864	intergenic|chr14:95943648-95944864	intergenic	TUNAR	95876771	TRUE	ENSG00000250366	FALSE	L6_SP	67485	0.575715	0.015883	4.55561	12	1	2	FALSE	0.0258859	4.73328	0.0334539	0.024201	0.0230425	0.4019017877119406	0.3952225201851787	0.3952225201851787
chr14	95948400	95949300	intergenic|chr14:95948400-95949300	intergenic	C14orf132	96039323	TRUE	ENSG00000227051	FALSE	L6_SP	90473	0.627928	0.006769	2.61833	9	1	2	FALSE	0.158195	28.1964	0.176085	0.0284868	0.0104891	0.1902672982711326	0.1806681710770241	0.1806681710770241
chr14	95948400	95949300	intergenic|chr14:95948400-95949300	intergenic	TUNAR	95876771	TRUE	ENSG00000250366	FALSE	L6_SP	72079	0.575715	0.008533	2.61833	13	1	2	FALSE	0.0258859	4.73328	0.0334539	0.0267931	0.0128827	0.2704568671889196	0.2655691292997215	0.2655691292997215
chr14	96027228	96028701	intergenic|chr14:96027228-96028701	intergenic	C14orf132	96039323	TRUE	ENSG00000227051	FALSE	L6_SP	11358.5	0.627928	0.197515	9.12194	2	1	0	FALSE	0.158195	28.1964	0.176085	0.0513229	0.434808	0.8997122280481965	0.834654	0.834654
chr14	96027228	96028701	intergenic|chr14:96027228-96028701	intergenic	TUNAR	95876771	TRUE	ENSG00000250366	FALSE	L6_SP	151194	0.575715	0.013921	9.12194	20	1	0	FALSE	0.0258859	4.73328	0.0334539	0.0272098	0.0211523	0.2357885920283412	0.2286036940901851	0.2286036940901851
chr14	96038500	96039000	promoter|chr14:96038500-96039000	promoter	C14orf132	96039323	TRUE	ENSG00000227051	TRUE	L6_SP	573	0.627928	1	1.49262	1	1	1	FALSE	0.158195	28.1964	0.176085	0.076472	3.2406	0.9977533304355848	0.9986617848991594	0.9986617848991594
chr14	96039051	96040018	promoter|chr14:96039051-96040018	promoter	C14orf132	96039323	TRUE	ENSG00000227051	TRUE	L6_SP	211.5	0.627928	1	5.34128	1	1	1	FALSE	0.158195	28.1964	0.176085	0.076472	3.2406	0.9977533304355848	0.9986617848991594	0.9986617848991594
chr14	96065899	96066866	genic|chr14:96065899-96066866	genic	C14orf132	96039323	TRUE	ENSG00000227051	FALSE	L6_SP	27059.5	0.627928	0.022844	2.56667	4	1	1	FALSE	0.158195	28.1964	0.176085	-0.00309562	0.0217822	0.2294585531487505	0.2220496008515217	0.2220496008515217
chr14	96090221	96091890	genic|chr14:96090221-96091890	genic	C14orf132	96039323	TRUE	ENSG00000227051	FALSE	L6_SP	51732.5	0.627928	0.009891	2.15815	6	1	1	FALSE	0.158195	28.1964	0.176085	0.0471715	0.0204276	0.2522951782126064	0.2462922375545028	0.2462922375545028
chr14	96362901	96364190	promoter|chr14:96362901-96364190	promoter	ATG2B	96363401	TRUE	ENSG00000066739	TRUE	L6_SP	144.5	0.803419	1	11.6573	1	2	0	FALSE	0.274331	51.4272	0.289783	0.0410785	1.88059	0.9589940777013628	0.93325	0.93325
chr14	96362901	96364190	promoter|chr14:96362901-96364190	promoter	GSKIP	96363451	TRUE	ENSG00000100744	TRUE	L6_SP	94.5	0.802372	1	11.6573	1	2	0	FALSE	0.0724606	13.1254	0.0888336	0.0224501	1.41223	0.934745	0.8987501922123914	0.8987501922123914
chr14	96391162	96392360	promoter|chr14:96391162-96392360	promoter	AK7	96392110	TRUE	ENSG00000140057	TRUE	L6_SP	349	0.558667	1	5.04007	1	1	0	FALSE	0.0073917	1.1325	0.00881555	0.00157467	1.02451	0.9684205674965568	0.9510115824145648	0.9510115824145648
chr14	96501477	96502625	promoter|chr14:96501477-96502625	promoter	PAPOLA	96502375	TRUE	ENSG00000090060	TRUE	L6_SP	324	0.812722	1	10.8452	1	1	1	TRUE	0.632369	129.86	0.55877	0.0250871	1.47067	0.955959	0.9288416294978348	0.9288416294978348
chr14	96502721	96503433	promoter|chr14:96502721-96503433	promoter	PAPOLA	96502375	TRUE	ENSG00000090060	TRUE	L6_SP	702	0.812722	1	1.91076	1	1	1	TRUE	0.632369	129.86	0.55877	0.0250871	1.47067	0.955959	0.9288416294978348	0.9288416294978348
chr14	96624764	96627432	intergenic|chr14:96624764-96627432	intergenic	AK7	96392110	TRUE	ENSG00000140057	FALSE	L6_SP	233988	0.558667	0.011568	9.04625	20	2	1	FALSE	0.0073917	1.1325	0.00881555	0.0448767	0.0230628	0.2318874035780466	0.2245171706756156	0.2245171706756156
chr14	96624764	96627432	intergenic|chr14:96624764-96627432	intergenic	VRK1	96797346	TRUE	ENSG00000100749	FALSE	L6_SP	171248	0.788296	0.006747	9.04625	20	1	1	FALSE	0.29601	55.2893	0.282776	0.0322172	0.0110722	0.2066965731064389	0.1981628194960654	0.1981628194960654
chr14	96713445	96713945	intergenic|chr14:96713445-96713945	intergenic	VRK1	96797346	TRUE	ENSG00000100749	FALSE	L6_SP	83651	0.788296	0.010455	6.72997	13	1	3	FALSE	0.29601	55.2893	0.282776	0.00631239	0.0115206	0.2091196514701626	0.2008260442302573	0.2008260442302573
chr14	96735540	96736957	intergenic|chr14:96735540-96736957	intergenic	VRK1	96797346	TRUE	ENSG00000100749	FALSE	L6_SP	61097.5	0.788296	0.011307	5.27546	9	1	4	FALSE	0.29601	55.2893	0.282776	0.0262937	0.0169402	0.2546554988640284	0.2487416999757527	0.2487416999757527
chr14	96738782	96739702	intergenic|chr14:96738782-96739702	intergenic	VRK1	96797346	TRUE	ENSG00000100749	FALSE	L6_SP	58104	0.788296	0.013268	5.88008	6	1	4	FALSE	0.29601	55.2893	0.282776	0.0361757	0.0231399	0.2856409997897304	0.282039	0.282039
chr14	96741344	96741844	intergenic|chr14:96741344-96741844	intergenic	LINC01550	97978124	TRUE	ENSG00000246223	FALSE	L6_SP	1236530	0.452633	0.002477	8.30671	114	2	4	FALSE	0.0137609	2.20693	0.0151447	0.0249574	0.00363558	0.1942279519728926	0.184995	0.184995
chr14	96741344	96741844	intergenic|chr14:96741344-96741844	intergenic	VRK1	96797346	TRUE	ENSG00000100749	FALSE	L6_SP	55752	0.788296	0.019554	8.30671	5	1	4	FALSE	0.29601	55.2893	0.282776	0.0348208	0.0333998	0.3679506940866668	0.3636396162509366	0.3636396162509366
chr14	96797058	96798045	promoter|chr14:96797058-96798045	promoter	VRK1	96797346	TRUE	ENSG00000100749	TRUE	L6_SP	205.5	0.788296	1	10.5809	1	1	1	FALSE	0.29601	55.2893	0.282776	0.0231708	1.42797	0.9886676662566078	0.988751	0.988751
chr14	96798629	96799905	genic|chr14:96798629-96799905	genic	LINC01550	97978124	TRUE	ENSG00000246223	FALSE	L6_SP	1178857	0.452633	0.002972	9.4895	108	1	1	FALSE	0.0137609	2.20693	0.0151447	-0.00931953	0.00257525	0.2954976283783315	0.2928245103754584	0.2928245103754584
chr14	96798629	96799905	genic|chr14:96798629-96799905	genic	VRK1	96797346	TRUE	ENSG00000100749	FALSE	L6_SP	1921	0.788296	0.264018	9.4895	2	1	1	FALSE	0.29601	55.2893	0.282776	0.0374551	0.469605	0.948507	0.9195232372327612	0.9195232372327612
chr14	96805871	96806371	genic|chr14:96805871-96806371	genic	LINC01550	97978124	TRUE	ENSG00000246223	FALSE	L6_SP	1172003	0.452633	0.001326	4.20914	107	1	1	FALSE	0.0137609	2.20693	0.0151447	-0.000262261	0.00132066	0.2582883272632327	0.2528214984097644	0.2528214984097644
chr14	96805871	96806371	genic|chr14:96805871-96806371	genic	VRK1	96797346	TRUE	ENSG00000100749	FALSE	L6_SP	8775	0.788296	0.06583	4.20914	3	1	1	FALSE	0.29601	55.2893	0.282776	-0.00976169	0.0566555	0.4270630810749191	0.4174000378333234	0.4174000378333234
chr14	96806439	96807576	genic|chr14:96806439-96807576	genic	LINC01550	97978124	TRUE	ENSG00000246223	FALSE	L6_SP	1.17112e+06	0.452633	0.000721	2.28769	106	1	1	FALSE	0.0137609	2.20693	0.0151447	-0.000262261	0.000718099	0.2397667849225584	0.2327734230258743	0.2327734230258743
chr14	96806439	96807576	genic|chr14:96806439-96807576	genic	VRK1	96797346	TRUE	ENSG00000100749	FALSE	L6_SP	9661.5	0.788296	0.032421	2.28769	4	1	1	FALSE	0.29601	55.2893	0.282776	0.0336938	0.0544264	0.4475259020538197	0.4349488875080937	0.4349488875080937
chr14	96821451	96822202	genic|chr14:96821451-96822202	genic	LINC01550	97978124	TRUE	ENSG00000246223	FALSE	L6_SP	1.1563e+06	0.452633	0.000264	0.827224	105	1	1	FALSE	0.0137609	2.20693	0.0151447	0.00843358	0.00030055	0.2266630928328583	0.218967	0.218967
chr14	96824167	96824855	genic|chr14:96824167-96824855	genic	LINC01550	97978124	TRUE	ENSG00000246223	FALSE	L6_SP	1153613	0.452633	0.000161	0.502008	104	1	2	FALSE	0.0137609	2.20693	0.0151447	0.0158546	0.000205443	0.2446372103055059	0.2380135508166166	0.2380135508166166
chr14	96828321	96829316	genic|chr14:96828321-96829316	genic	LINC01550	97978124	TRUE	ENSG00000246223	FALSE	L6_SP	1.14931e+06	0.452633	0.000215	0.669914	103	1	1	FALSE	0.0137609	2.20693	0.0151447	-0.003744	0.000202973	0.2221475654339825	0.2144467272122365	0.2144467272122365
chr14	96852776	96853716	genic|chr14:96852776-96853716	genic	LINC01550	97978124	TRUE	ENSG00000246223	FALSE	L6_SP	1124878	0.452633	0.000985	2.99898	101	1	1	FALSE	0.0137609	2.20693	0.0151447	0.0141133	0.0012237	0.2500624842571698	0.2438648707231404	0.2438648707231404
chr14	96854182	96854682	genic|chr14:96854182-96854682	genic	LINC01550	97978124	TRUE	ENSG00000246223	FALSE	L6_SP	1123692	0.452633	0.000219	0.666787	100	1	1	FALSE	0.0137609	2.20693	0.0151447	-0.0039622	0.000206057	0.2197208999329081	0.2119657390785513	0.2119657390785513
chr14	96920028	96920700	intergenic|chr14:96920028-96920700	intergenic	LINC01550	97978124	TRUE	ENSG00000246223	FALSE	L6_SP	1057760	0.452633	0.000213	0.608232	97	1	2	FALSE	0.0137609	2.20693	0.0151447	-0.0157776	0.00016712	0.237148	0.2300395597833477	0.2300395597833477
chr14	96922983	96923483	intergenic|chr14:96922983-96923483	intergenic	LINC01550	97978124	TRUE	ENSG00000246223	FALSE	L6_SP	1054891	0.452633	0.000208	0.592469	96	1	1	FALSE	0.0137609	2.20693	0.0151447	0.0242828	0.000302139	0.2190334901420496	0.2112453800031979	0.2112453800031979
chr14	96929885	96930385	intergenic|chr14:96929885-96930385	intergenic	LINC01550	97978124	TRUE	ENSG00000246223	FALSE	L6_SP	1047989	0.452633	0.000689	1.95112	95	1	1	FALSE	0.0137609	2.20693	0.0151447	0.00604223	0.000756075	0.2311118686243479	0.2236923846133699	0.2236923846133699
chr14	96930514	96931014	intergenic|chr14:96930514-96931014	intergenic	LINC01550	97978124	TRUE	ENSG00000246223	FALSE	L6_SP	1047360	0.452633	0.000258	0.730522	94	1	1	FALSE	0.0137609	2.20693	0.0151447	-0.0192623	0.000191867	0.2141144869750801	0.2062391196857067	0.2062391196857067
chr14	96957974	96958633	intergenic|chr14:96957974-96958633	intergenic	LINC01550	97978124	TRUE	ENSG00000246223	FALSE	L6_SP	1.01982e+06	0.452633	0.000207	0.569159	92	1	1	FALSE	0.0137609	2.20693	0.0151447	-0.0155502	0.000162981	0.2115116438381449	0.2034381574307524	0.2034381574307524
chr14	96959333	96959833	intergenic|chr14:96959333-96959833	intergenic	LINC01550	97978124	TRUE	ENSG00000246223	FALSE	L6_SP	1018541	0.452633	0.000225	0.618628	91	1	2	FALSE	0.0137609	2.20693	0.0151447	0.00871262	0.000257252	0.2342034611475447	0.2268778694041296	0.2268778694041296
chr14	96963522	96966642	intergenic|chr14:96963522-96966642	intergenic	LINC01550	97978124	TRUE	ENSG00000246223	FALSE	L6_SP	1013042	0.452633	0.003631	9.92651	90	1	0	FALSE	0.0137609	2.20693	0.0151447	0.0230673	0.00517671	0.1910819685210222	0.1815539631603973	0.1815539631603973
chr14	96976162	96976930	intergenic|chr14:96976162-96976930	intergenic	LINC01550	97978124	TRUE	ENSG00000246223	FALSE	L6_SP	1001578	0.452633	0.000173	0.468077	89	1	1	FALSE	0.0137609	2.20693	0.0151447	0.000411888	0.000174099	0.2091018985242168	0.2007880263230525	0.2007880263230525
chr14	96979285	96980129	intergenic|chr14:96979285-96980129	intergenic	LINC01550	97978124	TRUE	ENSG00000246223	FALSE	L6_SP	998417	0.452633	0.000197	0.530391	88	1	2	FALSE	0.0137609	2.20693	0.0151447	-0.000194524	0.000196412	0.2294219726054152	0.2220156590382613	0.2220156590382613
chr14	96983696	96984196	intergenic|chr14:96983696-96984196	intergenic	LINC01550	97978124	TRUE	ENSG00000246223	FALSE	L6_SP	994178	0.452633	0.000156	0.418171	87	1	1	FALSE	0.0137609	2.20693	0.0151447	-0.00169802	0.00015198	0.2066321875643301	0.1980889680502831	0.1980889680502831
chr14	96989131	96989872	intergenic|chr14:96989131-96989872	intergenic	LINC01550	97978124	TRUE	ENSG00000246223	FALSE	L6_SP	988622	0.452633	0.000406	1.08392	86	1	1	FALSE	0.0137609	2.20693	0.0151447	0.0203167	0.000554864	0.2168914233718866	0.2089760897332626	0.2089760897332626
chr14	96991285	96992025	intergenic|chr14:96991285-96992025	intergenic	LINC01550	97978124	TRUE	ENSG00000246223	FALSE	L6_SP	986469	0.452633	0.000234	0.621649	85	1	2	FALSE	0.0137609	2.20693	0.0151447	0.0266882	0.000352712	0.2310361471909044	0.2236346835308231	0.2236346835308231
chr14	96995231	96996087	intergenic|chr14:96995231-96996087	intergenic	LINC01550	97978124	TRUE	ENSG00000246223	FALSE	L6_SP	982465	0.452633	0.000209	0.55316	84	1	1	FALSE	0.0137609	2.20693	0.0151447	0.000705096	0.000211278	0.2054377664507743	0.196804	0.196804
chr14	97004627	97005785	intergenic|chr14:97004627-97005785	intergenic	LINC01550	97978124	TRUE	ENSG00000246223	FALSE	L6_SP	972918	0.452633	0.001343	3.52202	83	1	1	FALSE	0.0137609	2.20693	0.0151447	-0.00396411	0.00126359	0.2333955311644432	0.2261120288687028	0.2261120288687028
chr14	97008909	97009994	intergenic|chr14:97008909-97009994	intergenic	LINC01550	97978124	TRUE	ENSG00000246223	FALSE	L6_SP	968672	0.452633	0.001323	3.45583	82	1	2	FALSE	0.0137609	2.20693	0.0151447	-0.0104866	0.001126	0.2505135633226388	0.2443391342248289	0.2443391342248289
chr14	97014407	97015097	intergenic|chr14:97014407-97015097	intergenic	LINC01550	97978124	TRUE	ENSG00000246223	FALSE	L6_SP	963372	0.452633	0.000392	1.01707	81	1	1	FALSE	0.0137609	2.20693	0.0151447	-0.0206281	0.000285461	0.2045429392635464	0.1958081861301859	0.1958081861301859
chr14	97021723	97022223	intergenic|chr14:97021723-97022223	intergenic	LINC01550	97978124	TRUE	ENSG00000246223	FALSE	L6_SP	956151	0.452633	0.000281	0.725322	80	1	2	FALSE	0.0137609	2.20693	0.0151447	0.0183976	0.000372865	0.2263393997965316	0.2185797791152947	0.2185797791152947
chr14	97023949	97024583	intergenic|chr14:97023949-97024583	intergenic	LINC01550	97978124	TRUE	ENSG00000246223	FALSE	L6_SP	953858	0.452633	0.000241	0.618628	79	1	2	FALSE	0.0137609	2.20693	0.0151447	-0.016442	0.000187167	0.2198558214974443	0.2120790213525007	0.2120790213525007
chr14	97025398	97026713	intergenic|chr14:97025398-97026713	intergenic	LINC01550	97978124	TRUE	ENSG00000246223	FALSE	L6_SP	952068	0.452633	0.000872	2.23647	78	1	2	FALSE	0.0137609	2.20693	0.0151447	-0.00454481	0.000813148	0.236882	0.2297714825567503	0.2297714825567503
chr14	97032394	97033534	intergenic|chr14:97032394-97033534	intergenic	LINC01550	97978124	TRUE	ENSG00000246223	FALSE	L6_SP	945160	0.452633	0.002369	6.03149	77	1	1	FALSE	0.0137609	2.20693	0.0151447	-0.00355267	0.00224307	0.2530540832892587	0.2471416003711571	0.2471416003711571
chr14	97033739	97034239	intergenic|chr14:97033739-97034239	intergenic	LINC01550	97978124	TRUE	ENSG00000246223	FALSE	L6_SP	944135	0.452633	0.000446	1.13367	76	1	2	FALSE	0.0137609	2.20693	0.0151447	-0.00355267	0.000422292	0.2233481247395505	0.2157211034980542	0.2157211034980542
chr14	97046300	97046800	intergenic|chr14:97046300-97046800	intergenic	LINC01550	97978124	TRUE	ENSG00000246223	FALSE	L6_SP	931574	0.452633	0.000562	1.41072	74	1	1	FALSE	0.0137609	2.20693	0.0151447	0.00299457	0.00058848	0.2054268497134966	0.1967939301974956	0.1967939301974956
chr14	97046887	97047706	intergenic|chr14:97046887-97047706	intergenic	LINC01550	97978124	TRUE	ENSG00000246223	FALSE	L6_SP	930828	0.452633	0.004259	10.678	73	1	1	FALSE	0.0137609	2.20693	0.0151447	0.00299457	0.00445968	0.3054482811395975	0.3031871797269623	0.3031871797269623
chr14	97054714	97055214	intergenic|chr14:97054714-97055214	intergenic	LINC01550	97978124	TRUE	ENSG00000246223	FALSE	L6_SP	923160	0.452633	0.000368	0.915291	72	1	2	FALSE	0.0137609	2.20693	0.0151447	0.0271792	0.000558896	0.2226100174030195	0.2149123045981215	0.2149123045981215
chr14	97056389	97057081	intergenic|chr14:97056389-97057081	intergenic	LINC01550	97978124	TRUE	ENSG00000246223	FALSE	L6_SP	921389	0.452633	0.000795	1.97176	71	1	2	FALSE	0.0137609	2.20693	0.0151447	0.0386477	0.00144022	0.2461904146523948	0.239517	0.239517
chr14	97057314	97058504	intergenic|chr14:97057314-97058504	intergenic	LINC01550	97978124	TRUE	ENSG00000246223	FALSE	L6_SP	920215	0.452633	0.001525	3.77854	70	1	2	FALSE	0.0137609	2.20693	0.0151447	0.0386477	0.00276269	0.2814678180167695	0.2773709949584789	0.2773709949584789
chr14	97069732	97070882	intergenic|chr14:97069732-97070882	intergenic	LINC01550	97978124	TRUE	ENSG00000246223	FALSE	L6_SP	907817	0.452633	0.000692	1.69034	69	1	2	FALSE	0.0137609	2.20693	0.0151447	5.1115381239139e-05	0.000692544	0.222725	0.2150231563566682	0.2150231563566682
chr14	97070916	97071646	intergenic|chr14:97070916-97071646	intergenic	LINC01550	97978124	TRUE	ENSG00000246223	FALSE	L6_SP	906843	0.452633	0.000365	0.890288	68	1	2	FALSE	0.0137609	2.20693	0.0151447	5.1115381239139e-05	0.000365287	0.2123628061305188	0.2043661825143741	0.2043661825143741
chr14	97072128	97072628	intergenic|chr14:97072128-97072628	intergenic	LINC01550	97978124	TRUE	ENSG00000246223	FALSE	L6_SP	905746	0.452633	0.000186	0.454361	67	1	2	FALSE	0.0137609	2.20693	0.0151447	0.0136135	0.000229306	0.207367	0.1988545441851884	0.1988545441851884
chr14	97213509	97214215	intergenic|chr14:97213509-97214215	intergenic	LINC01550	97978124	TRUE	ENSG00000246223	FALSE	L6_SP	764262	0.452633	0.000714	1.46186	60	1	1	FALSE	0.0137609	2.20693	0.0151447	0.00732032	0.000799058	0.1942787784189086	0.1850487732519404	0.1850487732519404
chr14	97218102	97218859	intergenic|chr14:97218102-97218859	intergenic	LINC01550	97978124	TRUE	ENSG00000246223	FALSE	L6_SP	759644	0.452633	0.000992	2.01977	59	1	3	FALSE	0.0137609	2.20693	0.0151447	0.0495389	0.0021247	0.2612405155027338	0.2557999605484671	0.2557999605484671
chr14	97218905	97219691	intergenic|chr14:97218905-97219691	intergenic	LINC01550	97978124	TRUE	ENSG00000246223	FALSE	L6_SP	758826	0.452633	0.002865	5.82632	58	1	3	FALSE	0.0137609	2.20693	0.0151447	0.0495389	0.00613635	0.3648179575463681	0.3607589466221917	0.3607589466221917
chr14	97219711	97220211	intergenic|chr14:97219711-97220211	intergenic	LINC01550	97978124	TRUE	ENSG00000246223	FALSE	L6_SP	758163	0.452633	0.000601	1.22201	57	1	3	FALSE	0.0137609	2.20693	0.0151447	0.0495389	0.00128724	0.2350248494040765	0.2277904363972756	0.2277904363972756
chr14	97224015	97224515	intergenic|chr14:97224015-97224515	intergenic	LINC01550	97978124	TRUE	ENSG00000246223	FALSE	L6_SP	753859	0.452633	0.000334	0.675479	56	1	2	FALSE	0.0137609	2.20693	0.0151447	0.0209806	0.000461148	0.1992680647419507	0.1902041036125517	0.1902041036125517
chr14	97233167	97234015	intergenic|chr14:97233167-97234015	intergenic	LINC01550	97978124	TRUE	ENSG00000246223	FALSE	L6_SP	744533	0.452633	0.000742	1.47941	54	1	2	FALSE	0.0137609	2.20693	0.0151447	-0.00427832	0.000694762	0.202502	0.1934863072293837	0.1934863072293837
chr14	97246596	97248057	intergenic|chr14:97246596-97248057	intergenic	LINC01550	97978124	TRUE	ENSG00000246223	FALSE	L6_SP	730798	0.452633	0.001589	3.11001	51	1	1	FALSE	0.0137609	2.20693	0.0151447	0.0204232	0.00217518	0.2148811973267352	0.2069628043610036	0.2069628043610036
chr14	97265848	97266914	intergenic|chr14:97265848-97266914	intergenic	LINC01550	97978124	TRUE	ENSG00000246223	FALSE	L6_SP	711743	0.452633	0.00075	1.42772	49	1	3	FALSE	0.0137609	2.20693	0.0151447	-0.000849983	0.000740262	0.2073939875461267	0.1988925620923932	0.1988925620923932
chr14	97266989	97267489	intergenic|chr14:97266989-97267489	intergenic	LINC01550	97978124	TRUE	ENSG00000246223	FALSE	L6_SP	710885	0.452633	0.001308	2.48822	48	1	3	FALSE	0.0137609	2.20693	0.0151447	-0.000849983	0.00129102	0.2201887044117599	0.2123690485378039	0.2123690485378039
chr14	97271331	97272590	intergenic|chr14:97271331-97272590	intergenic	LINC01550	97978124	TRUE	ENSG00000246223	FALSE	L6_SP	706164	0.452633	0.001956	3.69577	47	1	1	FALSE	0.0137609	2.20693	0.0151447	0.0147182	0.00245271	0.2146310823798812	0.2067227142950588	0.2067227142950588
chr14	97282084	97283817	intergenic|chr14:97282084-97283817	intergenic	LINC01550	97978124	TRUE	ENSG00000246223	FALSE	L6_SP	695174	0.452633	0.002429	4.51581	46	1	1	FALSE	0.0137609	2.20693	0.0151447	0.0146611	0.00304316	0.226551	0.2188698736135087	0.2188698736135087
chr14	97292428	97293609	intergenic|chr14:97292428-97293609	intergenic	LINC01550	97978124	TRUE	ENSG00000246223	FALSE	L6_SP	685106	0.452633	0.001458	2.66972	44	1	4	FALSE	0.0137609	2.20693	0.0151447	0.0321777	0.00239121	0.2503370932072389	0.2441537403105338	0.2441537403105338
chr14	97294193	97296082	intergenic|chr14:97294193-97296082	intergenic	LINC01550	97978124	TRUE	ENSG00000246223	FALSE	L6_SP	682986	0.452633	0.003635	6.63627	43	1	3	FALSE	0.0137609	2.20693	0.0151447	0.00374859	0.00385066	0.2756364145099573	0.2709645021906929	0.2709645021906929
chr14	97294193	97296082	intergenic|chr14:97294193-97296082	intergenic	VRK1	96797346	TRUE	ENSG00000100749	FALSE	L6_SP	497792	0.788296	0.001659	6.63627	67	1	3	FALSE	0.29601	55.2893	0.282776	0.0287737	0.00258212	0.190608	0.1810493980496149	0.1810493980496149
chr14	97297023	97297932	intergenic|chr14:97297023-97297932	intergenic	LINC01550	97978124	TRUE	ENSG00000246223	FALSE	L6_SP	680646	0.452633	0.001316	2.39367	42	1	3	FALSE	0.0137609	2.20693	0.0151447	0.00113944	0.00133926	0.2102788345446451	0.2021100526062697	0.2021100526062697
chr14	97297970	97298470	intergenic|chr14:97297970-97298470	intergenic	LINC01550	97978124	TRUE	ENSG00000246223	FALSE	L6_SP	679904	0.452633	0.001026	1.86532	41	1	3	FALSE	0.0137609	2.20693	0.0151447	-0.00329633	0.000975297	0.1991705499679671	0.1900857107163634	0.1900857107163634
chr14	97408441	97409559	intergenic|chr14:97408441-97409559	intergenic	LINC01550	97978124	TRUE	ENSG00000246223	FALSE	L6_SP	569124	0.452633	0.004045	6.1267	37	1	4	FALSE	0.0137609	2.20693	0.0151447	0.00865485	0.00462072	0.289696	0.286423	0.286423
chr14	97410598	97411098	intergenic|chr14:97410598-97411098	intergenic	LINC01550	97978124	TRUE	ENSG00000246223	FALSE	L6_SP	567276	0.452633	0.001274	1.92322	36	1	6	FALSE	0.0137609	2.20693	0.0151447	-0.0145671	0.00101836	0.2095089722866402	0.2012479005248333	0.2012479005248333
chr14	97411217	97412234	intergenic|chr14:97411217-97412234	intergenic	LINC01550	97978124	TRUE	ENSG00000246223	FALSE	L6_SP	566398	0.452633	0.003395	5.11617	35	1	6	FALSE	0.0137609	2.20693	0.0151447	0.0231518	0.00484653	0.3042830014481331	0.3017661764752702	0.3017661764752702
chr14	97411217	97412234	intergenic|chr14:97411217-97412234	intergenic	VRK1	96797346	TRUE	ENSG00000100749	FALSE	L6_SP	614380	0.788296	0.001031	5.11617	75	1	6	FALSE	0.29601	55.2893	0.282776	0.0385124	0.00186388	0.2025232637285903	0.1935219501072465	0.1935219501072465
chr14	97412822	97413322	intergenic|chr14:97412822-97413322	intergenic	LINC01550	97978124	TRUE	ENSG00000246223	FALSE	L6_SP	565052	0.452633	0.001158	1.74044	34	1	6	FALSE	0.0137609	2.20693	0.0151447	-0.00297069	0.0011063	0.2071108002177615	0.1986155744827547	0.1986155744827547
chr14	97413984	97414484	intergenic|chr14:97413984-97414484	intergenic	LINC01550	97978124	TRUE	ENSG00000246223	FALSE	L6_SP	563890	0.452633	0.000887	1.33108	33	1	6	FALSE	0.0137609	2.20693	0.0151447	0.0050011	0.000957894	0.2009419986399401	0.1919185817611989	0.1919185817611989
chr14	97414498	97414998	intergenic|chr14:97414498-97414998	intergenic	LINC01550	97978124	TRUE	ENSG00000246223	FALSE	L6_SP	563376	0.452633	0.000888	1.33108	32	1	5	FALSE	0.0137609	2.20693	0.0151447	0.00351499	0.000937311	0.1929792913414844	0.1836238143306766	0.1836238143306766
chr14	97415323	97416272	intergenic|chr14:97415323-97416272	intergenic	LINC01550	97978124	TRUE	ENSG00000246223	FALSE	L6_SP	562326	0.452633	0.003562	5.3292	31	1	5	FALSE	0.0137609	2.20693	0.0151447	0.0120606	0.00428772	0.2718764812336143	0.267039	0.267039
chr14	97457533	97459569	intergenic|chr14:97457533-97459569	intergenic	LINC01550	97978124	TRUE	ENSG00000246223	FALSE	L6_SP	519573	0.452633	0.006865	9.47228	30	1	0	FALSE	0.0137609	2.20693	0.0151447	0.0299622	0.010882	0.1922616831896751	0.1828252744216495	0.1828252744216495
chr14	97512792	97513747	intergenic|chr14:97512792-97513747	intergenic	LINC01550	97978124	TRUE	ENSG00000246223	FALSE	L6_SP	464854	0.452633	0.004177	5.14276	29	1	1	FALSE	0.0137609	2.20693	0.0151447	0.00281379	0.00436167	0.2158893980584792	0.2079954809097053	0.2079954809097053
chr14	97516454	97517378	intergenic|chr14:97516454-97517378	intergenic	LINC01550	97978124	TRUE	ENSG00000246223	FALSE	L6_SP	461208	0.452633	0.002772	3.38545	28	1	1	FALSE	0.0137609	2.20693	0.0151447	0.00921942	0.00319414	0.1894600186310124	0.1797310037422173	0.1797310037422173
chr14	97634021	97635777	intergenic|chr14:97634021-97635777	intergenic	LINC01550	97978124	TRUE	ENSG00000246223	FALSE	L6_SP	343225	0.452633	0.005291	4.7742	17	1	2	FALSE	0.0137609	2.20693	0.0151447	0.0179531	0.00697294	0.2414284409946938	0.2345925313487648	0.2345925313487648
chr14	97850084	97851046	intergenic|chr14:97850084-97851046	intergenic	LINC01550	97978124	TRUE	ENSG00000246223	FALSE	L6_SP	127559	0.452633	0.004563	1.4938	12	1	3	FALSE	0.0137609	2.20693	0.0151447	0.00694371	0.0050771	0.1898823139122863	0.1801927586170859	0.1801927586170859
chr14	97946583	97947409	genic|chr14:97946583-97947409	genic	LINC01550	97978124	TRUE	ENSG00000246223	FALSE	L6_SP	31128	0.452633	0.019667	1.51849	3	1	1	FALSE	0.0137609	2.20693	0.0151447	0.0221259	0.0276362	0.3214145425103436	0.3190210046157426	0.3190210046157426
chr14	97975181	97975993	genic|chr14:97975181-97975993	genic	LINC01550	97978124	TRUE	ENSG00000246223	FALSE	L6_SP	2537	0.452633	0.126275	1.49841	1	1	1	FALSE	0.0137609	2.20693	0.0151447	-0.00489517	0.11712	0.6929457527806827	0.6390182527340086	0.6390182527340086
chr14	97977874	97979183	promoter|chr14:97977874-97979183	promoter	LINC01550	97978124	TRUE	ENSG00000246223	TRUE	L6_SP	404.5	0.452633	1	2.54095	1	1	1	FALSE	0.0137609	2.20693	0.0151447	0.0476443	2.08034	0.996488	0.9970986892939292	0.9970986892939292
chr14	98037506	98038858	intergenic|chr14:98037506-98038858	intergenic	LINC01550	97978124	TRUE	ENSG00000246223	FALSE	L6_SP	60058	0.452633	0.030376	4.59763	2	1	0	FALSE	0.0137609	2.20693	0.0151447	0.0199709	0.0412936	0.2277370829034906	0.220237	0.220237
chr14	99117560	99118791	intergenic|chr14:99117560-99118791	intergenic	BCL11B	99271713	TRUE	ENSG00000127152	FALSE	L6_SP	153538	0.496639	0.00507	9.97082	40	1	1	FALSE	1.13742	285.361	0.746835	-0.0457943	0.00250741	0.1887342899601515	0.1789327366512012	0.1789327366512012
chr14	99175868	99176828	genic|chr14:99175868-99176828	genic	BCL11B	99271713	TRUE	ENSG00000127152	FALSE	L6_SP	95365	0.496639	0.002074	2.50479	32	1	2	FALSE	1.13742	285.361	0.746835	0.053105	0.00469252	0.2368475162975982	0.2297347596489937	0.2297347596489937
chr14	99188547	99189575	genic|chr14:99188547-99189575	genic	BCL11B	99271713	TRUE	ENSG00000127152	FALSE	L6_SP	82652	0.496639	0.004018	4.19063	30	1	1	FALSE	1.13742	285.361	0.746835	0.00366678	0.00425103	0.2017800504538253	0.1927859479603803	0.1927859479603803
chr14	99191006	99192891	genic|chr14:99191006-99192891	genic	BCL11B	99271713	TRUE	ENSG00000127152	FALSE	L6_SP	79764.5	0.496639	0.009378	9.43013	29	1	2	FALSE	1.13742	285.361	0.746835	-0.00815013	0.0082735	0.301081	0.298475	0.298475
chr14	99199755	99200841	genic|chr14:99199755-99200841	genic	BCL11B	99271713	TRUE	ENSG00000127152	FALSE	L6_SP	71415	0.496639	0.004338	3.89497	27	1	3	FALSE	1.13742	285.361	0.746835	-0.0156961	0.00340787	0.2073010028899219	0.1987812239355799	0.1987812239355799
chr14	99215263	99215763	genic|chr14:99215263-99215763	genic	BCL11B	99271713	TRUE	ENSG00000127152	FALSE	L6_SP	56200	0.496639	0.008684	6.10075	22	1	1	FALSE	1.13742	285.361	0.746835	-0.0267368	0.00575692	0.2050302662646416	0.1963745594875297	0.1963745594875297
chr14	99224614	99226933	genic|chr14:99224614-99226933	genic	BCL11B	99271713	TRUE	ENSG00000127152	FALSE	L6_SP	45939.5	0.496639	0.009797	5.5985	20	1	2	FALSE	1.13742	285.361	0.746835	0.0191816	0.0131575	0.3504777059509588	0.3469701612920847	0.3469701612920847
chr14	99234809	99235567	genic|chr14:99234809-99235567	genic	BCL11B	99271713	TRUE	ENSG00000127152	FALSE	L6_SP	36525	0.496639	0.009081	4.1028	16	1	4	FALSE	1.13742	285.361	0.746835	-0.0269604	0.00599944	0.2236302749596463	0.216004	0.216004
chr14	99235694	99236676	genic|chr14:99235694-99236676	genic	BCL11B	99271713	TRUE	ENSG00000127152	FALSE	L6_SP	35528	0.496639	0.010957	4.81239	15	1	4	FALSE	1.13742	285.361	0.746835	-0.0131192	0.00895552	0.2721316837115026	0.2673614621026801	0.2673614621026801
chr14	99240650	99241150	genic|chr14:99240650-99241150	genic	BCL11B	99271713	TRUE	ENSG00000127152	FALSE	L6_SP	30813	0.496639	0.004585	1.74044	14	1	4	FALSE	1.13742	285.361	0.746835	0.000459803	0.00461753	0.1874600485673185	0.1775700236506219	0.1775700236506219
chr14	99241286	99242072	genic|chr14:99241286-99242072	genic	BCL11B	99271713	TRUE	ENSG00000127152	FALSE	L6_SP	30034	0.496639	0.016691	6.17183	13	1	3	FALSE	1.13742	285.361	0.746835	0.0131661	0.020436	0.4286651537688062	0.418626	0.418626
chr14	99242161	99242661	genic|chr14:99242161-99242661	genic	BCL11B	99271713	TRUE	ENSG00000127152	FALSE	L6_SP	29302	0.496639	0.005801	2.09156	12	1	3	FALSE	1.13742	285.361	0.746835	0.0131661	0.00710259	0.2104882462775421	0.202381	0.202381
chr14	99245352	99247312	genic|chr14:99245352-99247312	genic	BCL11B	99271713	TRUE	ENSG00000127152	FALSE	L6_SP	25381	0.496639	0.035622	11.0861	11	1	2	FALSE	1.13742	285.361	0.746835	-0.0204751	0.0260016	0.4624005895469777	0.4475768930375244	0.4475768930375244
chr14	99252635	99253686	genic|chr14:99252635-99253686	genic	BCL11B	99271713	TRUE	ENSG00000127152	FALSE	L6_SP	18552.5	0.496639	0.009965	2.24983	10	1	1	FALSE	1.13742	285.361	0.746835	0.0122203	0.0120247	0.2374458398656259	0.2303737382439052	0.2303737382439052
chr14	99253791	99254672	genic|chr14:99253791-99254672	genic	BCL11B	99271713	TRUE	ENSG00000127152	FALSE	L6_SP	17481.5	0.496639	0.009351	1.98639	9	1	3	FALSE	1.13742	285.361	0.746835	0.0237853	0.0134797	0.2855631696218673	0.2819558237156412	0.2819558237156412
chr14	99258344	99258844	genic|chr14:99258344-99258844	genic	BCL11B	99271713	TRUE	ENSG00000127152	FALSE	L6_SP	13119	0.496639	0.01445	2.28769	8	1	6	FALSE	1.13742	285.361	0.746835	0.00910387	0.016621	0.3458594242661303	0.3425527765097963	0.3425527765097963
chr14	99259143	99259643	genic|chr14:99259143-99259643	genic	BCL11B	99271713	TRUE	ENSG00000127152	FALSE	L6_SP	12320	0.496639	0.010475	1.55499	7	1	5	FALSE	1.13742	285.361	0.746835	0.000842973	0.0106116	0.2356200604998035	0.2284381800277063	0.2284381800277063
chr14	99260646	99261709	genic|chr14:99260646-99261709	genic	BCL11B	99271713	TRUE	ENSG00000127152	FALSE	L6_SP	10535.5	0.496639	0.033365	4.21953	6	1	4	FALSE	1.13742	285.361	0.746835	-0.0023886	0.0321619	0.4858952960005178	0.4656408794185166	0.4656408794185166
chr14	99261893	99262818	genic|chr14:99261893-99262818	genic	BCL11B	99271713	TRUE	ENSG00000127152	FALSE	L6_SP	9357.5	0.496639	0.070617	7.90949	5	1	5	FALSE	1.13742	285.361	0.746835	-0.01386	0.057064	0.6668232579486295	0.6184895395762737	0.6184895395762737
chr14	99262897	99263397	genic|chr14:99262897-99263397	genic	BCL11B	99271713	TRUE	ENSG00000127152	FALSE	L6_SP	8566	0.496639	0.024534	2.51018	4	1	5	FALSE	1.13742	285.361	0.746835	-0.01386	0.0198254	0.3067816642806359	0.3044875317591783	0.3044875317591783
chr14	99266475	99266975	genic|chr14:99266475-99266975	genic	BCL11B	99271713	TRUE	ENSG00000127152	FALSE	L6_SP	4988	0.496639	0.115126	6.78681	3	1	5	FALSE	1.13742	285.361	0.746835	-0.00683989	0.103634	0.7944952810624902	0.7249460679745884	0.7249460679745884
chr14	99269506	99270225	genic|chr14:99269506-99270225	genic	BCL11B	99271713	TRUE	ENSG00000127152	FALSE	L6_SP	1847.5	0.496639	0.081911	4.82876	2	1	5	FALSE	1.13742	285.361	0.746835	-0.011706	0.0684191	0.625304	0.5844805642681231	0.5844805642681231
chr14	99270530	99271030	genic|chr14:99270530-99271030	genic	BCL11B	99271713	TRUE	ENSG00000127152	FALSE	L6_SP	933	0.496639	0.076491	4.50921	1	1	5	FALSE	1.13742	285.361	0.746835	0.00782279	0.0862671	0.628486	0.5872116986735677	0.5872116986735677
chr14	99271463	99271963	promoter|chr14:99271463-99271963	promoter	BCL11B	99271713	TRUE	ENSG00000127152	TRUE	L6_SP	0	0.496639	1	1.28844	0	1	5	FALSE	1.13742	285.361	0.746835	0.0479668	2.09068	0.9724883063265354	0.9598462342400644	0.9598462342400644
chr14	99272036	99272536	promoter|chr14:99272036-99272536	promoter	BCL11B	99271713	TRUE	ENSG00000127152	TRUE	L6_SP	573	0.496639	1	4.40651	1	1	4	FALSE	1.13742	285.361	0.746835	0.0479668	2.09068	0.9970091086971136	0.9978584648714954	0.9978584648714954
chr14	99274611	99275111	intergenic|chr14:99274611-99275111	intergenic	BCL11B	99271713	TRUE	ENSG00000127152	FALSE	L6_SP	3148	0.496639	0.102434	6.03858	2	1	4	FALSE	1.13742	285.361	0.746835	0.00874222	0.117171	0.7871428188788181	0.7189331237258689	0.7189331237258689
chr14	99480136	99480636	promoter|chr14:99480136-99480636	promoter	SETD3	99480889	TRUE	ENSG00000183576	TRUE	L6_SP	503	0.992499	1	2.16105	1	1	1	FALSE	0.232942	44.1385	0.25	0.0475055	2.07591	0.9925214759069656	0.9930423071129236	0.9930423071129236
chr14	99480639	99482054	promoter|chr14:99480639-99482054	promoter	CCNK	99481401	TRUE	ENSG00000090061	TRUE	L6_SP	54.5	0.994399	1	51.924	1	2	1	FALSE	0.122551	21.7789	0.142179	0.0389365	1.81966	0.9758268135464304	0.9674339915520436	0.9674339915520436
chr14	99480639	99482054	promoter|chr14:99480639-99482054	promoter	SETD3	99480889	TRUE	ENSG00000183576	TRUE	L6_SP	457.5	0.992499	1	51.924	1	2	1	FALSE	0.232942	44.1385	0.25	0.0475055	2.07591	0.9806625889456576	0.9764783111640007	0.9764783111640007
chr14	99592430	99594180	genic|chr14:99592430-99594180	genic	CCDC85C	99604390	TRUE	ENSG00000205476	FALSE	L6_SP	11085	0.887122	0.041049	4.50207	3	1	1	FALSE	0.094179	16.2906	0.111212	0.0345739	0.0698494	0.4759828930259861	0.4576805308803422	0.4576805308803422
chr14	99603353	99603853	genic|chr14:99603353-99603853	genic	CCDC85C	99604390	TRUE	ENSG00000205476	FALSE	L6_SP	787	0.887122	0.075536	3.66578	2	1	2	FALSE	0.094179	16.2906	0.111212	0.0270671	0.114522	0.6437816714028054	0.599663	0.599663
chr14	99603353	99603853	genic|chr14:99603353-99603853	genic	HHIPL1	99645109	TRUE	ENSG00000182218	FALSE	L6_SP	41506	0.341386	0.01198	3.66578	9	2	2	FALSE	0.028199	4.87847	0.0345841	0.0171396	0.015592	0.1910281073850755	0.1814844453006882	0.1814844453006882
chr14	99604110	99604640	promoter|chr14:99604110-99604640	promoter	CCDC85C	99604390	TRUE	ENSG00000205476	TRUE	L6_SP	15	0.887122	1	11.3451	1	1	2	FALSE	0.094179	16.2906	0.111212	0.0270671	1.51612	0.989828	0.9900713481625274	0.9900713481625274
chr14	99604677	99605673	promoter|chr14:99604677-99605673	promoter	CCDC85C	99604390	TRUE	ENSG00000205476	TRUE	L6_SP	785	0.887122	1	4.75303	1	1	2	FALSE	0.094179	16.2906	0.111212	0.0270671	1.51612	0.989828	0.9900713481625274	0.9900713481625274
chr14	99616796	99619096	intergenic|chr14:99616796-99619096	intergenic	CCDC85C	99604390	TRUE	ENSG00000205476	FALSE	L6_SP	13556	0.887122	0.04613	6.21733	3	1	1	FALSE	0.094179	16.2906	0.111212	0.0115722	0.055113	0.3897482499252429	0.3844936117232259	0.3844936117232259
chr14	99616796	99619096	intergenic|chr14:99616796-99619096	intergenic	HHIPL1	99645109	TRUE	ENSG00000182218	FALSE	L6_SP	27163	0.341386	0.031367	6.21733	5	1	1	FALSE	0.028199	4.87847	0.0345841	0.0193379	0.0422278	0.5840259605557082	0.5484023471594601	0.5484023471594601
chr14	99628429	99629659	intergenic|chr14:99628429-99629659	intergenic	HHIPL1	99645109	TRUE	ENSG00000182218	FALSE	L6_SP	16065	0.341386	0.039164	4.53313	4	1	0	FALSE	0.028199	4.87847	0.0345841	0.0523512	0.0875893	0.6224299367850299	0.582048	0.582048
chr14	99642173	99642857	intergenic|chr14:99642173-99642857	intergenic	HHIPL1	99645109	TRUE	ENSG00000182218	FALSE	L6_SP	2594	0.341386	0.025549	0.894857	2	1	1	FALSE	0.028199	4.87847	0.0345841	0.0465498	0.0522638	0.5476037392773678	0.5169469600148408	0.5169469600148408
chr14	99643963	99645474	promoter|chr14:99643963-99645474	promoter	HHIPL1	99645109	TRUE	ENSG00000182218	TRUE	L6_SP	390.5	0.341386	1	1.6441	1	1	1	FALSE	0.028199	4.87847	0.0345841	0.0340538	1.68806	0.9961582895106098	0.9967829106774492	0.9967829106774492
chr14	99659490	99660923	genic|chr14:99659490-99660923	genic	HHIPL1	99645109	TRUE	ENSG00000182218	FALSE	L6_SP	15097.5	0.341386	0.013933	1.51328	3	1	1	FALSE	0.028199	4.87847	0.0345841	0.0473251	0.0288435	0.3955920699525102	0.3895995820471741	0.3895995820471741
chr14	99682656	99683156	intergenic|chr14:99682656-99683156	intergenic	CYP46A1	99684417	TRUE	ENSG00000036530	FALSE	L6_SP	1511	0.975257	0.070664	4.73845	2	1	1	FALSE	0.114876	20.2398	0.128165	-0.0187189	0.0529916	0.3106842164527918	0.3082306948966676	0.3082306948966676
chr14	99682656	99683156	intergenic|chr14:99682656-99683156	intergenic	HHIPL1	99645109	TRUE	ENSG00000182218	FALSE	L6_SP	37797	0.341386	0.017043	4.73845	5	1	1	FALSE	0.028199	4.87847	0.0345841	0.0074175	0.0191018	0.3384227583979837	0.3358424802681238	0.3358424802681238
chr14	99683453	99684667	promoter|chr14:99683453-99684667	promoter	CYP46A1	99684417	TRUE	ENSG00000036530	TRUE	L6_SP	357	0.975257	1	33.6747	1	1	1	FALSE	0.114876	20.2398	0.128165	0.00929996	1.15372	0.980114	0.9755136274966216	0.9755136274966216
chr14	99729397	99731876	intergenic|chr14:99729397-99731876	intergenic	CYP46A1	99684417	TRUE	ENSG00000036530	FALSE	L6_SP	46219.5	0.975257	0.028658	18.7445	6	1	0	FALSE	0.114876	20.2398	0.128165	0.0226622	0.0406039	0.1912706177621702	0.1817557892047098	0.1817557892047098
chr14	99729397	99731876	intergenic|chr14:99729397-99731876	intergenic	EML1	99793407	TRUE	ENSG00000066629	FALSE	L6_SP	62770.5	0.873046	0.017699	18.7445	18	1	0	FALSE	1.34629	383.163	0.835895	0.0230842	0.02524	0.1952088821907477	0.1860197052870215	0.1860197052870215
chr14	99729397	99731876	intergenic|chr14:99729397-99731876	intergenic	HHIPL1	99645109	TRUE	ENSG00000182218	FALSE	L6_SP	85527.5	0.341386	0.029211	18.7445	12	2	0	FALSE	0.028199	4.87847	0.0345841	0.0548061	0.0678427	0.4231538199056531	0.4139161872866584	0.4139161872866584
chr14	99737023	99739702	intergenic|chr14:99737023-99739702	intergenic	EML1	99793407	TRUE	ENSG00000066629	FALSE	L6_SP	55044.5	0.873046	0.010762	9.96343	17	1	1	FALSE	1.34629	383.163	0.835895	0.00954094	0.0124624	0.1956590466616585	0.1865485695769906	0.1865485695769906
chr14	99737023	99739702	intergenic|chr14:99737023-99739702	intergenic	HHIPL1	99645109	TRUE	ENSG00000182218	FALSE	L6_SP	93253.5	0.341386	0.014211	9.96343	13	2	1	FALSE	0.028199	4.87847	0.0345841	0.00569209	0.0155107	0.199778	0.1907220725333725	0.1907220725333725
chr14	99756650	99758986	intergenic|chr14:99756650-99758986	intergenic	CYP46A1	99684417	TRUE	ENSG00000036530	FALSE	L6_SP	73401	0.975257	0.013798	14.4943	14	1	2	FALSE	0.114876	20.2398	0.128165	0.0461549	0.0280547	0.3575592652998567	0.3538968156135522	0.3538968156135522
chr14	99756650	99758986	intergenic|chr14:99756650-99758986	intergenic	EML1	99793407	TRUE	ENSG00000066629	FALSE	L6_SP	35589	0.873046	0.024473	14.4943	10	1	2	FALSE	1.34629	383.163	0.835895	0.015645	0.0311281	0.3749342183410128	0.3705565159075542	0.3705565159075542
chr14	99756650	99758986	intergenic|chr14:99756650-99758986	intergenic	HHIPL1	99645109	TRUE	ENSG00000182218	FALSE	L6_SP	112709	0.341386	0.017026	14.4943	20	2	2	FALSE	0.028199	4.87847	0.0345841	0.0414532	0.0322038	0.4538749347765871	0.4402262754338087	0.4402262754338087
chr14	99773139	99774258	intergenic|chr14:99773139-99774258	intergenic	EML1	99793407	TRUE	ENSG00000066629	FALSE	L6_SP	19708.5	0.873046	0.022912	7.40794	5	1	1	FALSE	1.34629	383.163	0.835895	0.00594252	0.025104	0.223134	0.2155158256205164	0.2155158256205164
chr14	99774584	99775356	intergenic|chr14:99774584-99775356	intergenic	CYP46A1	99684417	TRUE	ENSG00000036530	FALSE	L6_SP	90553	0.975257	0.0151	19.6677	20	1	1	FALSE	0.114876	20.2398	0.128165	0.0217889	0.021109	0.2935617065573197	0.2906655931754754	0.2906655931754754
chr14	99774584	99775356	intergenic|chr14:99774584-99775356	intergenic	EML1	99793407	TRUE	ENSG00000066629	FALSE	L6_SP	18437	0.873046	0.065129	19.6677	4	1	1	FALSE	1.34629	383.163	0.835895	0.0377295	0.116334	0.701256	0.6461744037244624	0.6461744037244624
chr14	99774584	99775356	intergenic|chr14:99774584-99775356	intergenic	HHIPL1	99645109	TRUE	ENSG00000182218	FALSE	L6_SP	129861	0.341386	0.019983	19.6677	26	2	1	FALSE	0.028199	4.87847	0.0345841	0.0168059	0.0258749	0.3878452642821953	0.3826890068270279	0.3826890068270279
chr14	99784484	99786173	intergenic|chr14:99784484-99786173	intergenic	EML1	99793407	TRUE	ENSG00000066629	FALSE	L6_SP	8078.5	0.873046	0.087242	11.3159	2	1	1	FALSE	1.34629	383.163	0.835895	0.0271414	0.132421	0.6722923794964938	0.6225666315219975	0.6225666315219975
chr14	99784484	99786173	intergenic|chr14:99784484-99786173	intergenic	HHIPL1	99645109	TRUE	ENSG00000182218	FALSE	L6_SP	140220	0.341386	0.010628	11.3159	28	2	1	FALSE	0.028199	4.87847	0.0345841	0.0346625	0.0181094	0.3013500538355219	0.2987275727606532	0.2987275727606532
chr14	99792560	99793060	promoter|chr14:99792560-99793060	promoter	EML1	99793407	TRUE	ENSG00000066629	TRUE	L6_SP	597	0.873046	1	2.70657	1	1	1	FALSE	1.34629	383.163	0.835895	0.00948583	1.15702	0.9821826969270564	0.9791764556898904	0.9791764556898904
chr14	99793084	99794474	promoter|chr14:99793084-99794474	promoter	EML1	99793407	TRUE	ENSG00000066629	TRUE	L6_SP	372	0.873046	1	15.8778	1	1	1	FALSE	1.34629	383.163	0.835895	0.0206586	1.37386	0.9866637594300366	0.9858567222280504	0.9858567222280504
chr14	99799287	99800136	genic|chr14:99799287-99800136	genic	EML1	99793407	TRUE	ENSG00000066629	FALSE	L6_SP	6304.5	0.873046	0.033772	3.39819	2	1	1	FALSE	1.34629	383.163	0.835895	0.0394763	0.0619657	0.3870094357900808	0.381967	0.381967
chr14	99802884	99804242	genic|chr14:99802884-99804242	genic	EML1	99793407	TRUE	ENSG00000066629	FALSE	L6_SP	10156	0.873046	0.058395	9.57471	3	1	5	FALSE	1.34629	383.163	0.835895	0.0190904	0.0783155	0.5923996228490864	0.5556404785283756	0.5556404785283756
chr14	99806188	99806688	genic|chr14:99806188-99806688	genic	EML1	99793407	TRUE	ENSG00000066629	FALSE	L6_SP	13031	0.873046	0.015348	3.24839	4	1	4	FALSE	1.34629	383.163	0.835895	0.0244058	0.0223366	0.2213496616554963	0.2135662475300847	0.2135662475300847
chr14	99806741	99807241	genic|chr14:99806741-99807241	genic	DEGS2	100159675	TRUE	ENSG00000168350	FALSE	L6_SP	352684	0.440967	0.003591	10.8325	81	2	4	FALSE	0.0467611	7.72424	0.056962	0.0337812	0.00603646	0.2163892704186311	0.2085161581611514	0.2085161581611514
chr14	99806741	99807241	genic|chr14:99806741-99807241	genic	EML1	99793407	TRUE	ENSG00000066629	FALSE	L6_SP	13584	0.873046	0.049048	10.8325	5	1	4	FALSE	1.34629	383.163	0.835895	0.0244058	0.0713815	0.6096276568108967	0.5706952409622954	0.5706952409622954
chr14	99807305	99807805	genic|chr14:99807305-99807805	genic	EML1	99793407	TRUE	ENSG00000066629	FALSE	L6_SP	14148	0.873046	0.012223	2.81439	6	1	4	FALSE	1.34629	383.163	0.835895	0.0244058	0.0177886	0.2109279292996995	0.2028020063803707	0.2028020063803707
chr14	99808242	99808943	genic|chr14:99808242-99808943	genic	EML1	99793407	TRUE	ENSG00000066629	FALSE	L6_SP	15185.5	0.873046	0.015402	3.81293	7	1	5	FALSE	1.34629	383.163	0.835895	0.00955588	0.0178396	0.2312915379163307	0.2238858529489582	0.2238858529489582
chr14	99812734	99813407	genic|chr14:99812734-99813407	genic	EML1	99793407	TRUE	ENSG00000066629	FALSE	L6_SP	19663.5	0.873046	0.012093	3.90083	8	1	4	FALSE	1.34629	383.163	0.835895	0.0072286	0.0135145	0.1876168588271166	0.1777227317974501	0.1777227317974501
chr14	99821760	99822528	genic|chr14:99821760-99822528	genic	EML1	99793407	TRUE	ENSG00000066629	FALSE	L6_SP	28737	0.873046	0.011271	5.36224	12	1	2	FALSE	1.34629	383.163	0.835895	0.018483	0.0149754	0.2171833938817201	0.2092856034327355	0.2092856034327355
chr14	99822723	99823490	genic|chr14:99822723-99823490	genic	DEGS2	100159675	TRUE	ENSG00000168350	FALSE	L6_SP	336568	0.440967	0.006634	19.0766	73	2	1	FALSE	0.0467611	7.72424	0.056962	0.0230032	0.00944875	0.2232563967989585	0.2156184645592853	0.2156184645592853
chr14	99822723	99823490	genic|chr14:99822723-99823490	genic	EML1	99793407	TRUE	ENSG00000066629	FALSE	L6_SP	29699.5	0.873046	0.038766	19.0766	13	1	1	FALSE	1.34629	383.163	0.835895	-0.00474663	0.0360376	0.4237672812651845	0.4145231298906039	0.4145231298906039
chr14	99822723	99823490	genic|chr14:99822723-99823490	genic	HHIPL1	99645109	TRUE	ENSG00000182218	FALSE	L6_SP	177998	0.341386	0.014033	19.0766	42	3	1	FALSE	0.028199	4.87847	0.0345841	0.0544877	0.0324325	0.3789808513041106	0.3745227889061098	0.3745227889061098
chr14	99880258	99881946	genic|chr14:99880258-99881946	genic	DEGS2	100159675	TRUE	ENSG00000168350	FALSE	L6_SP	278573	0.440967	0.006486	15.3662	52	2	2	FALSE	0.0467611	7.72424	0.056962	0.0179619	0.00854897	0.2016901427284062	0.192674	0.192674
chr14	99880258	99881946	genic|chr14:99880258-99881946	genic	EML1	99793407	TRUE	ENSG00000066629	FALSE	L6_SP	87695	0.873046	0.010302	15.3662	34	1	2	FALSE	1.34629	383.163	0.835895	0.0238717	0.0148703	0.3154995543276215	0.3132648891781189	0.3132648891781189
chr14	99880258	99881946	genic|chr14:99880258-99881946	genic	HHIPL1	99645109	TRUE	ENSG00000182218	FALSE	L6_SP	235993	0.341386	0.008468	15.3662	63	3	2	FALSE	0.028199	4.87847	0.0345841	0.0458714	0.0171426	0.2800597333149522	0.2757716647462966	0.2757716647462966
chr14	99945744	99947522	intergenic|chr14:99945744-99947522	intergenic	EML1	99793407	TRUE	ENSG00000066629	FALSE	L6_SP	153226	0.873046	0.003813	10.0736	52	1	4	FALSE	1.34629	383.163	0.835895	0.0180068	0.00502925	0.2119902277084469	0.2039375918080241	0.2039375918080241
chr14	99971132	99972654	intergenic|chr14:99971132-99972654	intergenic	EML1	99793407	TRUE	ENSG00000066629	FALSE	L6_SP	178486	0.873046	0.011132	34.3816	58	1	0	FALSE	1.34629	383.163	0.835895	0.0270141	0.0168637	0.2130779564339775	0.2051648942055674	0.2051648942055674
chr14	100140411	100141249	genic|chr14:100140411-100141249	genic	DEGS2	100159675	TRUE	ENSG00000168350	FALSE	L6_SP	18845	0.440967	0.012606	1.89283	7	1	2	FALSE	0.0467611	7.72424	0.056962	0.0296228	0.0198782	0.3584557999655108	0.3547964780337098	0.3547964780337098
chr14	100143406	100143906	genic|chr14:100143406-100143906	genic	DEGS2	100159675	TRUE	ENSG00000168350	FALSE	L6_SP	16019	0.440967	0.011461	1.45711	6	1	4	FALSE	0.0467611	7.72424	0.056962	0.00794707	0.0129505	0.2703951345402051	0.2655291719711407	0.2655291719711407
chr14	100146986	100147486	genic|chr14:100146986-100147486	genic	DEGS2	100159675	TRUE	ENSG00000168350	FALSE	L6_SP	12439	0.440967	0.016364	1.60559	5	1	2	FALSE	0.0467611	7.72424	0.056962	0.0369346	0.0288744	0.4270688292868129	0.4174243155374754	0.4174243155374754
chr14	100147716	100150807	genic|chr14:100147716-100150807	genic	DEGS2	100159675	TRUE	ENSG00000168350	FALSE	L6_SP	10413.5	0.440967	0.155377	12.7083	4	1	1	FALSE	0.0467611	7.72424	0.056962	0.0209517	0.214431	0.9243060646962962	0.8778058038380578	0.8778058038380578
chr14	100154960	100155460	genic|chr14:100154960-100155460	genic	DEGS2	100159675	TRUE	ENSG00000168350	FALSE	L6_SP	4465	0.440967	0.024446	0.943192	3	1	3	FALSE	0.0467611	7.72424	0.056962	0.02403	0.0353723	0.4481251076719236	0.4354229466392226	0.4354229466392226
chr14	100157852	100158352	genic|chr14:100157852-100158352	genic	DEGS2	100159675	TRUE	ENSG00000168350	FALSE	L6_SP	1573	0.440967	0.026073	1.00596	2	1	2	FALSE	0.0467611	7.72424	0.056962	-0.00990816	0.0223888	0.2571725558718753	0.2516184830380797	0.2516184830380797
chr14	100158515	100159925	promoter|chr14:100158515-100159925	promoter	DEGS2	100159675	TRUE	ENSG00000168350	TRUE	L6_SP	455	0.440967	1	2.60852	1	1	2	FALSE	0.0467611	7.72424	0.056962	0.00528345	1.08462	0.9907751772934836	0.9911084873387664	0.9911084873387664
chr14	100164965	100165821	intergenic|chr14:100164965-100165821	intergenic	DEGS2	100159675	TRUE	ENSG00000168350	FALSE	L6_SP	5718	0.440967	0.025372	1.12312	1	1	1	FALSE	0.0467611	7.72424	0.056962	0.00683528	0.0281836	0.2248617650708044	0.217223	0.217223
chr14	100192492	100193302	intergenic|chr14:100192492-100193302	intergenic	DEGS2	100159675	TRUE	ENSG00000168350	FALSE	L6_SP	33222	0.440967	0.090577	24.3069	6	1	0	FALSE	0.0467611	7.72424	0.056962	-0.000500733	0.0898823	0.6215653042713897	0.5810716300832645	0.5810716300832645
chr14	100213433	100214835	intergenic|chr14:100213433-100214835	intergenic	DEGS2	100159675	TRUE	ENSG00000168350	FALSE	L6_SP	54459	0.440967	0.023092	10.2804	7	1	1	FALSE	0.0467611	7.72424	0.056962	0.00495541	0.0249201	0.3933059221155269	0.3876888239217907	0.3876888239217907
chr14	100220981	100222514	intergenic|chr14:100220981-100222514	intergenic	DEGS2	100159675	TRUE	ENSG00000168350	FALSE	L6_SP	62072.5	0.440967	0.0102	5.19255	10	1	3	FALSE	0.0467611	7.72424	0.056962	0.014063	0.012662	0.307388	0.3051175992387033	0.3051175992387033
chr14	100237885	100238385	promoter|chr14:100237885-100238385	promoter	YY1	100238764	TRUE	ENSG00000100811	TRUE	L6_SP	629	0.980103	1	2.55588	1	1	2	TRUE	0.272369	53.1695	0.286392	0.0753531	3.18533	0.987196	0.9866541862083956	0.9866541862083956
chr14	100238466	100239332	promoter|chr14:100238466-100239332	promoter	YY1	100238764	TRUE	ENSG00000100811	TRUE	L6_SP	135	0.980103	1	29.1335	1	1	2	TRUE	0.272369	53.1695	0.286392	0.0753531	3.18533	0.987196	0.9866541862083956	0.9866541862083956
chr14	100239871	100240884	genic|chr14:100239871-100240884	genic	DEGS2	100159675	TRUE	ENSG00000168350	FALSE	L6_SP	80702.5	0.440967	0.030877	20.5656	15	2	2	FALSE	0.0467611	7.72424	0.056962	0.0179638	0.0406991	0.4367018271121787	0.4253780180226447	0.4253780180226447
chr14	100239871	100240884	genic|chr14:100239871-100240884	genic	SLC25A29	100306547	TRUE	ENSG00000197119	FALSE	L6_SP	66169.5	0.899956	0.031615	20.5656	11	1	2	FALSE	0.35975	67.9211	0.374322	0.0289302	0.0493252	0.5347238444261596	0.5056650332688633	0.5056650332688633
chr14	100239871	100240884	genic|chr14:100239871-100240884	genic	YY1	100238764	TRUE	ENSG00000100811	FALSE	L6_SP	1613.5	0.980103	0.260334	20.5656	2	1	2	TRUE	0.272369	53.1695	0.286392	0.037508	0.463428	0.8004265281847387	0.7304147370973777	0.7304147370973777
chr14	100285212	100285712	intergenic|chr14:100285212-100285712	intergenic	DEGS2	100159675	TRUE	ENSG00000168350	FALSE	L6_SP	125787	0.440967	0.015771	16.5496	20	2	1	FALSE	0.0467611	7.72424	0.056962	0.0123311	0.0190633	0.2326217861614771	0.2253175587805489	0.2253175587805489
chr14	100285212	100285712	intergenic|chr14:100285212-100285712	intergenic	SLC25A29	100306547	TRUE	ENSG00000197119	FALSE	L6_SP	21085	0.899956	0.082083	16.5496	6	1	1	FALSE	0.35975	67.9211	0.374322	0.042487	0.157744	0.8195884758398547	0.7474445488289195	0.7474445488289195
chr14	100285916	100286416	intergenic|chr14:100285916-100286416	intergenic	SLC25A29	100306547	TRUE	ENSG00000197119	FALSE	L6_SP	20381	0.899956	0.012134	2.36289	5	1	1	FALSE	0.35975	67.9211	0.374322	0.042487	0.0233186	0.2031104324080213	0.1942348076645113	0.1942348076645113
chr14	100292392	100293864	genic|chr14:100292392-100293864	genic	SLC25A29	100306547	TRUE	ENSG00000197119	FALSE	L6_SP	13419	0.899956	0.028203	3.57953	3	1	2	FALSE	0.35975	67.9211	0.374322	0.012958	0.0344207	0.2685660539805443	0.2636311988633497	0.2636311988633497
chr14	100305300	100306092	promoter|chr14:100305300-100306092	promoter	SLC25A29	100306547	TRUE	ENSG00000197119	TRUE	L6_SP	851	0.899956	1	2.54665	1	1	2	FALSE	0.35975	67.9211	0.374322	0.0409654	1.87732	0.9928307072260808	0.993376	0.993376
chr14	100306297	100306851	promoter|chr14:100306297-100306851	promoter	SLC25A29	100306547	TRUE	ENSG00000197119	TRUE	L6_SP	27	0.899956	1	13.1612	1	1	2	FALSE	0.35975	67.9211	0.374322	0.0269081	1.51242	0.9896443795413736	0.989854	0.989854
chr14	100307009	100307879	promoter|chr14:100307009-100307879	promoter	SLC25A29	100306547	TRUE	ENSG00000197119	TRUE	L6_SP	897	0.899956	1	2.72314	2	1	2	FALSE	0.35975	67.9211	0.374322	0.0269081	1.51242	0.9926102107392574	0.9931698469921344	0.9931698469921344
chr14	100375340	100375840	promoter|chr14:100375340-100375840	promoter	WARS	100375590	TRUE	ENSG00000140105	TRUE	L6_SP	0	0.356412	1	0.787473	0	1	2	FALSE	0.0887539	16.4358	0.101718	0	1	0.921124	0.8711460327072774	0.8711460327072774
chr14	100376160	100376745	promoter|chr14:100376160-100376745	promoter	WDR25	100376495	TRUE	ENSG00000176473	TRUE	L6_SP	42.5	0.84107	1	11.4305	1	1	2	FALSE	0.131391	24.3052	0.14783	0.0175819	1.31039	0.9876224333502812	0.987258	0.987258
chr14	100377758	100378258	genic|chr14:100377758-100378258	genic	BEGAIN	100569794	TRUE	ENSG00000183092	FALSE	L6_SP	191786	0.342994	0.001194	1.41671	22	1	2	FALSE	0.0670255	11.9639	0.0827306	0.0368136	0.0021029	0.2080377440979791	0.1995958933756912	0.1995958933756912
chr14	100377758	100378258	genic|chr14:100377758-100378258	genic	WARS	100375590	TRUE	ENSG00000140105	FALSE	L6_SP	2418	0.356412	0.038779	1.41671	2	2	2	FALSE	0.0887539	16.4358	0.101718	0	0.038779	0.2473516953527036	0.2407731314278459	0.2407731314278459
chr14	100377758	100378258	genic|chr14:100377758-100378258	genic	WDR25	100376495	TRUE	ENSG00000176473	FALSE	L6_SP	1513	0.84107	0.038437	1.41671	1	1	2	FALSE	0.131391	24.3052	0.14783	0.000481092	0.0387224	0.2113021156940457	0.2032093662635079	0.2032093662635079
chr14	100383629	100385578	genic|chr14:100383629-100385578	genic	WARS	100375590	TRUE	ENSG00000140105	FALSE	L6_SP	9013.5	0.356412	0.077466	5.1746	3	2	0	FALSE	0.0887539	16.4358	0.101718	0	0.077466	0.3027868444292164	0.30016	0.30016
chr14	100383629	100385578	genic|chr14:100383629-100385578	genic	WDR25	100376495	TRUE	ENSG00000176473	FALSE	L6_SP	8108.5	0.84107	0.085569	5.1746	2	1	0	FALSE	0.131391	24.3052	0.14783	0.0163648	0.11005	0.4136252693926069	0.4057445607508907	0.4057445607508907
chr14	100396973	100398051	genic|chr14:100396973-100398051	genic	BEGAIN	100569794	TRUE	ENSG00000183092	FALSE	L6_SP	172282	0.342994	0.002197	2.33623	20	1	1	FALSE	0.0670255	11.9639	0.0827306	0.00869403	0.00251121	0.1904309816852559	0.1808430869820941	0.1808430869820941
chr14	100399352	100400553	genic|chr14:100399352-100400553	genic	BEGAIN	100569794	TRUE	ENSG00000183092	FALSE	L6_SP	169842	0.342994	0.00336	3.52202	19	1	1	FALSE	0.0670255	11.9639	0.0827306	0.0219263	0.00470703	0.2326509085079361	0.2253676604978193	0.2253676604978193
chr14	100399352	100400553	genic|chr14:100399352-100400553	genic	WDR25	100376495	TRUE	ENSG00000176473	FALSE	L6_SP	23457.5	0.84107	0.019622	3.52202	4	1	1	FALSE	0.131391	24.3052	0.14783	0.0176334	0.0257328	0.2156963206247893	0.2078248144772857	0.2078248144772857
chr14	100436684	100437598	genic|chr14:100436684-100437598	genic	BEGAIN	100569794	TRUE	ENSG00000183092	FALSE	L6_SP	132653	0.342994	0.003065	2.49413	17	1	1	FALSE	0.0670255	11.9639	0.0827306	0.0366863	0.0053876	0.2368019575270185	0.2296796752873629	0.2296796752873629
chr14	100439654	100440637	genic|chr14:100439654-100440637	genic	BEGAIN	100569794	TRUE	ENSG00000183092	FALSE	L6_SP	129648	0.342994	0.003773	2.99898	16	1	2	FALSE	0.0670255	11.9639	0.0827306	0.0226713	0.0053465	0.252692	0.2467665010561866	0.2467665010561866
chr14	100537566	100538372	genic|chr14:100537566-100538372	genic	BEGAIN	100569794	TRUE	ENSG00000183092	FALSE	L6_SP	31825	0.342994	0.006111	1.1525	5	1	3	FALSE	0.0670255	11.9639	0.0827306	0.0125805	0.00741508	0.202629	0.1936568838591589	0.1936568838591589
chr14	100567087	100570044	promoter|chr14:100567087-100570044	promoter	BEGAIN	100569794	TRUE	ENSG00000183092	TRUE	L6_SP	1228.5	0.342994	1	3.30594	1	1	0	FALSE	0.0670255	11.9639	0.0827306	0.0261988	1.49602	0.989415	0.989618	0.989618
chr14	100574037	100574697	intergenic|chr14:100574037-100574697	intergenic	BEGAIN	100569794	TRUE	ENSG00000183092	FALSE	L6_SP	4573	0.342994	0.036828	1.04346	1	1	1	FALSE	0.0670255	11.9639	0.0827306	0.0181748	0.0487009	0.4364394801891298	0.4251345822525965	0.4251345822525965
chr14	100585682	100586182	intergenic|chr14:100585682-100586182	intergenic	BEGAIN	100569794	TRUE	ENSG00000183092	FALSE	L6_SP	16138	0.342994	0.02912	2.73931	2	1	2	FALSE	0.0670255	11.9639	0.0827306	0.0511181	0.0639031	0.6463372482539476	0.6021097598743618	0.6021097598743618
chr14	100586300	100587666	intergenic|chr14:100586300-100587666	intergenic	BEGAIN	100569794	TRUE	ENSG00000183092	FALSE	L6_SP	17189	0.342994	0.17038	17.0975	3	1	2	FALSE	0.0670255	11.9639	0.0827306	0.0511181	0.373895	0.9745994688630352	0.9649799834534216	0.9649799834534216
chr14	100588626	100589570	intergenic|chr14:100588626-100589570	intergenic	BEGAIN	100569794	TRUE	ENSG00000183092	FALSE	L6_SP	19304	0.342994	0.071261	8.05345	4	1	2	FALSE	0.0670255	11.9639	0.0827306	0.041144	0.134148	0.8907121898857311	0.8223927895436789	0.8223927895436789
chr14	100617215	100617715	intergenic|chr14:100617215-100617715	intergenic	BEGAIN	100569794	TRUE	ENSG00000183092	FALSE	L6_SP	47671	0.342994	0.004136	1.17992	7	1	2	FALSE	0.0670255	11.9639	0.0827306	0.0274076	0.00630361	0.1996647365066025	0.1906184787492094	0.1906184787492094
chr14	100617900	100618400	intergenic|chr14:100617900-100618400	intergenic	BEGAIN	100569794	TRUE	ENSG00000183092	FALSE	L6_SP	48356	0.342994	0.007685	2.22458	8	1	2	FALSE	0.0670255	11.9639	0.0827306	0.0274076	0.0117126	0.3041131792076131	0.3015717939549911	0.3015717939549911
chr14	100654202	100655436	intergenic|chr14:100654202-100655436	intergenic	BEGAIN	100569794	TRUE	ENSG00000183092	FALSE	L6_SP	85025	0.342994	0.006676	3.44455	12	1	1	FALSE	0.0670255	11.9639	0.0827306	0.0475884	0.0138764	0.3580162308557667	0.3542937255048016	0.3542937255048016
chr14	100660630	100662268	genic|chr14:100660630-100662268	genic	BEGAIN	100569794	TRUE	ENSG00000183092	FALSE	L6_SP	91655	0.342994	0.022452	12.5107	14	2	2	FALSE	0.0670255	11.9639	0.0827306	0.0201007	0.0305825	0.3933023566740398	0.3876782085988687	0.3876782085988687
chr14	100824123	100824623	intergenic|chr14:100824123-100824623	intergenic	MEG3	100826107	TRUE	ENSG00000214548	FALSE	L6_SP	1734	0.733842	0.107535	3.73716	2	1	4	FALSE	1.69868	588.524	0.890823	0.00874683	0.123014	0.7330010273811649	0.6727039445445596	0.6727039445445596
chr14	100825288	100825788	promoter|chr14:100825288-100825788	promoter	MEG3	100826107	TRUE	ENSG00000214548	TRUE	L6_SP	569	0.733842	1	1.89409	1	1	4	FALSE	1.69868	588.524	0.890823	0.000824636	1.01276	0.9850959962883816	0.9834700685055116	0.9834700685055116
chr14	100825832	100826780	promoter|chr14:100825832-100826780	promoter	MEG3	100826107	TRUE	ENSG00000214548	TRUE	L6_SP	199	0.733842	1	7.56511	1	1	4	FALSE	1.69868	588.524	0.890823	0.000824636	1.01276	0.9850959962883816	0.9834700685055116	0.9834700685055116
chr14	100826829	100827555	genic|chr14:100826829-100827555	genic	MEG3	100826107	TRUE	ENSG00000214548	FALSE	L6_SP	1085	0.733842	0.120583	4.19063	2	1	4	FALSE	1.69868	588.524	0.890823	0.0230533	0.171878	0.8249246232126983	0.7524180562793311	0.7524180562793311
chr14	100827990	100828490	genic|chr14:100827990-100828490	genic	MEG3	100826107	TRUE	ENSG00000214548	FALSE	L6_SP	2133	0.733842	0.063516	2.20736	3	1	4	FALSE	1.69868	588.524	0.890823	0.000418175	0.0639257	0.5487300906946031	0.5180406739747118	0.5180406739747118
chr14	100839377	100840579	genic|chr14:100839377-100840579	genic	MEG3	100826107	TRUE	ENSG00000214548	FALSE	L6_SP	13871	0.733842	0.015737	1.55499	5	1	2	FALSE	1.69868	588.524	0.890823	0.00297135	0.0164726	0.1905532752373487	0.1809866077247182	0.1809866077247182
chr14	101067895	101068788	intergenic|chr14:101067895-101068788	intergenic	MEG9	101069910	TRUE	ENSG00000223403	FALSE	L6_SP	1568.5	0.356412	0.095817	3.31134	1	1	3	FALSE	0.0075768	1.27769	0.00971971	0.0305566	0.153277	0.8409593014487962	0.7685645180821341	0.7685645180821341
chr14	101069660	101070160	promoter|chr14:101069660-101070160	promoter	MEG9	101069910	TRUE	ENSG00000223403	TRUE	L6_SP	0	0.356412	1	0.939502	0	1	3	FALSE	0.0075768	1.27769	0.00971971	0	1	0.9261140127174272	0.8812924636767502	0.8812924636767502
chr14	101071015	101072079	genic|chr14:101071015-101072079	genic	MEG9	101069910	TRUE	ENSG00000223403	FALSE	L6_SP	1637	0.356412	0.436814	15.0958	1	1	3	FALSE	0.0075768	1.27769	0.00971971	0.00221506	0.451947	0.9695544065196235	0.9537115057660808	0.9537115057660808
chr14	101072082	101072582	genic|chr14:101072082-101072582	genic	MEG9	101069910	TRUE	ENSG00000223403	FALSE	L6_SP	2422	0.356412	0.062777	2.16949	2	1	4	FALSE	0.0075768	1.27769	0.00971971	0.00221506	0.0649518	0.6708074705514847	0.621468	0.621468
chr14	101077289	101078416	intergenic|chr14:101077289-101078416	intergenic	MEG9	101069910	TRUE	ENSG00000223403	FALSE	L6_SP	7942.5	0.356412	0.03126	1.7353	3	1	1	FALSE	0.0075768	1.27769	0.00971971	0.0142759	0.0389326	0.4834660553780524	0.4635353168667142	0.4635353168667142
chr14	101738812	101739991	intergenic|chr14:101738812-101739991	intergenic	PPP2R5C	101809802	TRUE	ENSG00000078304	FALSE	L6_SP	70400.5	0.613438	0.009287	3.81837	8	1	1	FALSE	0.467962	95.3044	0.44575	0.0353425	0.0159907	0.2325523389452564	0.2252602996750987	0.2252602996750987
chr14	101760395	101760895	intergenic|chr14:101760395-101760895	intergenic	PPP2R5C	101809802	TRUE	ENSG00000078304	FALSE	L6_SP	49157	0.613438	0.07738	22.0227	7	1	1	FALSE	0.467962	95.3044	0.44575	0.0203156	0.10575	0.7889951769198384	0.7204363597880559	0.7204363597880559
chr14	101761321	101761821	intergenic|chr14:101761321-101761821	intergenic	PPP2R5C	101809802	TRUE	ENSG00000078304	FALSE	L6_SP	48231	0.613438	0.069539	19.4095	6	1	1	FALSE	0.467962	95.3044	0.44575	0.0203156	0.0950345	0.7455512963246238	0.6837020044874462	0.6837020044874462
chr14	101809307	101810069	promoter|chr14:101809307-101810069	promoter	PPP2R5C	101809802	TRUE	ENSG00000078304	TRUE	L6_SP	114	0.613438	1	3.9503	1	1	1	FALSE	0.467962	95.3044	0.44575	-0.0048131	0.92867	0.9815493978798734	0.9781020083832176	0.9781020083832176
chr14	101810071	101810822	promoter|chr14:101810071-101810822	promoter	PPP2R5C	101809802	TRUE	ENSG00000078304	TRUE	L6_SP	644.5	0.613438	1	2.4947	1	1	1	FALSE	0.467962	95.3044	0.44575	-0.0048131	0.92867	0.9815493978798734	0.9781020083832176	0.9781020083832176
chr14	101947459	101947959	intergenic|chr14:101947459-101947959	intergenic	PPP2R5C	101809802	TRUE	ENSG00000078304	FALSE	L6_SP	137907	0.613438	0.00808	6.61453	10	1	1	FALSE	0.467962	95.3044	0.44575	0.0381726	0.0145312	0.234428	0.2271963731782071	0.2271963731782071
chr14	101947985	101948797	intergenic|chr14:101947985-101948797	intergenic	DYNC1H1	101964527	TRUE	ENSG00000197102	FALSE	L6_SP	16136	0.884638	0.262904	53.7352	2	1	1	TRUE	0.783319	180.155	0.63811	0.0541545	0.604509	0.8603028660874629	0.786888	0.786888
chr14	101947985	101948797	intergenic|chr14:101947985-101948797	intergenic	HSP90AA1	102087175	TRUE	ENSG00000080824	FALSE	L6_SP	138784	0.987385	0.025963	53.7352	24	2	1	FALSE	1.20232	367.918	0.755877	0.049552	0.0556196	0.3838114427758191	0.3789743880210123	0.3789743880210123
chr14	101947985	101948797	intergenic|chr14:101947985-101948797	intergenic	PPP2R5C	101809802	TRUE	ENSG00000078304	FALSE	L6_SP	138589	0.613438	0.065308	53.7352	11	1	1	FALSE	0.467962	95.3044	0.44575	0.0381726	0.117451	0.8466356158602724	0.7736631779591373	0.7736631779591373
chr14	101947985	101948797	intergenic|chr14:101947985-101948797	intergenic	WDR20	102139851	TRUE	ENSG00000140153	FALSE	L6_SP	191460	0.825483	0.034976	53.7352	31	3	1	TRUE	0.343592	67.1951	0.35104	0.0603235	0.0884235	0.1899394687091855	0.180276	0.180276
chr14	101963585	101965751	promoter|chr14:101963585-101965751	promoter	DYNC1H1	101964527	TRUE	ENSG00000197102	TRUE	L6_SP	141	0.884638	1	23.397	1	1	1	TRUE	0.783319	180.155	0.63811	0.0298724	1.58295	0.9577856914375996	0.9314897365297228	0.9314897365297228
chr14	102054298	102056157	intergenic|chr14:102054298-102056157	intergenic	HSP90AA1	102087175	TRUE	ENSG00000080824	FALSE	L6_SP	31947.5	0.987385	0.013054	6.00181	7	1	3	FALSE	1.20232	367.918	0.755877	0.0345213	0.0221949	0.2389575496510425	0.2319564955680821	0.2319564955680821
chr14	102086350	102086850	promoter|chr14:102086350-102086850	promoter	HSP90AA1	102087175	TRUE	ENSG00000080824	TRUE	L6_SP	575	0.987385	1	3.63966	1	1	1	FALSE	1.20232	367.918	0.755877	0.0352976	1.72065	0.9897570543761832	0.989969	0.989969
chr14	102086923	102088529	promoter|chr14:102086923-102088529	promoter	HSP90AA1	102087175	TRUE	ENSG00000080824	TRUE	L6_SP	551	0.987385	1	39.8633	1	1	1	FALSE	1.20232	367.918	0.755877	0.0352976	1.72065	0.9897570543761832	0.989969	0.989969
chr14	102096490	102097389	intergenic|chr14:102096490-102097389	intergenic	HSP90AA1	102087175	TRUE	ENSG00000080824	FALSE	L6_SP	9764.5	0.987385	0.017872	2.44056	3	1	1	FALSE	1.20232	367.918	0.755877	0.0323988	0.029411	0.1948549362193953	0.1855907984171546	0.1855907984171546
chr14	102139559	102140373	promoter|chr14:102139559-102140373	promoter	WDR20	102139851	TRUE	ENSG00000140153	TRUE	L6_SP	115	0.825483	1	10.3467	1	1	0	TRUE	0.343592	67.1951	0.35104	0.0506268	2.17796	0.949217	0.9204053355967312	0.9204053355967312
chr14	102182807	102185050	genic|chr14:102182807-102185050	genic	HSP90AA1	102087175	TRUE	ENSG00000080824	FALSE	L6_SP	96753.5	0.987385	0.008194	11.7202	13	2	2	FALSE	1.20232	367.918	0.755877	0.0868171	0.0311314	0.1881057485875994	0.1782479075152241	0.1782479075152241
chr14	102182807	102185050	genic|chr14:102182807-102185050	genic	WDR20	102139851	TRUE	ENSG00000140153	FALSE	L6_SP	44077.5	0.825483	0.034337	11.7202	6	1	2	TRUE	0.343592	67.1951	0.35104	0.0611728	0.087949	0.3490196714834123	0.3454404454381763	0.3454404454381763
chr14	102304676	102305706	intergenic|chr14:102304676-102305706	intergenic	TECPR2	102362911	TRUE	ENSG00000196663	FALSE	L6_SP	57720	0.730603	0.039231	21.1494	7	3	1	FALSE	0.237356	44.2257	0.254069	0.0377303	0.0700754	0.2665607338030523	0.2614385404572421	0.2614385404572421
chr14	102304676	102305706	intergenic|chr14:102304676-102305706	intergenic	ZNF839	102319750	TRUE	ENSG00000022976	FALSE	L6_SP	14559	0.874677	0.080527	21.1494	3	1	1	TRUE	0.0683062	11.6735	0.0811483	0.0293383	0.126428	0.3612691696489472	0.3573808024367061	0.3573808024367061
chr14	102314113	102314829	intergenic|chr14:102314113-102314829	intergenic	ZNF839	102319750	TRUE	ENSG00000022976	FALSE	L6_SP	5279	0.874677	0.100476	9.33722	2	1	2	TRUE	0.0683062	11.6735	0.0811483	0.0234825	0.144166	0.3922170900085567	0.3866060609840696	0.3866060609840696
chr14	102316315	102317729	intergenic|chr14:102316315-102317729	intergenic	CINP	102362916	TRUE	ENSG00000100865	FALSE	L6_SP	45894	0.730383	0.078147	33.3128	5	3	2	FALSE	0.0789741	13.2706	0.0904159	0.0312934	0.126435	0.4656934259239955	0.4497939554386516	0.4497939554386516
chr14	102316315	102317729	intergenic|chr14:102316315-102317729	intergenic	TECPR2	102362911	TRUE	ENSG00000196663	FALSE	L6_SP	45889	0.730603	0.078158	33.3128	5	3	2	FALSE	0.237356	44.2257	0.254069	0.0429471	0.151267	0.5376657980951894	0.5079179502491296	0.5079179502491296
chr14	102316315	102317729	intergenic|chr14:102316315-102317729	intergenic	ZNF839	102319750	TRUE	ENSG00000022976	FALSE	L6_SP	2728	0.874677	0.378972	33.3128	1	1	2	TRUE	0.0683062	11.6735	0.0811483	0.0309159	0.609595	0.8352275945177376	0.7625098594781947	0.7625098594781947
chr14	102319173	102320401	promoter|chr14:102319173-102320401	promoter	ZNF839	102319750	TRUE	ENSG00000022976	TRUE	L6_SP	37	0.874677	1	16.8119	1	1	2	TRUE	0.0683062	11.6735	0.0811483	0.0177104	1.31298	0.9494434675414284	0.9207223396962696	0.9207223396962696
chr14	102362195	102363173	promoter|chr14:102362195-102363173	promoter	CINP	102362916	TRUE	ENSG00000100865	TRUE	L6_SP	232	0.730383	1	7.36113	1	2	1	FALSE	0.0789741	13.2706	0.0904159	0.0223295	1.40961	0.972297	0.9593814948375936	0.9593814948375936
chr14	102362195	102363173	promoter|chr14:102362195-102363173	promoter	TECPR2	102362911	TRUE	ENSG00000196663	TRUE	L6_SP	227	0.730603	1	7.36113	1	2	1	FALSE	0.237356	44.2257	0.254069	0.0397101	1.84143	0.9823	0.9793482203033028	0.9793482203033028
chr14	102363424	102363924	genic|chr14:102363424-102363924	genic	CINP	102362916	TRUE	ENSG00000100865	FALSE	L6_SP	758	0.730383	0.058171	2.56072	1	2	1	FALSE	0.0789741	13.2706	0.0904159	0.0223295	0.0819987	0.2375630566758697	0.2304912515487159	0.2304912515487159
chr14	102363424	102363924	genic|chr14:102363424-102363924	genic	TECPR2	102362911	TRUE	ENSG00000196663	FALSE	L6_SP	763	0.730603	0.058173	2.56072	1	2	1	FALSE	0.237356	44.2257	0.254069	0.0397101	0.107122	0.3209208137500726	0.3184952446234515	0.3184952446234515
chr14	102384493	102385440	genic|chr14:102384493-102385440	genic	TECPR2	102362911	TRUE	ENSG00000196663	FALSE	L6_SP	22055.5	0.730603	0.026405	5.31406	5	2	1	FALSE	0.237356	44.2257	0.254069	0.0282095	0.0407426	0.1975896503404934	0.1884108522193212	0.1884108522193212
chr14	102386204	102388186	genic|chr14:102386204-102388186	genic	ANKRD9	102509806	TRUE	ENSG00000156381	FALSE	L6_SP	122611	0.672203	0.012478	17.9318	22	1	1	FALSE	0.0125367	2.265	0.0167269	0.0204284	0.0170825	0.3293856796438107	0.3269173432536608	0.3269173432536608
chr14	102386204	102388186	genic|chr14:102386204-102388186	genic	CINP	102362916	TRUE	ENSG00000100865	FALSE	L6_SP	24279	0.730383	0.080751	17.9318	6	2	1	FALSE	0.0789741	13.2706	0.0904159	0.0159115	0.103132	0.5182765324479874	0.4931263849718013	0.4931263849718013
chr14	102386204	102388186	genic|chr14:102386204-102388186	genic	TECPR2	102362911	TRUE	ENSG00000196663	FALSE	L6_SP	24284	0.730603	0.080736	17.9318	6	2	1	FALSE	0.237356	44.2257	0.254069	0.0243329	0.117367	0.5689234416671834	0.5348780915247496	0.5348780915247496
chr14	102392200	102393084	genic|chr14:102392200-102393084	genic	ANKRD9	102509806	TRUE	ENSG00000156381	FALSE	L6_SP	117164	0.672203	0.00918	12.5923	21	1	1	FALSE	0.0125367	2.265	0.0167269	-0.00921025	0.00796789	0.1911842533516442	0.1816728162753807	0.1816728162753807
chr14	102392200	102393084	genic|chr14:102392200-102393084	genic	CINP	102362916	TRUE	ENSG00000100865	FALSE	L6_SP	29726	0.730383	0.046089	12.5923	7	2	1	FALSE	0.0789741	13.2706	0.0904159	-0.00522345	0.0425323	0.2359278879973445	0.2287432411396504	0.2287432411396504
chr14	102392200	102393084	genic|chr14:102392200-102393084	genic	TECPR2	102362911	TRUE	ENSG00000196663	FALSE	L6_SP	29731	0.730603	0.046082	12.5923	7	2	1	FALSE	0.237356	44.2257	0.254069	-0.0106209	0.0391393	0.2157341480085452	0.2078710968996379	0.2078710968996379
chr14	102497835	102499186	genic|chr14:102497835-102499186	genic	ANKRD9	102509806	TRUE	ENSG00000156381	FALSE	L6_SP	11295.5	0.672203	0.026299	3.28662	4	1	1	FALSE	0.0125367	2.265	0.0167269	0.0429809	0.0509255	0.4617021224265484	0.4468906594371865	0.4468906594371865
chr14	102507377	102507877	genic|chr14:102507377-102507877	genic	ANKRD9	102509806	TRUE	ENSG00000156381	FALSE	L6_SP	2179	0.672203	0.031894	1.73002	2	1	2	FALSE	0.0125367	2.265	0.0167269	-0.000863915	0.0314732	0.2614271787385321	0.255999	0.255999
chr14	102508865	102510079	promoter|chr14:102508865-102510079	promoter	ANKRD9	102509806	TRUE	ENSG00000156381	TRUE	L6_SP	334	0.672203	1	6.97483	1	1	1	FALSE	0.0125367	2.265	0.0167269	0.0322934	1.64298	0.9923313899294226	0.9928047640878934	0.9928047640878934
chr14	102516754	102517625	intergenic|chr14:102516754-102517625	intergenic	ANKRD9	102509806	TRUE	ENSG00000156381	FALSE	L6_SP	7383.5	0.672203	0.217814	17.6113	1	1	0	FALSE	0.0125367	2.265	0.0167269	0.0359855	0.378766	0.8257084921923412	0.7531548721979021	0.7531548721979021
chr14	102523892	102524392	intergenic|chr14:102523892-102524392	intergenic	ANKRD9	102509806	TRUE	ENSG00000156381	FALSE	L6_SP	14336	0.672203	0.014422	2.30068	2	1	2	FALSE	0.0125367	2.265	0.0167269	0.0466997	0.0295701	0.2460742915339387	0.2394131107796007	0.2394131107796007
chr14	102524543	102525043	intergenic|chr14:102524543-102525043	intergenic	ANKRD9	102509806	TRUE	ENSG00000156381	FALSE	L6_SP	14987	0.672203	0.123022	20.5382	3	1	2	FALSE	0.0125367	2.265	0.0167269	0.0466997	0.252238	0.9125456801615764	0.8541079273717986	0.8541079273717986
chr14	102524543	102525043	intergenic|chr14:102524543-102525043	intergenic	RCOR1	102592658	TRUE	ENSG00000089902	FALSE	L6_SP	67865	0.980103	0.019565	20.5382	15	1	2	FALSE	0.296733	57.4091	0.303119	0.0242532	0.028407	0.3680115666710835	0.3636997632044688	0.3636997632044688
chr14	102524543	102525043	intergenic|chr14:102524543-102525043	intergenic	TRAF3	102777478	TRUE	ENSG00000131323	FALSE	L6_SP	252685	0.599849	0.009533	20.5382	31	2	2	FALSE	0.378075	73.0028	0.36528	0.0290274	0.0148955	0.1948816187147206	0.1856143647286851	0.1856143647286851
chr14	102525252	102525752	intergenic|chr14:102525252-102525752	intergenic	ANKRD9	102509806	TRUE	ENSG00000156381	FALSE	L6_SP	15696	0.672203	0.011787	2.06314	4	1	2	FALSE	0.0125367	2.265	0.0167269	0.0466997	0.0241674	0.2628012106400517	0.2574329136455226	0.2574329136455226
chr14	102539560	102541722	intergenic|chr14:102539560-102541722	intergenic	ANKRD9	102509806	TRUE	ENSG00000156381	FALSE	L6_SP	30835	0.672203	0.017417	6.08768	6	1	2	FALSE	0.0125367	2.265	0.0167269	0.0442678	0.0344003	0.4063645445994286	0.3993157533617357	0.3993157533617357
chr14	102554642	102556231	intergenic|chr14:102554642-102556231	intergenic	ANKRD9	102509806	TRUE	ENSG00000156381	FALSE	L6_SP	45630.5	0.672203	0.015908	8.30671	8	1	2	FALSE	0.0125367	2.265	0.0167269	0.0165687	0.0205234	0.2923688073030516	0.2891568044504887	0.2891568044504887
chr14	102554642	102556231	intergenic|chr14:102554642-102556231	intergenic	RCOR1	102592658	TRUE	ENSG00000089902	FALSE	L6_SP	37221.5	0.980103	0.014639	8.30671	10	1	2	FALSE	0.296733	57.4091	0.303119	0.0576258	0.0355055	0.389749	0.3845148423690583	0.3845148423690583
chr14	102574240	102575468	intergenic|chr14:102574240-102575468	intergenic	ANKRD9	102509806	TRUE	ENSG00000156381	FALSE	L6_SP	65048	0.672203	0.010385	7.79701	13	1	1	FALSE	0.0125367	2.265	0.0167269	0.0181718	0.0137324	0.2316485093795163	0.2242592128948299	0.2242592128948299
chr14	102574240	102575468	intergenic|chr14:102574240-102575468	intergenic	RCOR1	102592658	TRUE	ENSG00000089902	FALSE	L6_SP	17804	0.980103	0.029244	7.79701	5	1	1	FALSE	0.296733	57.4091	0.303119	0.0486703	0.0618049	0.4690751012426069	0.4523860160500619	0.4523860160500619
chr14	102591296	102591796	intergenic|chr14:102591296-102591796	intergenic	RCOR1	102592658	TRUE	ENSG00000089902	FALSE	L6_SP	1112	0.980103	0.063804	4.63327	2	1	1	FALSE	0.296733	57.4091	0.303119	0.0314057	0.103408	0.5531524846218318	0.5219612178616435	0.5219612178616435
chr14	102591849	102593462	promoter|chr14:102591849-102593462	promoter	RCOR1	102592658	TRUE	ENSG00000089902	TRUE	L6_SP	2.5	0.980103	1	43.0575	1	1	1	FALSE	0.296733	57.4091	0.303119	0.0314057	1.62071	0.9887418734739484	0.9888792655096936	0.9888792655096936
chr14	102694056	102695611	genic|chr14:102694056-102695611	genic	TRAF3	102777478	TRUE	ENSG00000131323	FALSE	L6_SP	82644.5	0.599849	0.009095	6.23773	11	1	2	FALSE	0.378075	73.0028	0.36528	0.00722037	0.0101628	0.2086941381058655	0.2003508203901941	0.2003508203901941
chr14	102722961	102724104	genic|chr14:102722961-102724104	genic	TRAF3	102777478	TRUE	ENSG00000131323	FALSE	L6_SP	53945.5	0.599849	0.017617	7.8055	8	1	1	FALSE	0.378075	73.0028	0.36528	0.016143	0.02258	0.3138239639970058	0.3113417138346411	0.3113417138346411
chr14	102774833	102775333	intergenic|chr14:102774833-102775333	intergenic	TRAF3	102777478	TRUE	ENSG00000131323	FALSE	L6_SP	2395	0.599849	0.087642	3.39819	2	1	3	FALSE	0.378075	73.0028	0.36528	-0.00390049	0.0825406	0.6288884402696746	0.5874708574127598	0.5874708574127598
chr14	102776679	102777953	promoter|chr14:102776679-102777953	promoter	TRAF3	102777478	TRUE	ENSG00000131323	TRUE	L6_SP	162	0.599849	1	5.86008	1	1	3	FALSE	0.378075	73.0028	0.36528	0.00766676	1.12511	0.989174	0.9893684125847694	0.9893684125847694
chr14	102778057	102779345	genic|chr14:102778057-102779345	genic	TRAF3	102777478	TRUE	ENSG00000131323	FALSE	L6_SP	1223	0.599849	0.182901	7.09178	1	1	3	FALSE	0.378075	73.0028	0.36528	0.0156131	0.232525	0.8641732243276979	0.7912997480215755	0.7912997480215755
chr14	102779932	102780432	genic|chr14:102779932-102780432	genic	TRAF3	102777478	TRUE	ENSG00000131323	FALSE	L6_SP	2704	0.599849	0.041694	1.61664	2	1	3	FALSE	0.378075	73.0028	0.36528	0.0261604	0.0623381	0.5255359331751948	0.4986576845923207	0.4986576845923207
chr14	102818924	102820070	genic|chr14:102818924-102820070	genic	TRAF3	102777478	TRUE	ENSG00000131323	FALSE	L6_SP	42019	0.599849	0.018124	6.21733	6	1	0	FALSE	0.378075	73.0028	0.36528	0.0345875	0.0308464	0.2070785183175301	0.1985857032699505	0.1985857032699505
chr14	103056868	103058017	promoter|chr14:103056868-103058017	promoter	CDC42BPB	103057405	TRUE	ENSG00000198752	TRUE	L6_SP	37.5	0.914349	1	20.4007	1	1	0	TRUE	0.374158	73.5836	0.381781	0.0366475	1.75673	0.9212955101014174	0.8715097490213874	0.8715097490213874
chr14	103102214	103103999	genic|chr14:103102214-103103999	genic	TNFAIP2	103126326	TRUE	ENSG00000185215	FALSE	L6_SP	23219.5	0.40507	0.04817	8.32085	6	2	2	FALSE	0.0156227	2.72962	0.0203436	0.0130042	0.0588314	0.4754293727939046	0.4572304971197765	0.4572304971197765
chr14	103104149	103105576	genic|chr14:103104149-103105576	genic	TNFAIP2	103126326	TRUE	ENSG00000185215	FALSE	L6_SP	21463.5	0.40507	0.07016	11.1815	5	2	2	FALSE	0.0156227	2.72962	0.0203436	0.0099448	0.0817512	0.5763557101539297	0.5413400070541733	0.5413400070541733
chr14	103110794	103112074	intergenic|chr14:103110794-103112074	intergenic	TNFAIP2	103126326	TRUE	ENSG00000185215	FALSE	L6_SP	14892	0.40507	0.019891	2.18017	4	2	1	FALSE	0.0156227	2.72962	0.0203436	0.0219824	0.0278894	0.1900366749728849	0.1803968271730025	0.1803968271730025
chr14	103121745	103122245	genic|chr14:103121745-103122245	genic	TNFAIP2	103126326	TRUE	ENSG00000185215	FALSE	L6_SP	4331	0.40507	0.033077	1.18561	2	2	2	FALSE	0.0156227	2.72962	0.0203436	0.00874636	0.037838	0.2195448981453535	0.2118001726781681	0.2118001726781681
chr14	103126076	103127742	promoter|chr14:103126076-103127742	promoter	TNFAIP2	103126326	TRUE	ENSG00000185215	TRUE	L6_SP	583	0.40507	1	5.43575	1	1	2	FALSE	0.0156227	2.72962	0.0203436	0.0415824	1.89521	0.9967128880830808	0.997456	0.997456
chr14	103137640	103139657	intergenic|chr14:103137640-103139657	intergenic	TNFAIP2	103126326	TRUE	ENSG00000185215	FALSE	L6_SP	12322.5	0.40507	0.034604	3.12404	3	1	2	FALSE	0.0156227	2.72962	0.0203436	0.0200149	0.047073	0.5493865167321282	0.5186464232447936	0.5186464232447936
chr14	103148554	103149054	intergenic|chr14:103148554-103149054	intergenic	TNFAIP2	103126326	TRUE	ENSG00000185215	FALSE	L6_SP	22478	0.40507	0.008912	1.48907	5	1	2	FALSE	0.0156227	2.72962	0.0203436	0.0177872	0.0117151	0.2282727500611848	0.2208271778715695	0.2208271778715695
chr14	103149694	103150643	intergenic|chr14:103149694-103150643	intergenic	TNFAIP2	103126326	TRUE	ENSG00000185215	FALSE	L6_SP	23842.5	0.40507	0.00821	1.45711	6	1	3	FALSE	0.0156227	2.72962	0.0203436	0.00411327	0.00874598	0.2122941679222073	0.2042826934874223	0.2042826934874223
chr14	103154593	103155380	intergenic|chr14:103154593-103155380	intergenic	TNFAIP2	103126326	TRUE	ENSG00000185215	FALSE	L6_SP	28660.5	0.40507	0.007644	1.63815	8	1	3	FALSE	0.0156227	2.72962	0.0203436	0.0557517	0.0180132	0.3833059192627686	0.3784819989541312	0.3784819989541312
chr14	103155700	103157313	intergenic|chr14:103155700-103157313	intergenic	TNFAIP2	103126326	TRUE	ENSG00000185215	FALSE	L6_SP	30180.5	0.40507	0.008211	1.85526	9	1	2	FALSE	0.0156227	2.72962	0.0203436	-0.0206602	0.00597643	0.1888337108726819	0.1790335703890121	0.1790335703890121
chr14	103178446	103179531	intergenic|chr14:103178446-103179531	intergenic	TNFAIP2	103126326	TRUE	ENSG00000185215	FALSE	L6_SP	52662.5	0.40507	0.007968	3.18403	11	1	1	FALSE	0.0156227	2.72962	0.0203436	0.0402278	0.0147898	0.3272706410839736	0.3246644109923654	0.3246644109923654
chr14	103333277	103335427	promoter|chr14:103333277-103335427	promoter	EIF5	103334001	TRUE	ENSG00000100664	TRUE	L6_SP	351	0.99284	1	58.6408	1	1	0	FALSE	0.32473	62.8103	0.334087	0.0316687	1.62728	0.9749416699299416	0.965701	0.965701
chr14	103384468	103385883	promoter|chr14:103384468-103385883	promoter	MARK3	103385363	TRUE	ENSG00000075413	TRUE	L6_SP	187.5	0.917539	1	20.8539	1	1	0	TRUE	0.77142	172.344	0.629973	0.0235118	1.43547	0.8918925707278821	0.8242263057313013	0.8242263057313013
chr14	103499677	103500945	genic|chr14:103499677-103500945	genic	CKB	103522859	TRUE	ENSG00000166165	FALSE	L6_SP	22548	0.93332	0.014238	5.76452	5	1	1	FALSE	0.665443	151.465	0.553119	0.0573082	0.0343647	0.2874426415550584	0.283942	0.283942
chr14	103512697	103513440	intergenic|chr14:103512697-103513440	intergenic	CKB	103522859	TRUE	ENSG00000166165	FALSE	L6_SP	9790.5	0.93332	0.054771	9.43648	2	1	0	FALSE	0.665443	151.465	0.553119	0.0348073	0.0935339	0.3306740659993145	0.3283055937667888	0.3283055937667888
chr14	103520543	103523121	promoter|chr14:103520543-103523121	promoter	CKB	103522859	TRUE	ENSG00000166165	TRUE	L6_SP	1027	0.93332	1	42.7451	1	1	0	FALSE	0.665443	151.465	0.553119	0.0692562	2.9003	0.9911116781014568	0.991483	0.991483
chr14	103528901	103529421	promoter|chr14:103528901-103529421	promoter	TRMT61A	103529171	TRUE	ENSG00000166166	TRUE	L6_SP	10	0.760849	1	7.0187	1	1	0	FALSE	0.00996039	1.51	0.0117541	0.00658311	1.10652	0.9629405496883175	0.9399021926415506	0.9399021926415506
chr14	103542208	103544098	intergenic|chr14:103542208-103544098	intergenic	APOPT1	103562956	TRUE	ENSG00000256053	FALSE	L6_SP	19803	0.871219	0.065643	16.4744	7	2	3	TRUE	0.14378	26.1056	0.170434	0.0394444	0.120384	0.2695786568631915	0.2646750840726334	0.2646750840726334
chr14	103542208	103544098	intergenic|chr14:103542208-103544098	intergenic	BAG5	103562318	TRUE	ENSG00000166170	FALSE	L6_SP	19165	0.736642	0.067179	16.4744	6	1	3	FALSE	0.102656	18.0329	0.122061	0.0320504	0.109962	0.7890932497230481	0.7204881955143255	0.7204881955143255
chr14	103542208	103544098	intergenic|chr14:103542208-103544098	intergenic	CKB	103522859	TRUE	ENSG00000166165	FALSE	L6_SP	20294	0.93332	0.045325	16.4744	4	2	3	FALSE	0.665443	151.465	0.553119	0.0477256	0.0944095	0.4228608633194832	0.4136612713930029	0.4136612713930029
chr14	103542208	103544098	intergenic|chr14:103542208-103544098	intergenic	TRMT61A	103529171	TRUE	ENSG00000166166	FALSE	L6_SP	13982	0.760849	0.074033	16.4744	3	1	3	FALSE	0.00996039	1.51	0.0117541	0.021105	0.102412	0.6971967375630767	0.642901	0.642901
chr14	103544232	103545348	intergenic|chr14:103544232-103545348	intergenic	APOPT1	103562956	TRUE	ENSG00000256053	FALSE	L6_SP	18166	0.871219	0.093576	21.4985	6	2	2	TRUE	0.14378	26.1056	0.170434	0.0347672	0.159704	0.3343424761093144	0.3318556429942266	0.3318556429942266
chr14	103544232	103545348	intergenic|chr14:103544232-103545348	intergenic	BAG5	103562318	TRUE	ENSG00000166170	FALSE	L6_SP	17528	0.736642	0.096061	21.4985	5	1	2	FALSE	0.102656	18.0329	0.122061	0.0320504	0.157238	0.8497052846488586	0.7765311741399462	0.7765311741399462
chr14	103544232	103545348	intergenic|chr14:103544232-103545348	intergenic	CKB	103522859	TRUE	ENSG00000166165	FALSE	L6_SP	21931	0.93332	0.05463	21.4985	5	2	2	FALSE	0.665443	151.465	0.553119	0.0477256	0.113791	0.50558	0.4831534492950682	0.4831534492950682
chr14	103544232	103545348	intergenic|chr14:103544232-103545348	intergenic	TRMT61A	103529171	TRUE	ENSG00000166166	FALSE	L6_SP	15619	0.760849	0.086254	21.4985	4	1	2	FALSE	0.00996039	1.51	0.0117541	0.00991459	0.100457	0.7057542742346972	0.6496798123667394	0.6496798123667394
chr14	103546500	103547387	intergenic|chr14:103546500-103547387	intergenic	BAG5	103562318	TRUE	ENSG00000166170	FALSE	L6_SP	15374.5	0.736642	0.042314	8.28018	4	1	2	FALSE	0.102656	18.0329	0.122061	0.0105397	0.0497577	0.4614344687557485	0.4467059042370949	0.4467059042370949
chr14	103546500	103547387	intergenic|chr14:103546500-103547387	intergenic	TRMT61A	103529171	TRUE	ENSG00000166166	FALSE	L6_SP	17772.5	0.760849	0.029104	8.28018	5	1	2	FALSE	0.00996039	1.51	0.0117541	0.00540089	0.0316239	0.3318225112253664	0.3294942086089159	0.3294942086089159
chr14	103555859	103556729	genic|chr14:103555859-103556729	genic	BAG5	103562318	TRUE	ENSG00000166170	FALSE	L6_SP	6024	0.736642	0.022816	1.71025	2	1	2	FALSE	0.102656	18.0329	0.122061	0.0244944	0.0332503	0.258387	0.2529433445881681	0.2529433445881681
chr14	103562068	103563428	promoter|chr14:103562068-103563428	promoter	APOPT1	103562956	TRUE	ENSG00000256053	TRUE	L6_SP	208	0.871219	1	17.1011	1	2	1	TRUE	0.14378	26.1056	0.170434	0.0378924	1.79068	0.9157721951055082	0.860505	0.860505
chr14	103562068	103563428	promoter|chr14:103562068-103563428	promoter	BAG5	103562318	TRUE	ENSG00000166170	TRUE	L6_SP	430	0.736642	1	17.1011	1	2	1	FALSE	0.102656	18.0329	0.122061	0.00599241	1.09651	0.9576984453527324	0.9313779430930176	0.9313779430930176
chr14	103628054	103630244	promoter|chr14:103628054-103630244	promoter	KLC1	103629187	TRUE	ENSG00000126214	TRUE	L6_SP	38	0.904169	1	23.5969	1	1	0	FALSE	0.870921	213.607	0.667043	0.0299631	1.58516	0.9760298827890772	0.9678883887610278	0.9678883887610278
chr14	103695076	103696446	genic|chr14:103695076-103696446	genic	XRCC3	103715486	TRUE	ENSG00000126215	FALSE	L6_SP	19725	0.98081	0.017653	4.47285	8	1	2	FALSE	0.0312644	5.19789	0.0388788	0.0393186	0.0323117	0.3351562367942193	0.3327680153703681	0.3327680153703681
chr14	103696625	103698511	genic|chr14:103696625-103698511	genic	XRCC3	103715486	TRUE	ENSG00000126215	FALSE	L6_SP	17918	0.98081	0.020327	4.66775	7	1	2	FALSE	0.0312644	5.19789	0.0388788	0.0209443	0.0280495	0.2820671097275496	0.2782321350747853	0.2782321350747853
chr14	103706839	103707532	genic|chr14:103706839-103707532	genic	XRCC3	103715486	TRUE	ENSG00000126215	FALSE	L6_SP	8300.5	0.98081	0.014127	1.47509	3	1	5	FALSE	0.0312644	5.19789	0.0388788	0.0441156	0.027837	0.2311071597124065	0.2236889904320427	0.2236889904320427
chr14	103715236	103716369	promoter|chr14:103715236-103716369	promoter	XRCC3	103715486	TRUE	ENSG00000126215	TRUE	L6_SP	316.5	0.98081	1	33.5853	1	2	0	FALSE	0.0312644	5.19789	0.0388788	0.0187717	1.33458	0.9145822184791452	0.8581987523090296	0.8581987523090296
chr14	103715236	103716369	promoter|chr14:103715236-103716369	promoter	ZFYVE21	103715743	TRUE	ENSG00000100711	TRUE	L6_SP	59.5	0.982271	1	33.5853	1	1	0	TRUE	0.0934234	15.797	0.113472	0.0183637	1.32623	0.8708614135882109	0.7986924071032216	0.7986924071032216
chr14	103846618	103847970	promoter|chr14:103846618-103847970	promoter	PPP1R13B	103847590	TRUE	ENSG00000088808	TRUE	L6_SP	296	0.898909	1	18.5465	1	2	1	FALSE	0.328227	62.0263	0.336347	0.0382529	1.80064	0.9776355482574374	0.9711461856999968	0.9711461856999968
chr14	103921069	103922290	promoter|chr14:103921069-103922290	promoter	C14orf2	103921566	TRUE	ENSG00000156411	TRUE	L6_SP	113.5	0.607496	1	5.12363	1	1	0	TRUE	0.0336968	5.89482	0.039783	0	1	0.8686507349686635	0.7962189234255352	0.7962189234255352
chr14	104136023	104137188	intergenic|chr14:104136023-104137188	intergenic	KIF26A	104138722	TRUE	ENSG00000066735	FALSE	L6_SP	2116.5	0.687375	0.165489	9.34538	2	1	1	FALSE	0.0519593	8.36309	0.0608047	0.06373	0.440872	0.9497368899337104	0.9209566470742068	0.9209566470742068
chr14	104137194	104139353	promoter|chr14:104137194-104139353	promoter	KIF26A	104138722	TRUE	ENSG00000066735	TRUE	L6_SP	448.5	0.687375	1	15.8511	1	1	1	FALSE	0.0519593	8.36309	0.0608047	0.0468863	2.05624	0.9946573425915356	0.9952914183643164	0.9952914183643164
chr14	104148785	104150191	genic|chr14:104148785-104150191	genic	KIF26A	104138722	TRUE	ENSG00000066735	FALSE	L6_SP	10766	0.687375	0.021806	2.70098	3	1	2	FALSE	0.0519593	8.36309	0.0608047	-0.00447123	0.0203573	0.1979766022106914	0.1888031210076654	0.1888031210076654
chr14	104158283	104159331	genic|chr14:104158283-104159331	genic	KIF26A	104138722	TRUE	ENSG00000066735	FALSE	L6_SP	20085	0.687375	0.01376	3.22795	6	1	4	FALSE	0.0519593	8.36309	0.0608047	0.00477179	0.0148075	0.2167882799986876	0.2088806322371636	0.2088806322371636
chr14	104168990	104171085	genic|chr14:104168990-104171085	genic	KIF26A	104138722	TRUE	ENSG00000066735	FALSE	L6_SP	31315.5	0.687375	0.020037	7.40794	12	1	3	FALSE	0.0519593	8.36309	0.0608047	0.000886382	0.0203119	0.343824	0.3407721851725452	0.3407721851725452
chr14	104175970	104176776	genic|chr14:104175970-104176776	genic	KIF26A	104138722	TRUE	ENSG00000066735	FALSE	L6_SP	37651	0.687375	0.004449	1.98639	13	1	3	FALSE	0.0519593	8.36309	0.0608047	0.0512448	0.00978225	0.2069330732979228	0.1984397624177411	0.1984397624177411
chr14	104181645	104183262	intergenic|chr14:104181645-104183262	intergenic	KIF26A	104138722	TRUE	ENSG00000066735	FALSE	L6_SP	43731.5	0.687375	0.010906	5.6764	17	1	4	FALSE	0.0519593	8.36309	0.0608047	0.0322565	0.0179082	0.3620429614221894	0.3581393413399726	0.3581393413399726
chr14	104188075	104188978	intergenic|chr14:104188075-104188978	intergenic	KIF26A	104138722	TRUE	ENSG00000066735	FALSE	L6_SP	49804.5	0.687375	0.005725	3.40425	19	1	1	FALSE	0.0519593	8.36309	0.0608047	0.0359465	0.00994949	0.2087123882615349	0.2003643982141941	0.2003643982141941
chr14	104195429	104196872	intergenic|chr14:104195429-104196872	intergenic	KIF26A	104138722	TRUE	ENSG00000066735	FALSE	L6_SP	57428.5	0.687375	0.005678	3.90677	20	1	3	FALSE	0.0519593	8.36309	0.0608047	0.0507495	0.0123898	0.2856142613701395	0.2820033348944732	0.2820033348944732
chr14	104201740	104202616	intergenic|chr14:104201740-104202616	intergenic	KIF26A	104138722	TRUE	ENSG00000066735	FALSE	L6_SP	63456	0.687375	0.00485	3.69577	24	1	4	FALSE	0.0519593	8.36309	0.0608047	0.04318	0.00942036	0.2646340064860976	0.2594582958129856	0.2594582958129856
chr14	104205601	104207611	intergenic|chr14:104205601-104207611	intergenic	KIF26A	104138722	TRUE	ENSG00000066735	FALSE	L6_SP	67884	0.687375	0.005759	4.70292	25	1	3	FALSE	0.0519593	8.36309	0.0608047	0.0263384	0.00863408	0.2453721628539938	0.2387365279245697	0.2387365279245697
chr14	104219604	104221470	intergenic|chr14:104219604-104221470	intergenic	KIF26A	104138722	TRUE	ENSG00000066735	FALSE	L6_SP	81815	0.687375	0.00428	4.23162	31	1	3	FALSE	0.0519593	8.36309	0.0608047	0.0453974	0.00860153	0.2650085106561995	0.2598624213628292	0.2598624213628292
chr14	104278724	104279667	intergenic|chr14:104278724-104279667	intergenic	KIF26A	104138722	TRUE	ENSG00000066735	FALSE	L6_SP	140474	0.687375	0.010515	18.084	43	1	2	FALSE	0.0519593	8.36309	0.0608047	0.0622294	0.0273737	0.5684567678736115	0.5344875361905721	0.5344875361905721
chr14	104314161	104315470	intergenic|chr14:104314161-104315470	intergenic	KIF26A	104138722	TRUE	ENSG00000066735	FALSE	L6_SP	176094	0.687375	0.004242	9.19627	55	1	3	FALSE	0.0519593	8.36309	0.0608047	0.0545747	0.00981707	0.3481307226433306	0.3446485925255618	0.3446485925255618
chr14	104367518	104368954	intergenic|chr14:104367518-104368954	intergenic	KIF26A	104138722	TRUE	ENSG00000066735	FALSE	L6_SP	229514	0.687375	0.001016	2.89019	73	1	3	FALSE	0.0519593	8.36309	0.0608047	0.02213	0.00142778	0.1919108248103848	0.1824560074116938	0.1824560074116938
chr14	104378274	104379246	intergenic|chr14:104378274-104379246	intergenic	KIF26A	104138722	TRUE	ENSG00000066735	FALSE	L6_SP	240038	0.687375	0.003005	8.94744	77	1	3	FALSE	0.0519593	8.36309	0.0608047	0.000958641	0.00304962	0.2346683076539439	0.227443	0.227443
chr14	104380346	104380846	intergenic|chr14:104380346-104380846	intergenic	KIF26A	104138722	TRUE	ENSG00000066735	FALSE	L6_SP	241874	0.687375	0.000589	1.76656	78	1	4	FALSE	0.0519593	8.36309	0.0608047	0.015054	0.000742395	0.1882539538629321	0.1783949567162015	0.1783949567162015
chr14	104383419	104384634	intergenic|chr14:104383419-104384634	intergenic	KIF26A	104138722	TRUE	ENSG00000066735	FALSE	L6_SP	245304	0.687375	0.00213	6.4843	79	1	5	FALSE	0.0519593	8.36309	0.0608047	0.0453083	0.00427481	0.2838878578839942	0.2801563378174311	0.2801563378174311
chr14	104385264	104385764	intergenic|chr14:104385264-104385764	intergenic	KIF26A	104138722	TRUE	ENSG00000066735	FALSE	L6_SP	246792	0.687375	0.000547	1.6749	80	1	4	FALSE	0.0519593	8.36309	0.0608047	0.0335373	0.000916063	0.1944757689815022	0.1852420170064946	0.1852420170064946
chr14	104387086	104388691	intergenic|chr14:104387086-104388691	intergenic	KIF26A	104138722	TRUE	ENSG00000066735	FALSE	L6_SP	249166	0.687375	0.003071	9.49766	82	1	4	FALSE	0.0519593	8.36309	0.0608047	0.0590813	0.00761699	0.3583247020512555	0.3546024331979892	0.3546024331979892
chr14	104406531	104407693	intergenic|chr14:104406531-104407693	intergenic	KIF26A	104138722	TRUE	ENSG00000066735	FALSE	L6_SP	268390	0.687375	0.002808	9.37167	85	1	1	FALSE	0.0519593	8.36309	0.0608047	-0.00375073	0.00265065	0.2013014245663847	0.1922892717848722	0.1922892717848722
chr14	104421913	104425194	intergenic|chr14:104421913-104425194	intergenic	KIF26A	104138722	TRUE	ENSG00000066735	FALSE	L6_SP	284832	0.687375	0.003633	12.8888	87	1	1	FALSE	0.0519593	8.36309	0.0608047	0.0415026	0.00687686	0.295451	0.2927877106504543	0.2927877106504543
chr14	104432253	104434166	intergenic|chr14:104432253-104434166	intergenic	KIF26A	104138722	TRUE	ENSG00000066735	FALSE	L6_SP	294488	0.687375	0.000814	2.98788	88	1	2	FALSE	0.0519593	8.36309	0.0608047	0.0225099	0.00115061	0.18872	0.1789180317311037	0.1789180317311037
chr14	104471151	104471949	intergenic|chr14:104471151-104471949	intergenic	KIF26A	104138722	TRUE	ENSG00000066735	FALSE	L6_SP	332828	0.687375	0.000295	1.22674	94	1	4	FALSE	0.0519593	8.36309	0.0608047	0.014412	0.000368176	0.1930483132311896	0.1836930518950439	0.1836930518950439
chr14	104472434	104472934	intergenic|chr14:104472434-104472934	intergenic	KIF26A	104138722	TRUE	ENSG00000066735	FALSE	L6_SP	333962	0.687375	0.000182	0.760969	95	1	5	FALSE	0.0519593	8.36309	0.0608047	0.000408937	0.000183148	0.1951059450273107	0.1858900905735999	0.1858900905735999
chr14	104473054	104474838	intergenic|chr14:104473054-104474838	intergenic	KIF26A	104138722	TRUE	ENSG00000066735	FALSE	L6_SP	335224	0.687375	0.001004	4.20914	96	1	5	FALSE	0.0519593	8.36309	0.0608047	0.0261124	0.00150001	0.2311145639395877	0.2236991729760205	0.2236991729760205
chr14	104475080	104475580	intergenic|chr14:104475080-104475580	intergenic	KIF26A	104138722	TRUE	ENSG00000066735	FALSE	L6_SP	336608	0.687375	0.000205	0.862569	97	1	5	FALSE	0.0519593	8.36309	0.0608047	0.0249606	0.000300901	0.199885	0.190848	0.190848
chr14	104476198	104476931	intergenic|chr14:104476198-104476931	intergenic	KIF26A	104138722	TRUE	ENSG00000066735	FALSE	L6_SP	337842	0.687375	0.000261	1.10378	98	1	5	FALSE	0.0519593	8.36309	0.0608047	-0.00350916	0.000247291	0.1992562590362011	0.1901819049445152	0.1901819049445152
chr14	104477128	104478101	intergenic|chr14:104477128-104478101	intergenic	KIF26A	104138722	TRUE	ENSG00000066735	FALSE	L6_SP	338892	0.687375	0.000459	1.94554	99	1	4	FALSE	0.0519593	8.36309	0.0608047	-0.00536009	0.00042269	0.1985094973902977	0.1894148176379667	0.1894148176379667
chr14	104510498	104511598	intergenic|chr14:104510498-104511598	intergenic	KIF26A	104138722	TRUE	ENSG00000066735	FALSE	L6_SP	372326	0.687375	0.002798	13.0592	101	1	3	FALSE	0.0519593	8.36309	0.0608047	0.0145245	0.0034981	0.2709902332231482	0.2660835799052569	0.2660835799052569
chr14	104510498	104511598	intergenic|chr14:104510498-104511598	intergenic	TMEM179	104604760	TRUE	ENSG00000258986	FALSE	L6_SP	93712	0.580464	0.011937	13.0592	35	2	3	FALSE	0.0422581	7.40482	0.0524412	0.0354233	0.0205791	0.288796	0.2853101113114447	0.2853101113114447
chr14	104512811	104513311	intergenic|chr14:104512811-104513311	intergenic	KIF26A	104138722	TRUE	ENSG00000066735	FALSE	L6_SP	374339	0.687375	0.001756	8.24268	102	1	3	FALSE	0.0519593	8.36309	0.0608047	0.0499774	0.0037865	0.2792406273148721	0.27495	0.27495
chr14	104513492	104513992	intergenic|chr14:104513492-104513992	intergenic	KIF26A	104138722	TRUE	ENSG00000066735	FALSE	L6_SP	375020	0.687375	0.000855	4.01893	103	1	3	FALSE	0.0519593	8.36309	0.0608047	0.0499774	0.00184366	0.2304715741006899	0.2230780377933408	0.2230780377933408
chr14	104514020	104514520	intergenic|chr14:104514020-104514520	intergenic	KIF26A	104138722	TRUE	ENSG00000066735	FALSE	L6_SP	375548	0.687375	0.002574	12.1218	104	1	3	FALSE	0.0519593	8.36309	0.0608047	0.037344	0.00457052	0.3008745436237546	0.2982922359296035	0.2982922359296035
chr14	104514020	104514520	intergenic|chr14:104514020-104514520	intergenic	TMEM179	104604760	TRUE	ENSG00000258986	FALSE	L6_SP	90490	0.580464	0.011484	12.1218	32	2	3	FALSE	0.0422581	7.40482	0.0524412	0.0192482	0.015439	0.2204100450275736	0.2126129224066025	0.2126129224066025
chr14	104530598	104532051	intergenic|chr14:104530598-104532051	intergenic	KIF26A	104138722	TRUE	ENSG00000066735	FALSE	L6_SP	392602	0.687375	0.000527	2.5956	106	1	2	FALSE	0.0519593	8.36309	0.0608047	0.00648027	0.000582212	0.1889833179540695	0.1792205329445409	0.1792205329445409
chr14	104541965	104542465	intergenic|chr14:104541965-104542465	intergenic	KIF26A	104138722	TRUE	ENSG00000066735	FALSE	L6_SP	403493	0.687375	0.001428	7.235	109	1	2	FALSE	0.0519593	8.36309	0.0608047	0.051462	0.00315032	0.2558377554742023	0.2501914892211102	0.2501914892211102
chr14	104544543	104545252	intergenic|chr14:104544543-104545252	intergenic	KIF26A	104138722	TRUE	ENSG00000066735	FALSE	L6_SP	406176	0.687375	0.000841	4.29061	110	1	2	FALSE	0.0519593	8.36309	0.0608047	0.0530504	0.00190121	0.2252185036557193	0.217653	0.217653
chr14	104545407	104545907	intergenic|chr14:104545407-104545907	intergenic	KIF26A	104138722	TRUE	ENSG00000066735	FALSE	L6_SP	406935	0.687375	0.003574	18.2702	111	1	2	FALSE	0.0519593	8.36309	0.0608047	0.0530504	0.00807956	0.3753975042043885	0.3709975935668187	0.3709975935668187
chr14	104545407	104545907	intergenic|chr14:104545407-104545907	intergenic	TMEM179	104604760	TRUE	ENSG00000258986	FALSE	L6_SP	59103	0.580464	0.026776	18.2702	25	2	2	FALSE	0.0422581	7.40482	0.0524412	0.0452084	0.0536556	0.5318100765744733	0.5034276536470862	0.5034276536470862
chr14	104550704	104551204	intergenic|chr14:104550704-104551204	intergenic	KIF26A	104138722	TRUE	ENSG00000066735	FALSE	L6_SP	412232	0.687375	0.000353	1.82841	112	1	3	FALSE	0.0519593	8.36309	0.0608047	-0.00265226	0.000338895	0.1980057138052712	0.1888425853063957	0.1888425853063957
chr14	104551713	104552213	intergenic|chr14:104551713-104552213	intergenic	KIF26A	104138722	TRUE	ENSG00000066735	FALSE	L6_SP	413241	0.687375	0.000215	1.11812	113	1	3	FALSE	0.0519593	8.36309	0.0608047	-0.00466582	0.000200117	0.1950161432347004	0.1857793289094037	0.1857793289094037
chr14	104552966	104553466	intergenic|chr14:104552966-104553466	intergenic	KIF26A	104138722	TRUE	ENSG00000066735	FALSE	L6_SP	414494	0.687375	0.000232	1.20921	114	1	3	FALSE	0.0519593	8.36309	0.0608047	-0.0105161	0.000197364	0.1956278592976957	0.1865240243537874	0.1865240243537874
chr14	104554261	104555515	intergenic|chr14:104554261-104555515	intergenic	KIF26A	104138722	TRUE	ENSG00000066735	FALSE	L6_SP	416166	0.687375	0.000773	4.04443	115	1	3	FALSE	0.0519593	8.36309	0.0608047	0.0350502	0.00132501	0.2264528609815554	0.2187198247351206	0.2187198247351206
chr14	104560054	104560554	intergenic|chr14:104560054-104560554	intergenic	KIF26A	104138722	TRUE	ENSG00000066735	FALSE	L6_SP	421582	0.687375	0.000234	1.24177	116	1	4	FALSE	0.0519593	8.36309	0.0608047	0.00542366	0.00025435	0.2066290894175733	0.1980863304986501	0.1980863304986501
chr14	104561160	104562008	intergenic|chr14:104561160-104562008	intergenic	KIF26A	104138722	TRUE	ENSG00000066735	FALSE	L6_SP	422862	0.687375	0.000388	2.06314	117	1	3	FALSE	0.0519593	8.36309	0.0608047	0.00412763	0.000413422	0.2034608762527382	0.1946854354774957	0.1946854354774957
chr14	104563406	104564453	intergenic|chr14:104563406-104564453	intergenic	KIF26A	104138722	TRUE	ENSG00000066735	FALSE	L6_SP	425208	0.687375	0.000842	4.50207	118	1	3	FALSE	0.0519593	8.36309	0.0608047	0.00415699	0.000897572	0.2171870246207512	0.2092942813869258	0.2092942813869258
chr14	104564912	104565479	intergenic|chr14:104564912-104565479	intergenic	KIF26A	104138722	TRUE	ENSG00000066735	FALSE	L6_SP	426474	0.687375	0.000247	1.32624	119	1	4	FALSE	0.0519593	8.36309	0.0608047	0.0140631	0.00030662	0.2101605263736556	0.2019761260693465	0.2019761260693465
chr14	104569133	104569868	intergenic|chr14:104569133-104569868	intergenic	KIF26A	104138722	TRUE	ENSG00000066735	FALSE	L6_SP	430778	0.687375	0.000606	3.28662	120	1	3	FALSE	0.0519593	8.36309	0.0608047	0.0213852	0.000841914	0.2170974227888197	0.2091670047254605	0.2091670047254605
chr14	104570783	104572013	intergenic|chr14:104570783-104572013	intergenic	KIF26A	104138722	TRUE	ENSG00000066735	FALSE	L6_SP	432676	0.687375	0.000706	3.84079	121	1	2	FALSE	0.0519593	8.36309	0.0608047	0.0149629	0.000888621	0.2072000627649672	0.1987187659451703	0.1987187659451703
chr14	104572204	104572704	intergenic|chr14:104572204-104572704	intergenic	KIF26A	104138722	TRUE	ENSG00000066735	FALSE	L6_SP	433732	0.687375	0.000285	1.55499	122	1	4	FALSE	0.0519593	8.36309	0.0608047	-0.000412121	0.0002832	0.2115561740618803	0.2034995404268391	0.2034995404268391
chr14	104576636	104577330	intergenic|chr14:104576636-104577330	intergenic	KIF26A	104138722	TRUE	ENSG00000066735	FALSE	L6_SP	438261	0.687375	0.000335	1.85003	123	1	7	FALSE	0.0519593	8.36309	0.0608047	-0.0197128	0.00024741	0.2279910855941145	0.2205070735976801	0.2205070735976801
chr14	104577430	104578741	intergenic|chr14:104577430-104578741	intergenic	KIF26A	104138722	TRUE	ENSG00000066735	FALSE	L6_SP	439364	0.687375	0.000914	5.05611	124	1	5	FALSE	0.0519593	8.36309	0.0608047	0.0348516	0.00156193	0.2561326201316448	0.2504923888758084	0.2504923888758084
chr14	104577430	104578741	intergenic|chr14:104577430-104578741	intergenic	TMEM179	104604760	TRUE	ENSG00000258986	FALSE	L6_SP	26674.5	0.580464	0.016738	5.05611	12	2	5	FALSE	0.0422581	7.40482	0.0524412	0.0308126	0.0268812	0.2654755431923085	0.2603283543497111	0.2603283543497111
chr14	104586778	104588216	genic|chr14:104586778-104588216	genic	TMEM179	104604760	TRUE	ENSG00000258986	FALSE	L6_SP	17263	0.580464	0.020368	3.94015	7	1	1	FALSE	0.0422581	7.40482	0.0524412	0.0224174	0.0287498	0.3734911934267175	0.3690929400381784	0.3690929400381784
chr14	104588409	104589767	genic|chr14:104588409-104589767	genic	TMEM179	104604760	TRUE	ENSG00000258986	FALSE	L6_SP	15672	0.580464	0.025605	4.48627	6	1	2	FALSE	0.0422581	7.40482	0.0524412	0.00827178	0.0290776	0.3873918457885169	0.3822643939102748	0.3822643939102748
chr14	104598245	104598745	genic|chr14:104598245-104598745	genic	TMEM179	104604760	TRUE	ENSG00000258986	FALSE	L6_SP	6265	0.580464	0.018204	1.24711	4	1	3	FALSE	0.0422581	7.40482	0.0524412	0.00297619	0.0190564	0.249878	0.2436322758665017	0.2436322758665017
chr14	104598754	104599254	genic|chr14:104598754-104599254	genic	TMEM179	104604760	TRUE	ENSG00000258986	FALSE	L6_SP	5756	0.580464	0.022968	1.44274	3	1	3	FALSE	0.0422581	7.40482	0.0524412	-0.00191815	0.0223005	0.2576111282534502	0.2520835097771578	0.2520835097771578
chr14	104600170	104600670	genic|chr14:104600170-104600670	genic	TMEM179	104604760	TRUE	ENSG00000258986	FALSE	L6_SP	4340	0.580464	0.04314	2.34597	2	1	3	FALSE	0.0422581	7.40482	0.0524412	0.0344502	0.073268	0.593089	0.5560282355659929	0.5560282355659929
chr14	104603648	104605244	promoter|chr14:104603648-104605244	promoter	TMEM179	104604760	TRUE	ENSG00000258986	TRUE	L6_SP	314	0.580464	1	7.01479	1	1	1	FALSE	0.0422581	7.40482	0.0524412	0.0405028	1.86401	0.9946259616651356	0.9952594246395072	0.9952594246395072
chr14	104611883	104612383	intergenic|chr14:104611883-104612383	intergenic	TMEM179	104604760	TRUE	ENSG00000258986	FALSE	L6_SP	7373	0.580464	0.017573	1.42243	2	1	1	FALSE	0.0422581	7.40482	0.0524412	0.0307074	0.0281766	0.2384962687851468	0.2315488712920194	0.2315488712920194
chr14	104618262	104619224	intergenic|chr14:104618262-104619224	intergenic	TMEM179	104604760	TRUE	ENSG00000258986	FALSE	L6_SP	13983	0.580464	0.043169	6.72997	3	1	1	FALSE	0.0422581	7.40482	0.0524412	0.0396531	0.0794232	0.6244065685154154	0.5835834763247472	0.5835834763247472
chr14	104633585	104634660	intergenic|chr14:104633585-104634660	intergenic	TMEM179	104604760	TRUE	ENSG00000258986	FALSE	L6_SP	29362.5	0.580464	0.011475	3.82465	8	1	4	FALSE	0.0422581	7.40482	0.0524412	0.0121482	0.0138315	0.2594215297341428	0.2539903191581362	0.2539903191581362
chr14	104639911	104640411	intergenic|chr14:104639911-104640411	intergenic	TMEM179	104604760	TRUE	ENSG00000258986	FALSE	L6_SP	35401	0.580464	0.009902	3.99696	11	1	5	FALSE	0.0422581	7.40482	0.0524412	0.0163136	0.0127249	0.2819723535724879	0.2780955404356512	0.2780955404356512
chr14	104650000	104650720	intergenic|chr14:104650000-104650720	intergenic	TMEM179	104604760	TRUE	ENSG00000258986	FALSE	L6_SP	45600	0.580464	0.020287	10.6134	15	1	1	FALSE	0.0422581	7.40482	0.0524412	0.0125525	0.0246056	0.4168013600642236	0.4081575862199283	0.4081575862199283
chr14	104677662	104678797	intergenic|chr14:104677662-104678797	intergenic	INF2	104689605	TRUE	ENSG00000203485	FALSE	L6_SP	11375.5	0.638814	0.097299	15.9463	3	1	1	TRUE	0.0275815	4.64616	0.0345841	0.0228293	0.138212	0.4691211087792181	0.4524124886242069	0.4524124886242069
chr14	104677662	104678797	intergenic|chr14:104677662-104678797	intergenic	TMEM179	104604760	TRUE	ENSG00000258986	FALSE	L6_SP	73469.5	0.580464	0.018701	15.9463	21	1	1	FALSE	0.0422581	7.40482	0.0524412	0.000844054	0.0189453	0.3827404617215759	0.3779192685919705	0.3779192685919705
chr14	104680271	104681327	intergenic|chr14:104680271-104681327	intergenic	TMEM179	104604760	TRUE	ENSG00000258986	FALSE	L6_SP	76039	0.580464	0.006481	5.72457	22	1	1	FALSE	0.0422581	7.40482	0.0524412	-0.00255871	0.00623099	0.189439	0.1797057953077634	0.1797057953077634
chr14	104688932	104690232	promoter|chr14:104688932-104690232	promoter	INF2	104689605	TRUE	ENSG00000203485	TRUE	L6_SP	23	0.638814	1	6.77673	1	1	1	TRUE	0.0275815	4.64616	0.0345841	0.0115786	1.19485	0.950447	0.9218111798642946	0.9218111798642946
chr14	104694505	104695482	genic|chr14:104694505-104695482	genic	INF2	104689605	TRUE	ENSG00000203485	FALSE	L6_SP	5388.5	0.638814	0.077943	5.943	1	1	3	TRUE	0.0275815	4.64616	0.0345841	0.00981894	0.0906444	0.2421834881305146	0.2354210725889494	0.2354210725889494
chr14	104696508	104698958	genic|chr14:104696508-104698958	genic	INF2	104689605	TRUE	ENSG00000203485	FALSE	L6_SP	8128	0.638814	0.180661	20.9849	3	1	2	TRUE	0.0275815	4.64616	0.0345841	0.00442951	0.193393	0.632584	0.5905608269955375	0.5905608269955375
chr14	104696508	104698958	genic|chr14:104696508-104698958	genic	SIVA1	104753132	TRUE	ENSG00000184990	FALSE	L6_SP	55399	0.990648	0.023087	20.9849	16	2	2	FALSE	0.0923581	16.0293	0.111438	0.0338313	0.0388391	0.2560915186296014	0.2504559161903895	0.2504559161903895
chr14	104696508	104698958	genic|chr14:104696508-104698958	genic	TMEM179	104604760	TRUE	ENSG00000258986	FALSE	L6_SP	92973	0.580464	0.019337	20.9849	26	2	2	FALSE	0.0422581	7.40482	0.0524412	0.0340657	0.0326479	0.3671053404654467	0.3627975589014326	0.3627975589014326
chr14	104752221	104753589	promoter|chr14:104752221-104753589	promoter	SIVA1	104753132	TRUE	ENSG00000184990	TRUE	L6_SP	227	0.990648	1	41.902	1	1	0	FALSE	0.0923581	16.0293	0.111438	0.0232577	1.42988	0.968977	0.952376	0.952376
chr14	104768222	104768951	intergenic|chr14:104768222-104768951	intergenic	AKT1	104795743	TRUE	ENSG00000142208	FALSE	L6_SP	27156.5	0.618309	0.020834	6.22607	10	1	2	TRUE	0.081044	13.9094	0.0987794	0.0417178	0.0395671	0.2195481708988905	0.2118030773518599	0.2118030773518599
chr14	104794187	104795245	promoter|chr14:104794187-104795245	promoter	AKT1	104795743	TRUE	ENSG00000142208	TRUE	L6_SP	1027	0.618309	1	2.04688	1	1	1	TRUE	0.081044	13.9094	0.0987794	0.0301566	1.58988	0.9699637727334044	0.9548421797436796	0.9548421797436796
chr14	104795321	104796379	promoter|chr14:104795321-104796379	promoter	AKT1	104795743	TRUE	ENSG00000142208	TRUE	L6_SP	107	0.618309	1	5.25639	1	1	2	TRUE	0.081044	13.9094	0.0987794	0.0301566	1.58988	0.973284	0.9614566103090976	0.9614566103090976
chr14	104815554	104816618	intergenic|chr14:104815554-104816618	intergenic	AKT1	104795743	TRUE	ENSG00000142208	FALSE	L6_SP	20343	0.618309	0.13186	29.3133	4	2	1	TRUE	0.081044	13.9094	0.0987794	0.0597617	0.330491	0.62798	0.5866734459075248	0.5866734459075248
chr14	104815554	104816618	intergenic|chr14:104815554-104816618	intergenic	CEP170B	104865312	TRUE	ENSG00000099814	FALSE	L6_SP	49226	0.630802	0.070967	29.3133	6	2	1	FALSE	0.0377039	6.64982	0.0476944	0.0215865	0.0988999	0.5370655808797891	0.5076227404379182	0.5076227404379182
chr14	104825504	104827761	intergenic|chr14:104825504-104827761	intergenic	CEP170B	104865312	TRUE	ENSG00000099814	FALSE	L6_SP	38679.5	0.630802	0.039607	12.78	4	1	0	FALSE	0.0377039	6.64982	0.0476944	0.0386898	0.0717984	0.4031706951142113	0.3963788585575569	0.3963788585575569
chr14	104855743	104857615	intergenic|chr14:104855743-104857615	intergenic	CEP170B	104865312	TRUE	ENSG00000099814	FALSE	L6_SP	8633	0.630802	0.03084	2.14195	1	1	1	FALSE	0.0377039	6.64982	0.0476944	0.0313621	0.0499492	0.3095460427444699	0.3073362411080912	0.3073362411080912
chr14	104864773	104866155	promoter|chr14:104864773-104866155	promoter	CEP170B	104865312	TRUE	ENSG00000099814	TRUE	L6_SP	152	0.630802	1	7.11665	1	1	0	FALSE	0.0377039	6.64982	0.0476944	0.0184044	1.32706	0.9770075031535488	0.9700140435013423	0.9700140435013423
chr14	104891930	104893458	genic|chr14:104891930-104893458	genic	CEP170B	104865312	TRUE	ENSG00000099814	FALSE	L6_SP	27382	0.630802	0.014749	3.34086	9	1	5	FALSE	0.0377039	6.64982	0.0476944	-0.00559296	0.0135337	0.2585597259103416	0.253128	0.253128
chr14	104895626	104897091	genic|chr14:104895626-104897091	genic	CEP170B	104865312	TRUE	ENSG00000099814	FALSE	L6_SP	31046.5	0.630802	0.016212	4.17646	12	1	4	FALSE	0.0377039	6.64982	0.0476944	0.0203232	0.0221585	0.3986163772834328	0.392337	0.392337
chr14	104933302	104934174	intergenic|chr14:104933302-104934174	intergenic	AHNAK2	104978357	TRUE	ENSG00000185567	FALSE	L6_SP	44619	0.70827	0.019226	8.63789	7	1	1	FALSE	0.0784908	13.7933	0.0933544	0.018813	0.0256749	0.2991037658950293	0.2966329085880633	0.2966329085880633
chr14	104967230	104968309	genic|chr14:104967230-104968309	genic	AHNAK2	104978357	TRUE	ENSG00000185567	FALSE	L6_SP	10587.5	0.70827	0.021439	2.20736	4	1	2	FALSE	0.0784908	13.7933	0.0933544	0.000970884	0.0217614	0.2300740404275756	0.2227216487540974	0.2227216487540974
chr14	104976031	104976531	genic|chr14:104976031-104976531	genic	AHNAK2	104978357	TRUE	ENSG00000185567	FALSE	L6_SP	2076	0.70827	0.03818	1.82321	2	1	1	FALSE	0.0784908	13.7933	0.0933544	0.0171539	0.0497024	0.3588140448652632	0.3550699048476746	0.3550699048476746
chr14	104977359	104979273	promoter|chr14:104977359-104979273	promoter	AHNAK2	104978357	TRUE	ENSG00000185567	TRUE	L6_SP	41	0.70827	1	10.7381	1	1	1	FALSE	0.0784908	13.7933	0.0933544	0.013142	1.22392	0.986715	0.9859369458825898	0.9859369458825898
chr14	104984924	104985424	intergenic|chr14:104984924-104985424	intergenic	AHNAK2	104978357	TRUE	ENSG00000185567	FALSE	L6_SP	6817	0.70827	0.034198	2.24318	1	1	2	FALSE	0.0784908	13.7933	0.0933544	0.0203924	0.0467915	0.2917996605695063	0.2884399947876114	0.2884399947876114
chr14	104984924	104985424	intergenic|chr14:104984924-104985424	intergenic	C14orf79	104986278	TRUE	ENSG00000140104	FALSE	L6_SP	1104	0.602357	0.047949	2.24318	2	1	2	FALSE	0.0459178	8.04367	0.0556058	0.0115276	0.057247	0.4753887418409783	0.4572040245456171	0.4572040245456171
chr14	104985495	104985995	promoter|chr14:104985495-104985995	promoter	C14orf79	104986278	TRUE	ENSG00000140104	TRUE	L6_SP	533	0.602357	1	8.8679	1	1	2	FALSE	0.0459178	8.04367	0.0556058	0.0107	1.17882	0.9892285051264416	0.9894398975587784	0.9894398975587784
chr14	104986028	104986528	promoter|chr14:104986028-104986528	promoter	C14orf79	104986278	TRUE	ENSG00000140104	TRUE	L6_SP	0	0.602357	1	1.73199	0	1	2	FALSE	0.0459178	8.04367	0.0556058	0.0107	1.17882	0.9035294652273832	0.8399257880878835	0.8399257880878835
chr14	105020838	105021439	promoter|chr14:105020838-105021439	promoter	CDCA4	105021088	TRUE	ENSG00000170779	TRUE	L6_SP	50.5	0.947129	1	19.0071	1	1	0	TRUE	0.0348972	5.92386	0.0418174	0.0121784	1.20592	0.8558145539456569	0.7822140554611914	0.7822140554611914
chr14	105087191	105088274	intergenic|chr14:105087191-105088274	intergenic	JAG2	105168824	TRUE	ENSG00000184916	FALSE	L6_SP	81091.5	0.725975	0.013778	11.9106	18	1	3	FALSE	0.0700792	11.9348	0.0843128	0.0233436	0.0197269	0.3700076971926947	0.3656645636866412	0.3656645636866412
chr14	105087191	105088274	intergenic|chr14:105087191-105088274	intergenic	NUDT14	105181323	TRUE	ENSG00000183828	FALSE	L6_SP	93590.5	0.58307	0.013849	11.9106	19	2	3	FALSE	0.0880234	15.5066	0.104882	0.0586123	0.0341028	0.3599957304110164	0.3561371514441381	0.3561371514441381
chr14	105092629	105093516	intergenic|chr14:105092629-105093516	intergenic	JAG2	105168824	TRUE	ENSG00000184916	FALSE	L6_SP	75751.5	0.725975	0.017141	13.8193	16	1	3	FALSE	0.0700792	11.9348	0.0843128	0.0358694	0.0297541	0.4778644191100522	0.4591365224586768	0.4591365224586768
chr14	105092629	105093516	intergenic|chr14:105092629-105093516	intergenic	NUDT14	105181323	TRUE	ENSG00000183828	FALSE	L6_SP	88250.5	0.58307	0.017065	13.8193	17	2	3	FALSE	0.0880234	15.5066	0.104882	0.0288131	0.0265766	0.2781983519573108	0.2737532859735413	0.2737532859735413
chr14	105093619	105094119	intergenic|chr14:105093619-105094119	intergenic	JAG2	105168824	TRUE	ENSG00000184916	FALSE	L6_SP	74955	0.725975	0.010479	8.35764	15	1	2	FALSE	0.0700792	11.9348	0.0843128	0.0358694	0.0181899	0.3133030699454696	0.3108538495011852	0.3108538495011852
chr14	105122989	105123489	intergenic|chr14:105122989-105123489	intergenic	JAG2	105168824	TRUE	ENSG00000184916	FALSE	L6_SP	45585	0.725975	0.012956	6.20881	12	1	2	FALSE	0.0700792	11.9348	0.0843128	0.00223927	0.0134098	0.2286745862763459	0.2212873277652886	0.2212873277652886
chr14	105142989	105146880	genic|chr14:105142989-105146880	genic	JAG2	105168824	TRUE	ENSG00000184916	FALSE	L6_SP	23889.5	0.725975	0.039917	9.86927	7	1	2	FALSE	0.0700792	11.9348	0.0843128	0.0146064	0.0499676	0.5354026082829388	0.5063176023252262	0.5063176023252262
chr14	105142989	105146880	genic|chr14:105142989-105146880	genic	NUDT14	105181323	TRUE	ENSG00000183828	FALSE	L6_SP	36388.5	0.58307	0.030197	9.86927	8	2	2	FALSE	0.0880234	15.5066	0.104882	0.0281239	0.0465324	0.3441173779358105	0.3410436654661197	0.3410436654661197
chr14	105167162	105169520	promoter|chr14:105167162-105169520	promoter	JAG2	105168824	TRUE	ENSG00000184916	TRUE	L6_SP	483	0.725975	1	16.2971	1	1	0	FALSE	0.0700792	11.9348	0.0843128	0.0279375	1.53655	0.9794722021230422	0.974616	0.974616
chr14	105180816	105181573	promoter|chr14:105180816-105181573	promoter	NUDT14	105181323	TRUE	ENSG00000183828	TRUE	L6_SP	128.5	0.58307	1	3.93691	1	1	0	FALSE	0.0880234	15.5066	0.104882	0.0373839	1.77674	0.9869461494445942	0.9862979523280174	0.9862979523280174
chr14	105195716	105197415	intergenic|chr14:105195716-105197415	intergenic	BTBD6	105248541	TRUE	ENSG00000184887	FALSE	L6_SP	51975.5	0.818275	0.010263	5.15612	12	1	3	FALSE	0.098533	17.4521	0.117315	0.0524691	0.0229946	0.3389287878934359	0.3363408349273609	0.3363408349273609
chr14	105195716	105197415	intergenic|chr14:105195716-105197415	intergenic	NUDT14	105181323	TRUE	ENSG00000183828	FALSE	L6_SP	15242.5	0.58307	0.038464	5.15612	2	1	3	FALSE	0.0880234	15.5066	0.104882	0.027341	0.0585623	0.509238	0.4862650973908656	0.4862650973908656
chr14	105201323	105203424	intergenic|chr14:105201323-105203424	intergenic	BTBD6	105248541	TRUE	ENSG00000184887	FALSE	L6_SP	46167.5	0.818275	0.029164	12.9776	10	1	4	FALSE	0.098533	17.4521	0.117315	0.045576	0.0587721	0.6364718507565894	0.593392	0.593392
chr14	105201323	105203424	intergenic|chr14:105201323-105203424	intergenic	JAG2	105168824	TRUE	ENSG00000184916	FALSE	L6_SP	33549.5	0.725975	0.037069	12.9776	5	2	4	FALSE	0.0700792	11.9348	0.0843128	0.0356958	0.0641744	0.3779495768762737	0.3736284495805347	0.3736284495805347
chr14	105201323	105203424	intergenic|chr14:105201323-105203424	intergenic	NUDT14	105181323	TRUE	ENSG00000183828	FALSE	L6_SP	21050.5	0.58307	0.069555	12.9776	4	1	4	FALSE	0.0880234	15.5066	0.104882	0.0231972	0.0993626	0.7746900331622592	0.708043	0.708043
chr14	105203446	105203946	intergenic|chr14:105203446-105203946	intergenic	NUDT14	105181323	TRUE	ENSG00000183828	FALSE	L6_SP	22373	0.58307	0.012865	2.55496	5	1	3	FALSE	0.0880234	15.5066	0.104882	0.0186895	0.0171477	0.2477326310509653	0.2411744148578312	0.2411744148578312
chr14	105204267	105206106	intergenic|chr14:105204267-105206106	intergenic	BTBD6	105248541	TRUE	ENSG00000184887	FALSE	L6_SP	43354.5	0.818275	0.01974	8.23597	8	1	4	FALSE	0.098533	17.4521	0.117315	0.0451267	0.0395068	0.4706238241860473	0.4534978641644253	0.4534978641644253
chr14	105204267	105206106	intergenic|chr14:105204267-105206106	intergenic	JAG2	105168824	TRUE	ENSG00000184916	FALSE	L6_SP	36362.5	0.725975	0.021663	8.23597	7	2	4	FALSE	0.0700792	11.9348	0.0843128	0.03636	0.0378883	0.2520877785975505	0.2460594172900388	0.2460594172900388
chr14	105204267	105206106	intergenic|chr14:105204267-105206106	intergenic	NUDT14	105181323	TRUE	ENSG00000183828	FALSE	L6_SP	23863.5	0.58307	0.038821	8.23597	6	1	4	FALSE	0.0880234	15.5066	0.104882	0.010277	0.0454663	0.5653897457774645	0.5321797092157642	0.5321797092157642
chr14	105207660	105208517	intergenic|chr14:105207660-105208517	intergenic	NUDT14	105181323	TRUE	ENSG00000183828	FALSE	L6_SP	26765.5	0.58307	0.010277	2.45237	7	1	4	FALSE	0.0880234	15.5066	0.104882	0.0300911	0.0163227	0.2793683816697715	0.2751065829157328	0.2751065829157328
chr14	105227474	105229064	genic|chr14:105227474-105229064	genic	BTBD6	105248541	TRUE	ENSG00000184887	FALSE	L6_SP	20272	0.818275	0.010946	2.09663	2	1	2	FALSE	0.098533	17.4521	0.117315	0.0647397	0.029617	0.2129395921071285	0.2050146139570506	0.2050146139570506
chr14	105227474	105229064	genic|chr14:105227474-105229064	genic	NUDT14	105181323	TRUE	ENSG00000183828	FALSE	L6_SP	46946	0.58307	0.004942	2.09663	12	1	2	FALSE	0.0880234	15.5066	0.104882	0.0321158	0.00809746	0.1901382151654838	0.180518	0.180518
chr14	105241480	105243571	genic|chr14:105241480-105243571	genic	BTBD6	105248541	TRUE	ENSG00000184887	FALSE	L6_SP	6015.5	0.818275	0.04837	2.66972	1	1	0	FALSE	0.098533	17.4521	0.117315	0.023378	0.0692912	0.2011734166739424	0.1921802453073203	0.1921802453073203
chr14	105248008	105249567	promoter|chr14:105248008-105249567	promoter	BTBD6	105248541	TRUE	ENSG00000184887	TRUE	L6_SP	246.5	0.818275	1	14.6998	1	1	0	FALSE	0.098533	17.4521	0.117315	0.06818	2.85271	0.9919402074632742	0.9923674644636165	0.9923674644636165
chr14	105300118	105302058	promoter|chr14:105300118-105302058	promoter	BRF1	105300992	TRUE	ENSG00000185024	TRUE	L6_SP	96	0.930763	1	27.0839	1	1	0	FALSE	0.186476	33.3362	0.210669	0.0334918	1.67353	0.9775057899807138	0.9708766280336462	0.9708766280336462
chr14	105314164	105314835	promoter|chr14:105314164-105314835	promoter	PACS2	105314414	TRUE	ENSG00000179364	TRUE	L6_SP	85.5	0.957382	1	22.314	1	1	1	FALSE	0.327657	60.4582	0.336799	0.0222449	1.40778	0.986026	0.9848976849033338	0.9848976849033338
chr14	105314992	105315492	genic|chr14:105314992-105315492	genic	PACS2	105314414	TRUE	ENSG00000179364	FALSE	L6_SP	828	0.957382	0.069528	4.31973	2	1	1	FALSE	0.327657	60.4582	0.336799	0.0222449	0.0978803	0.5373915536637344	0.5078091887397386	0.5078091887397386
chr14	105323241	105324811	genic|chr14:105323241-105324811	genic	PACS2	105314414	TRUE	ENSG00000179364	FALSE	L6_SP	9612	0.957382	0.017653	2.14195	3	1	2	FALSE	0.327657	60.4582	0.336799	0.0347282	0.0301099	0.224787	0.2171424972864553	0.2171424972864553
chr14	105390635	105391335	genic|chr14:105390635-105391335	genic	TEX22	105398582	TRUE	ENSG00000226174	FALSE	L6_SP	7597	0.830987	0.017998	1.52934	3	1	3	FALSE	0.0660036	11.5573	0.0791139	0.0246233	0.026281	0.2308431034834175	0.2234174559259522	0.2234174559259522
chr14	105397205	105398832	promoter|chr14:105397205-105398832	promoter	TEX22	105398582	TRUE	ENSG00000226174	TRUE	L6_SP	563.5	0.830987	1	15.2207	1	1	1	FALSE	0.0660036	11.5573	0.0791139	0.0204741	1.36997	0.9872159710012672	0.9866974043466802	0.9866974043466802
chr14	105398837	105399337	promoter|chr14:105398837-105399337	promoter	TEX22	105398582	TRUE	ENSG00000226174	TRUE	L6_SP	505	0.830987	1	1.80358	1	1	2	FALSE	0.0660036	11.5573	0.0791139	0.0204741	1.36997	0.9886516363691842	0.9887352050487526	0.9887352050487526
chr14	105410976	105411741	genic|chr14:105410976-105411741	genic	MTA1	105419848	TRUE	ENSG00000182979	FALSE	L6_SP	8489.5	0.58285	0.040073	4.15606	4	1	2	TRUE	0.125535	21.3143	0.147152	0.0275935	0.0612494	0.261619	0.2561835503693579	0.2561835503693579
chr14	105410976	105411741	genic|chr14:105410976-105411741	genic	TEX22	105398582	TRUE	ENSG00000226174	FALSE	L6_SP	12776.5	0.830987	0.02872	4.15606	3	1	2	FALSE	0.0660036	11.5573	0.0791139	0.0360492	0.0499914	0.3998575443257917	0.3935749938316225	0.3935749938316225
chr14	105414211	105415507	intergenic|chr14:105414211-105415507	intergenic	MTA1	105419848	TRUE	ENSG00000182979	FALSE	L6_SP	4989	0.58285	0.287062	17.3123	3	1	3	TRUE	0.125535	21.3143	0.147152	0.0209229	0.39599	0.8693882533095726	0.7969415141628159	0.7969415141628159
chr14	105414211	105415507	intergenic|chr14:105414211-105415507	intergenic	TEX22	105398582	TRUE	ENSG00000226174	FALSE	L6_SP	16277	0.830987	0.09336	17.3123	4	1	3	FALSE	0.0660036	11.5573	0.0791139	0.0360249	0.162446	0.8361043309047379	0.763253	0.763253
chr14	105415569	105416069	intergenic|chr14:105415569-105416069	intergenic	TEX22	105398582	TRUE	ENSG00000226174	FALSE	L6_SP	17237	0.830987	0.013576	2.66972	5	1	4	FALSE	0.0660036	11.5573	0.0791139	0.032666	0.0224333	0.2507123065155959	0.2445374625982601	0.2445374625982601
chr14	105419200	105420098	promoter|chr14:105419200-105420098	promoter	MTA1	105419848	TRUE	ENSG00000182979	TRUE	L6_SP	199	0.58285	1	3.98873	1	1	3	TRUE	0.125535	21.3143	0.147152	-0.00559355	0.917593	0.9416897813806188	0.9104936643722724	0.9104936643722724
chr14	105420222	105420722	promoter|chr14:105420222-105420722	promoter	MTA1	105419848	TRUE	ENSG00000182979	TRUE	L6_SP	624	0.58285	1	1.7555	1	1	3	TRUE	0.125535	21.3143	0.147152	-0.00559355	0.917593	0.9416897813806188	0.9104936643722724	0.9104936643722724
chr14	105473526	105474026	intergenic|chr14:105473526-105474026	intergenic	CRIP2	105474774	TRUE	ENSG00000182809	FALSE	L6_SP	998	0.914227	0.064536	6.79745	2	1	2	FALSE	0.17388	31.0712	0.194846	0.0422743	0.123617	0.6647263770321871	0.6167451994002333	0.6167451994002333
chr14	105474061	105475024	promoter|chr14:105474061-105475024	promoter	CRIP2	105474774	TRUE	ENSG00000182809	TRUE	L6_SP	231.5	0.914227	1	21.2054	1	1	2	FALSE	0.17388	31.0712	0.194846	0.0422743	1.91548	0.9929671134115776	0.993522	0.993522
chr14	105477460	105477960	genic|chr14:105477460-105477960	genic	CRIP2	105474774	TRUE	ENSG00000182809	FALSE	L6_SP	2936	0.914227	0.090314	9.51262	1	1	4	FALSE	0.17388	31.0712	0.194846	0.0226413	0.12792	0.6270840813195264	0.5859757108404523	0.5859757108404523
chr14	105480357	105481510	intergenic|chr14:105480357-105481510	intergenic	C14orf80	105491248	TRUE	ENSG00000185347	FALSE	L6_SP	10314.5	0.999367	0.077881	20.9183	5	2	2	FALSE	0.0107038	1.8875	0.0142405	0.0372646	0.13812	0.5660941888651998	0.5326945321562946	0.5326945321562946
chr14	105480357	105481510	intergenic|chr14:105480357-105481510	intergenic	CRIP2	105474774	TRUE	ENSG00000182809	FALSE	L6_SP	6159.5	0.914227	0.160408	20.9183	2	1	2	FALSE	0.17388	31.0712	0.194846	0.0723952	0.488236	0.9505746318371336	0.9219765733075268	0.9219765733075268
chr14	105480357	105481510	intergenic|chr14:105480357-105481510	intergenic	TMEM121	105526602	TRUE	ENSG00000184986	FALSE	L6_SP	45668.5	0.638814	0.037876	20.9183	7	3	2	FALSE	0.0567338	9.93117	0.0709765	0.0297468	0.05984	0.2692725018525718	0.2643154681153683	0.2643154681153683
chr14	105481626	105482349	intergenic|chr14:105481626-105482349	intergenic	C14orf80	105491248	TRUE	ENSG00000185347	FALSE	L6_SP	9260.5	0.999367	0.034515	8.3014	4	2	3	FALSE	0.0107038	1.8875	0.0142405	0.0372646	0.0612117	0.2615644278176524	0.2561339093337126	0.2561339093337126
chr14	105481626	105482349	intergenic|chr14:105481626-105482349	intergenic	CRIP2	105474774	TRUE	ENSG00000182809	FALSE	L6_SP	7213.5	0.914227	0.05415	8.3014	3	1	3	FALSE	0.17388	31.0712	0.194846	0.0723952	0.164817	0.8051704363815253	0.7344838416105476	0.7344838416105476
chr14	105489571	105490339	intergenic|chr14:105489571-105490339	intergenic	C14orf80	105491248	TRUE	ENSG00000185347	FALSE	L6_SP	1293	0.999367	0.157272	20.1229	2	1	2	FALSE	0.0107038	1.8875	0.0142405	0.0346851	0.268074	0.865716	0.792995	0.792995
chr14	105489571	105490339	intergenic|chr14:105489571-105490339	intergenic	CRIP2	105474774	TRUE	ENSG00000182809	FALSE	L6_SP	15181	0.914227	0.061261	20.1229	5	2	2	FALSE	0.17388	31.0712	0.194846	0.0514334	0.135089	0.5784429003294882	0.5431953240828341	0.5431953240828341
chr14	105489571	105490339	intergenic|chr14:105489571-105490339	intergenic	TMEM121	105526602	TRUE	ENSG00000184986	FALSE	L6_SP	36647	0.638814	0.045648	20.1229	4	2	2	FALSE	0.0567338	9.93117	0.0709765	0.0361991	0.0796405	0.4306493056190963	0.4205318616696852	0.4205318616696852
chr14	105490722	105491498	promoter|chr14:105490722-105491498	promoter	C14orf80	105491248	TRUE	ENSG00000185347	TRUE	L6_SP	138	0.999367	1	60.5521	1	1	2	FALSE	0.0107038	1.8875	0.0142405	0.0346851	1.70452	0.9906557782869276	0.9909743212511124	0.9909743212511124
chr14	105526327	105529804	promoter|chr14:105526327-105529804	promoter	TMEM121	105526602	TRUE	ENSG00000184986	TRUE	L6_SP	1463.5	0.638814	1	25.8051	1	1	0	FALSE	0.0567338	9.93117	0.0709765	0.0486544	2.1129	0.9893904713838196	0.9895938651951072	0.9895938651951072
chr15	22757292	22758258	intergenic|chr15:22757292-22758258	intergenic	NIPA1	22786631	TRUE	ENSG00000170113	FALSE	L6_SP	28856	0.593858	0.052258	2.97544	1	1	0	FALSE	0.139048	24.915	0.158454	0.011258	0.0621335	0.2255925838340325	0.2179138444626533	0.2179138444626533
chr15	22786381	22787829	promoter|chr15:22786381-22787829	promoter	NIPA1	22786631	TRUE	ENSG00000170113	TRUE	L6_SP	474	0.593858	1	5.60001	1	1	0	FALSE	0.139048	24.915	0.158454	0.0458919	2.02504	0.9893613180595308	0.9895608721301776	0.9895608721301776
chr15	22838352	22838890	promoter|chr15:22838352-22838890	promoter	NIPA2	22838640	TRUE	ENSG00000140157	TRUE	L6_SP	19	0.886172	1	12.664	1	1	0	TRUE	0.108616	19.3977	0.128617	0.0214485	1.39065	0.8898755409431052	0.8213614366881374	0.8213614366881374
chr15	22875832	22876595	genic|chr15:22875832-22876595	genic	CYFIP1	22980441	TRUE	ENSG00000273749	FALSE	L6_SP	104228	0.520359	0.007373	2.27173	10	1	1	FALSE	0.245623	47.5941	0.268535	0.0296255	0.0116269	0.2239244660572868	0.2162467392753828	0.2162467392753828
chr15	22938808	22940255	genic|chr15:22938808-22940255	genic	CYFIP1	22980441	TRUE	ENSG00000273749	FALSE	L6_SP	40909.5	0.520359	0.027477	3.24839	6	1	1	FALSE	0.245623	47.5941	0.268535	0.0268584	0.0415251	0.5008727062651477	0.4790901806651121	0.4790901806651121
chr15	22942115	22942834	genic|chr15:22942115-22942834	genic	CYFIP1	22980441	TRUE	ENSG00000273749	FALSE	L6_SP	37966.5	0.520359	0.023008	2.51982	5	1	1	FALSE	0.245623	47.5941	0.268535	0.0263669	0.0345095	0.4159968169978255	0.4076200876557361	0.4076200876557361
chr15	22956089	22958035	genic|chr15:22956089-22958035	genic	CYFIP1	22980441	TRUE	ENSG00000273749	FALSE	L6_SP	23379	0.520359	0.054538	3.63512	3	1	1	FALSE	0.245623	47.5941	0.268535	0.0328988	0.0904428	0.6929353098020186	0.6389967191983843	0.6389967191983843
chr15	22966098	22967675	genic|chr15:22966098-22967675	genic	CYFIP1	22980441	TRUE	ENSG00000273749	FALSE	L6_SP	13554.5	0.520359	0.034775	1.32624	2	1	0	FALSE	0.245623	47.5941	0.268535	0.0295605	0.0547837	0.2785644728748532	0.2741060685097533	0.2741060685097533
chr15	22978606	22981445	promoter|chr15:22978606-22981445	promoter	CYFIP1	22980441	TRUE	ENSG00000273749	TRUE	L6_SP	415.5	0.520359	1	8.07699	1	1	0	FALSE	0.245623	47.5941	0.268535	0.0483438	2.10284	0.9912004646046156	0.9915733884331972	0.9915733884331972
chr15	22992814	22993732	intergenic|chr15:22992814-22993732	intergenic	CYFIP1	22980441	TRUE	ENSG00000273749	FALSE	L6_SP	12832	0.520359	0.043267	1.56009	1	1	0	FALSE	0.245623	47.5941	0.268535	0.0289586	0.0675339	0.2725269904712056	0.2678092387610161	0.2678092387610161
chr15	23039108	23039923	promoter|chr15:23039108-23039923	promoter	TUBGCP5	23039673	TRUE	ENSG00000275835	TRUE	L6_SP	157.5	0.860406	1	12.9938	1	1	0	TRUE	0.16138	28.9224	0.177441	0.0198036	1.35592	0.8884142763294466	0.8193273796674638	0.8193273796674638
chr15	23564688	23566497	promoter|chr15:23564688-23566497	promoter	MKRN3	23565306	TRUE	ENSG00000179455	TRUE	L6_SP	286.5	0.572305	1	8.50253	1	1	0	FALSE	0.262463	49.1622	0.274186	0.0150971	1.26127	0.9771524318078796	0.9702450929296408	0.9702450929296408
chr15	23648862	23649362	intergenic|chr15:23648862-23649362	intergenic	NDN	23687303	TRUE	ENSG00000182636	FALSE	L6_SP	38191	0.41659	0.012833	0.556603	3	1	1	FALSE	0.143605	26.5993	0.16953	0.0110372	0.0152064	0.2042301659151355	0.1954568491912483	0.1954568491912483
chr15	23671409	23671909	intergenic|chr15:23671409-23671909	intergenic	NDN	23687303	TRUE	ENSG00000182636	FALSE	L6_SP	15644	0.41659	0.031677	0.550776	2	1	0	FALSE	0.143605	26.5993	0.16953	0.0117641	0.0379574	0.2213281144276676	0.2135282412128684	0.2135282412128684
chr15	23686379	23687584	promoter|chr15:23686379-23687584	promoter	NDN	23687303	TRUE	ENSG00000182636	TRUE	L6_SP	321.5	0.41659	1	2.09943	1	1	0	FALSE	0.143605	26.5993	0.16953	0.0027308	1.04288	0.9766744320096856	0.9693054919212404	0.9693054919212404
chr15	23764208	23764708	intergenic|chr15:23764208-23764708	intergenic	NDN	23687303	TRUE	ENSG00000182636	FALSE	L6_SP	77155	0.41659	0.05901	5.25955	4	1	1	FALSE	0.143605	26.5993	0.16953	0.0297525	0.0932378	0.7713632682398195	0.7051257312853793	0.7051257312853793
chr15	23797533	23798896	intergenic|chr15:23797533-23798896	intergenic	NDN	23687303	TRUE	ENSG00000182636	FALSE	L6_SP	110912	0.41659	0.025331	3.27416	5	1	0	FALSE	0.143605	26.5993	0.16953	0.0103014	0.0296782	0.2435445096796447	0.2368498283059579	0.2368498283059579
chr15	24938907	24939407	genic|chr15:24938907-24939407	genic	SNURF	24954892	TRUE	ENSG00000273173	FALSE	L6_SP	15735	0.489674	0.010255	0.569159	4	1	2	FALSE	0.0225533	3.86212	0.0296112	0.0187783	0.0136875	0.2043230777513836	0.1955688696645331	0.1955688696645331
chr15	24939599	24940099	genic|chr15:24939599-24940099	genic	SNURF	24954892	TRUE	ENSG00000273173	FALSE	L6_SP	15043	0.489674	0.016053	0.850795	3	1	2	FALSE	0.0225533	3.86212	0.0296112	-0.00699383	0.0144164	0.1901458934203672	0.1805291353576083	0.1805291353576083
chr15	24940211	24941334	genic|chr15:24940211-24941334	genic	SNURF	24954892	TRUE	ENSG00000273173	FALSE	L6_SP	14119.5	0.489674	0.101199	5.02656	2	1	3	FALSE	0.0225533	3.86212	0.0296112	-0.00699383	0.0908817	0.7050055722762588	0.6491923052045507	0.6491923052045507
chr15	24945660	24946160	genic|chr15:24945660-24946160	genic	SNURF	24954892	TRUE	ENSG00000273173	FALSE	L6_SP	8982	0.489674	0.045681	1.42772	1	1	1	FALSE	0.0225533	3.86212	0.0296112	-0.0115984	0.0382199	0.2819259483403468	0.278036	0.278036
chr15	24954642	24956978	promoter|chr15:24954642-24956978	promoter	SNURF	24954892	TRUE	ENSG00000273173	TRUE	L6_SP	918	0.489674	1	10.0307	1	1	0	FALSE	0.0225533	3.86212	0.0296112	0.0141742	1.2435	0.9797890493892196	0.9750985891746144	0.9750985891746144
chr15	25437969	25439370	promoter|chr15:25437969-25439370	promoter	UBE3A	25439028	TRUE	ENSG00000114062	TRUE	L6_SP	358.5	0.829891	1	14.5807	1	1	0	TRUE	1.04193	260.011	0.742993	0.026256	1.49734	0.9071746589555286	0.8453771734788675	0.8453771734788675
chr15	25496512	25497561	intergenic|chr15:25496512-25497561	intergenic	ATP10A	25863202	TRUE	ENSG00000206190	FALSE	L6_SP	366166	0.396303	0.001368	1.47085	46	1	2	FALSE	0.0418762	7.89848	0.0440778	-0.00797485	0.00121014	0.2241153261129992	0.2164706787781534	0.2164706787781534
chr15	25498287	25499347	intergenic|chr15:25498287-25499347	intergenic	ATP10A	25863202	TRUE	ENSG00000206190	FALSE	L6_SP	364385	0.396303	0.001362	1.45711	45	1	2	FALSE	0.0418762	7.89848	0.0440778	0.0242275	0.00197675	0.2425938281417111	0.2358871475579393	0.2358871475579393
chr15	25501747	25502633	intergenic|chr15:25501747-25502633	intergenic	ATP10A	25863202	TRUE	ENSG00000206190	FALSE	L6_SP	361012	0.396303	0.00088	0.932247	44	1	3	FALSE	0.0418762	7.89848	0.0440778	0.00733683	0.000985083	0.2265159032979939	0.2188198573207126	0.2188198573207126
chr15	25504312	25504812	intergenic|chr15:25504312-25504812	intergenic	ATP10A	25863202	TRUE	ENSG00000206190	FALSE	L6_SP	358640	0.396303	0.000634	0.666787	43	1	3	FALSE	0.0418762	7.89848	0.0440778	-0.013214	0.000517434	0.2117235999707441	0.2036697387341806	0.2036697387341806
chr15	25508350	25508850	intergenic|chr15:25508350-25508850	intergenic	ATP10A	25863202	TRUE	ENSG00000206190	FALSE	L6_SP	354602	0.396303	0.001293	1.34554	42	1	2	FALSE	0.0418762	7.89848	0.0440778	-0.00895787	0.00112664	0.214208	0.2063337405829223	0.2063337405829223
chr15	25509134	25509777	intergenic|chr15:25509134-25509777	intergenic	ATP10A	25863202	TRUE	ENSG00000206190	FALSE	L6_SP	353746	0.396303	0.000712	0.738322	41	1	2	FALSE	0.0418762	7.89848	0.0440778	-0.000889921	0.000702324	0.2012040902916577	0.1922020506028317	0.1922020506028317
chr15	25545796	25547503	intergenic|chr15:25545796-25547503	intergenic	ATP10A	25863202	TRUE	ENSG00000206190	FALSE	L6_SP	316552	0.396303	0.002972	2.75244	38	1	1	FALSE	0.0418762	7.89848	0.0440778	-0.00734235	0.00265474	0.223109	0.2154753920991848	0.2154753920991848
chr15	25553000	25554186	intergenic|chr15:25553000-25554186	intergenic	ATP10A	25863202	TRUE	ENSG00000206190	FALSE	L6_SP	309609	0.396303	0.001634	1.47941	37	1	1	FALSE	0.0418762	7.89848	0.0440778	0.047391	0.00338607	0.2379723236733434	0.2309245818602097	0.2309245818602097
chr15	25557862	25558362	intergenic|chr15:25557862-25558362	intergenic	ATP10A	25863202	TRUE	ENSG00000206190	FALSE	L6_SP	305090	0.396303	0.000954	0.850795	36	1	2	FALSE	0.0418762	7.89848	0.0440778	0.0282072	0.00147196	0.2102849776152021	0.2021212131510136	0.2021212131510136
chr15	25559981	25560754	intergenic|chr15:25559981-25560754	intergenic	ATP10A	25863202	TRUE	ENSG00000206190	FALSE	L6_SP	302834	0.396303	0.001376	1.21777	35	1	1	FALSE	0.0418762	7.89848	0.0440778	0.0360619	0.0023956	0.2101490521918534	0.2019621753884189	0.2019621753884189
chr15	25568180	25568680	intergenic|chr15:25568180-25568680	intergenic	ATP10A	25863202	TRUE	ENSG00000206190	FALSE	L6_SP	294772	0.396303	0.002651	2.28209	34	1	1	FALSE	0.0418762	7.89848	0.0440778	-0.00759165	0.00235895	0.206939	0.1984555877275502	0.1984555877275502
chr15	25568752	25569752	intergenic|chr15:25568752-25569752	intergenic	ATP10A	25863202	TRUE	ENSG00000206190	FALSE	L6_SP	293950	0.396303	0.012403	10.6472	33	1	1	FALSE	0.0418762	7.89848	0.0440778	-0.00759165	0.0110366	0.3917492720688674	0.3862876012965018	0.3862876012965018
chr15	25665374	25666373	intergenic|chr15:25665374-25666373	intergenic	ATP10A	25863202	TRUE	ENSG00000206190	FALSE	L6_SP	197328	0.396303	0.017264	9.85265	29	1	2	FALSE	0.0418762	7.89848	0.0440778	-0.0286696	0.0111098	0.406781	0.3996022796840914	0.3996022796840914
chr15	25668314	25668814	intergenic|chr15:25668314-25668814	intergenic	ATP10A	25863202	TRUE	ENSG00000206190	FALSE	L6_SP	194638	0.396303	0.00292	1.64336	28	1	2	FALSE	0.0418762	7.89848	0.0440778	-0.0163122	0.00227228	0.2089841927120462	0.2006549636478356	0.2006549636478356
chr15	25669399	25670735	intergenic|chr15:25669399-25670735	intergenic	ATP10A	25863202	TRUE	ENSG00000206190	FALSE	L6_SP	193135	0.396303	0.023716	13.2405	27	1	2	FALSE	0.0418762	7.89848	0.0440778	-0.0168382	0.0183066	0.5234440705856722	0.4970573366684004	0.4970573366684004
chr15	25716893	25719006	genic|chr15:25716893-25719006	genic	ATP10A	25863202	TRUE	ENSG00000206190	FALSE	L6_SP	145252	0.396303	0.029911	12.4726	21	1	1	FALSE	0.0418762	7.89848	0.0440778	-0.000244464	0.0297988	0.6076104060335461	0.5685347687259152	0.5685347687259152
chr15	25735099	25737085	genic|chr15:25735099-25737085	genic	ATP10A	25863202	TRUE	ENSG00000206190	FALSE	L6_SP	127110	0.396303	0.017621	6.4092	19	1	0	FALSE	0.0418762	7.89848	0.0440778	0.0167846	0.022809	0.3198951202266598	0.3176043735253957	0.3176043735253957
chr15	25779621	25780351	genic|chr15:25779621-25780351	genic	ATP10A	25863202	TRUE	ENSG00000206190	FALSE	L6_SP	83216	0.396303	0.011678	2.75244	15	1	1	FALSE	0.0418762	7.89848	0.0440778	0.000852586	0.0118321	0.317404	0.315049	0.315049
chr15	25789262	25790372	genic|chr15:25789262-25790372	genic	ATP10A	25863202	TRUE	ENSG00000206190	FALSE	L6_SP	73385	0.396303	0.037529	7.77685	14	1	0	FALSE	0.0418762	7.89848	0.0440778	-0.00452963	0.0350043	0.4110642389516001	0.4034344605388322	0.4034344605388322
chr15	25801959	25802831	genic|chr15:25801959-25802831	genic	ATP10A	25863202	TRUE	ENSG00000206190	FALSE	L6_SP	60807	0.396303	0.015878	2.71383	12	1	2	FALSE	0.0418762	7.89848	0.0440778	-0.0103176	0.0135488	0.3486980624854802	0.3450985089531899	0.3450985089531899
chr15	25805035	25805682	genic|chr15:25805035-25805682	genic	ATP10A	25863202	TRUE	ENSG00000206190	FALSE	L6_SP	57843.5	0.396303	0.00551	0.894857	11	1	1	FALSE	0.0418762	7.89848	0.0440778	0.0140492	0.00683852	0.203038	0.194166	0.194166
chr15	25811094	25812280	genic|chr15:25811094-25812280	genic	ATP10A	25863202	TRUE	ENSG00000206190	FALSE	L6_SP	51515	0.396303	0.012642	1.82321	10	1	0	FALSE	0.0418762	7.89848	0.0440778	0.021821	0.0176816	0.2034435316146989	0.1946548844393264	0.1946548844393264
chr15	25830709	25831209	genic|chr15:25830709-25831209	genic	ATP10A	25863202	TRUE	ENSG00000206190	FALSE	L6_SP	32243	0.396303	0.005133	0.458133	9	1	2	FALSE	0.0418762	7.89848	0.0440778	0.0107101	0.00605182	0.1933157052117445	0.1839653863148848	0.1839653863148848
chr15	25831236	25831736	genic|chr15:25831236-25831736	genic	ATP10A	25863202	TRUE	ENSG00000206190	FALSE	L6_SP	31716	0.396303	0.021632	1.89838	8	1	2	FALSE	0.0418762	7.89848	0.0440778	0.0107101	0.0255042	0.4709590781792663	0.4537493536188531	0.4537493536188531
chr15	25831803	25832643	genic|chr15:25831803-25832643	genic	ATP10A	25863202	TRUE	ENSG00000206190	FALSE	L6_SP	30979	0.396303	0.014166	1.21359	7	1	2	FALSE	0.0418762	7.89848	0.0440778	0.0107101	0.0167017	0.3375651282543742	0.335022	0.335022
chr15	25844022	25844522	genic|chr15:25844022-25844522	genic	ATP10A	25863202	TRUE	ENSG00000206190	FALSE	L6_SP	18930	0.396303	0.009705	0.502008	6	1	3	FALSE	0.0418762	7.89848	0.0440778	0.015467	0.0123104	0.2709616602997353	0.2660536119088199	0.2660536119088199
chr15	25844682	25845418	genic|chr15:25844682-25845418	genic	ATP10A	25863202	TRUE	ENSG00000206190	FALSE	L6_SP	18152	0.396303	0.018927	0.937871	5	1	3	FALSE	0.0418762	7.89848	0.0440778	0.00281729	0.0197649	0.3584539927511107	0.3547876578139017	0.3547876578139017
chr15	25845425	25845925	genic|chr15:25845425-25845925	genic	ATP10A	25863202	TRUE	ENSG00000206190	FALSE	L6_SP	17527	0.396303	0.010828	0.517654	4	1	4	FALSE	0.0418762	7.89848	0.0440778	0.00281729	0.0113073	0.2280999703819291	0.2206371159589475	0.2206371159589475
chr15	25849080	25849827	genic|chr15:25849080-25849827	genic	ATP10A	25863202	TRUE	ENSG00000206190	FALSE	L6_SP	13748.5	0.396303	0.017323	0.645818	3	1	4	FALSE	0.0418762	7.89848	0.0440778	0.021524	0.0241182	0.3662852746664973	0.3621860648738199	0.3621860648738199
chr15	25850075	25850805	genic|chr15:25850075-25850805	genic	ATP10A	25863202	TRUE	ENSG00000206190	FALSE	L6_SP	12762	0.396303	0.021374	0.738322	2	1	2	FALSE	0.0418762	7.89848	0.0440778	0.0355636	0.0369279	0.4210207407929829	0.4121259266832194	0.4121259266832194
chr15	25862010	25863780	promoter|chr15:25862010-25863780	promoter	ATP10A	25863202	TRUE	ENSG00000206190	TRUE	L6_SP	307	0.396303	1	2.19254	1	1	0	FALSE	0.0418762	7.89848	0.0440778	0.0587948	2.46939	0.9948362766783062	0.9954666220954178	0.9954666220954178
chr15	25876298	25877029	intergenic|chr15:25876298-25877029	intergenic	ATP10A	25863202	TRUE	ENSG00000206190	FALSE	L6_SP	13461.5	0.396303	0.019046	0.694871	1	1	1	FALSE	0.0418762	7.89848	0.0440778	0.018665	0.0253767	0.2197013376931768	0.2119308829942621	0.2119308829942621
chr15	25879369	25880193	intergenic|chr15:25879369-25880193	intergenic	ATP10A	25863202	TRUE	ENSG00000206190	FALSE	L6_SP	16579	0.396303	0.02572	1.16148	2	1	1	FALSE	0.0418762	7.89848	0.0440778	0.0549148	0.0598347	0.5614716986827074	0.5289309989358756	0.5289309989358756
chr15	25890541	25891041	intergenic|chr15:25890541-25891041	intergenic	ATP10A	25863202	TRUE	ENSG00000206190	FALSE	L6_SP	27589	0.396303	0.021801	1.65861	4	1	2	FALSE	0.0418762	7.89848	0.0440778	0.00377589	0.0231041	0.3590719975246406	0.3552639496833952	0.3552639496833952
chr15	25933242	25934751	intergenic|chr15:25933242-25934751	intergenic	ATP10A	25863202	TRUE	ENSG00000206190	FALSE	L6_SP	70794.5	0.396303	0.029755	5.943	7	1	0	FALSE	0.0418762	7.89848	0.0440778	0.00130969	0.0303602	0.2910839482066645	0.2877140522323037	0.2877140522323037
chr15	25947365	25948231	intergenic|chr15:25947365-25948231	intergenic	ATP10A	25863202	TRUE	ENSG00000206190	FALSE	L6_SP	84596	0.396303	0.004769	1.14325	10	1	1	FALSE	0.0418762	7.89848	0.0440778	0.0376017	0.00850168	0.222372	0.2146684307293264	0.2146684307293264
chr15	25985094	25985594	intergenic|chr15:25985094-25985594	intergenic	ATP10A	25863202	TRUE	ENSG00000206190	FALSE	L6_SP	122142	0.396303	0.004334	1.51328	12	1	2	FALSE	0.0418762	7.89848	0.0440778	0.0255957	0.00642391	0.2232416333985949	0.2156091337466706	0.2156091337466706
chr15	25989593	25990093	intergenic|chr15:25989593-25990093	intergenic	ATP10A	25863202	TRUE	ENSG00000206190	FALSE	L6_SP	126641	0.396303	0.004071	1.47509	13	1	2	FALSE	0.0418762	7.89848	0.0440778	0.00706527	0.00453814	0.1949950649045386	0.185735	0.185735
chr15	25990146	25990646	intergenic|chr15:25990146-25990646	intergenic	ATP10A	25863202	TRUE	ENSG00000206190	FALSE	L6_SP	127194	0.396303	0.014187	5.16367	14	1	2	FALSE	0.0418762	7.89848	0.0440778	0.00706527	0.0158149	0.4037291283032682	0.3969007457875682	0.3969007457875682
chr15	26028141	26029420	intergenic|chr15:26028141-26029420	intergenic	ATP10A	25863202	TRUE	ENSG00000206190	FALSE	L6_SP	165578	0.396303	0.005989	2.85589	19	1	1	FALSE	0.0418762	7.89848	0.0440778	-0.00460221	0.00557987	0.2259414391772377	0.218191	0.218191
chr15	26050543	26052118	intergenic|chr15:26050543-26052118	intergenic	ATP10A	25863202	TRUE	ENSG00000206190	FALSE	L6_SP	188128	0.396303	0.007859	4.27103	23	1	1	FALSE	0.0418762	7.89848	0.0440778	0.0392832	0.0143771	0.4099837520926039	0.4024509525277598	0.4024509525277598
chr15	26069089	26070669	intergenic|chr15:26069089-26070669	intergenic	ATP10A	25863202	TRUE	ENSG00000206190	FALSE	L6_SP	206677	0.396303	0.026659	15.9534	25	1	1	FALSE	0.0418762	7.89848	0.0440778	0.0192986	0.0358679	0.6832014723900228	0.6312015793047356	0.6312015793047356
chr15	26070725	26071225	intergenic|chr15:26070725-26071225	intergenic	ATP10A	25863202	TRUE	ENSG00000206190	FALSE	L6_SP	207773	0.396303	0.002542	1.52934	26	1	1	FALSE	0.0418762	7.89848	0.0440778	0.0192986	0.00342009	0.2085119961473102	0.2001715931133688	0.2001715931133688
chr15	26082122	26082622	intergenic|chr15:26082122-26082622	intergenic	ATP10A	25863202	TRUE	ENSG00000206190	FALSE	L6_SP	219170	0.396303	0.037603	23.8971	27	1	1	FALSE	0.0418762	7.89848	0.0440778	-0.0141573	0.0302476	0.6412750004565183	0.5976378541044902	0.5976378541044902
chr15	26082748	26083248	intergenic|chr15:26082748-26083248	intergenic	ATP10A	25863202	TRUE	ENSG00000206190	FALSE	L6_SP	219796	0.396303	0.006565	4.18421	28	1	1	FALSE	0.0418762	7.89848	0.0440778	-0.0141573	0.00528084	0.2548141357476145	0.2489286224885157	0.2489286224885157
chr15	26771115	26773390	promoter|chr15:26771115-26773390	promoter	GABRB3	26773076	TRUE	ENSG00000166206	TRUE	L6_SP	823.5	0.818518	1	17.1968	1	1	1	FALSE	1.23156	339.838	0.801311	0.0105727	1.17651	0.9837059391023072	0.9813351190746544	0.9813351190746544
chr15	26773515	26774015	promoter|chr15:26773515-26774015	promoter	GABRB3	26773076	TRUE	ENSG00000166206	TRUE	L6_SP	689	0.818518	1	2.1692	1	1	1	FALSE	1.23156	339.838	0.801311	0.00386198	1.06118	0.9806206263363964	0.9763941817744032	0.9763941817744032
chr15	26849843	26851103	intergenic|chr15:26849843-26851103	intergenic	GABRA5	26866718	TRUE	ENSG00000186297	FALSE	L6_SP	16245	0.458039	0.085757	7.42049	2	1	0	FALSE	0.140935	24.857	0.145344	0.0332432	0.14297	0.6579027651324361	0.611108	0.611108
chr15	26864266	26865419	intergenic|chr15:26864266-26865419	intergenic	GABRA5	26866718	TRUE	ENSG00000186297	FALSE	L6_SP	1875.5	0.458039	0.236087	6.11139	1	1	1	FALSE	0.140935	24.857	0.145344	0.000392078	0.237514	0.8757702831111404	0.8038617100701094	0.8038617100701094
chr15	26866468	26868670	promoter|chr15:26866468-26868670	promoter	GABRA5	26866718	TRUE	ENSG00000186297	TRUE	L6_SP	851	0.458039	1	5.6067	1	1	1	FALSE	0.140935	24.857	0.145344	0.0244805	1.45701	0.9934727552475976	0.9940665157573224	0.9940665157573224
chr15	26873798	26874711	genic|chr15:26873798-26874711	genic	GABRA5	26866718	TRUE	ENSG00000186297	FALSE	L6_SP	7536.5	0.458039	0.046132	1.81787	2	1	1	FALSE	0.140935	24.857	0.145344	0.00211468	0.0476566	0.4447292265760366	0.4324376553539457	0.4324376553539457
chr15	26874733	26875825	genic|chr15:26874733-26875825	genic	GABRA5	26866718	TRUE	ENSG00000186297	FALSE	L6_SP	8561	0.458039	0.073318	3.292	3	1	1	FALSE	0.140935	24.857	0.145344	0.0542805	0.168911	0.8735553383858957	0.801694	0.801694
chr15	26886498	26886998	genic|chr15:26886498-26886998	genic	GABRA5	26866718	TRUE	ENSG00000186297	FALSE	L6_SP	20030	0.458039	0.013717	1.47085	4	1	2	FALSE	0.140935	24.857	0.145344	0.0131461	0.0167896	0.2529233170478712	0.2470165672661669	0.2470165672661669
chr15	26889011	26889728	genic|chr15:26889011-26889728	genic	GABRA5	26866718	TRUE	ENSG00000186297	FALSE	L6_SP	22651.5	0.458039	0.019332	2.35128	5	1	3	FALSE	0.140935	24.857	0.145344	0.00509341	0.0209068	0.3417789261109648	0.3389277161191665	0.3389277161191665
chr15	26891302	26891802	genic|chr15:26891302-26891802	genic	GABRA5	26866718	TRUE	ENSG00000186297	FALSE	L6_SP	24834	0.458039	0.038419	5.13439	6	1	3	FALSE	0.140935	24.857	0.145344	0.0260587	0.0573518	0.6855675494437858	0.6328381280116894	0.6328381280116894
chr15	26891302	26891802	genic|chr15:26891302-26891802	genic	GABRG3	26971281	TRUE	ENSG00000182256	FALSE	L6_SP	79729	0.484122	0.014711	5.13439	6	1	3	FALSE	1.49893	513.111	0.797694	-0.0128572	0.0120723	0.2315492437210347	0.2241539932737216	0.2241539932737216
chr15	26891871	26892371	genic|chr15:26891871-26892371	genic	GABRA5	26866718	TRUE	ENSG00000186297	FALSE	L6_SP	25403	0.458039	0.015122	2.06845	7	1	2	FALSE	0.140935	24.857	0.145344	0.0260587	0.0225741	0.3847925255806169	0.3798586785901173	0.3798586785901173
chr15	26949475	26950775	intergenic|chr15:26949475-26950775	intergenic	GABRA5	26866718	TRUE	ENSG00000186297	FALSE	L6_SP	83407	0.458039	0.014091	6.51299	10	1	1	FALSE	0.140935	24.857	0.145344	-0.00885035	0.0122983	0.2557939393261884	0.2501458983643391	0.2501458983643391
chr15	26949475	26950775	intergenic|chr15:26949475-26950775	intergenic	GABRG3	26971281	TRUE	ENSG00000182256	FALSE	L6_SP	21156	0.484122	0.07262	6.51299	2	1	1	FALSE	1.49893	513.111	0.797694	-0.0200643	0.0533434	0.4718781456672029	0.4543846953984913	0.4543846953984913
chr15	26967170	26968446	intergenic|chr15:26967170-26968446	intergenic	GABRA5	26866718	TRUE	ENSG00000186297	FALSE	L6_SP	101090	0.458039	0.009723	5.47234	11	1	1	FALSE	0.140935	24.857	0.145344	-0.0140504	0.00783397	0.1967797058248062	0.1876495137850887	0.1876495137850887
chr15	26967170	26968446	intergenic|chr15:26967170-26968446	intergenic	GABRG3	26971281	TRUE	ENSG00000182256	FALSE	L6_SP	3473	0.484122	0.26732	5.47234	1	1	1	FALSE	1.49893	513.111	0.797694	-0.0067706	0.240892	0.8725116574399261	0.8005822598007828	0.8005822598007828
chr15	26970588	26972298	promoter|chr15:26970588-26972298	promoter	GABRG3	26971281	TRUE	ENSG00000182256	TRUE	L6_SP	162	0.484122	1	3.57132	1	1	2	FALSE	1.49893	513.111	0.797694	0.0170677	1.30007	0.9925896015729327	0.993141	0.993141
chr15	26973851	26974565	genic|chr15:26973851-26974565	genic	GABRG3	26971281	TRUE	ENSG00000182256	FALSE	L6_SP	2927	0.484122	0.108095	2.21282	2	1	1	FALSE	1.49893	513.111	0.797694	0.0428202	0.208799	0.883652	0.8131442218493167	0.8131442218493167
chr15	26973851	26974565	genic|chr15:26973851-26974565	genic	OCA2	28099312	TRUE	ENSG00000104044	FALSE	L6_SP	1125104	0.47477	0.000173	2.21282	118	1	1	FALSE	0.74052	184.975	0.526447	0.0170092	0.000224709	0.2265368869801038	0.218847	0.218847
chr15	27024819	27026257	genic|chr15:27024819-27026257	genic	OCA2	28099312	TRUE	ENSG00000104044	FALSE	L6_SP	1073774	0.47477	0.000158	1.91851	115	1	2	FALSE	0.74052	184.975	0.526447	-0.0219295	0.000112779	0.242479	0.2357711619256508	0.2357711619256508
chr15	27027517	27028559	genic|chr15:27027517-27028559	genic	OCA2	28099312	TRUE	ENSG00000104044	FALSE	L6_SP	1071274	0.47477	9.8e-05	1.18561	114	1	2	FALSE	0.74052	184.975	0.526447	0.0123253	0.000118447	0.2418638587508491	0.2350933384983894	0.2350933384983894
chr15	27028600	27029702	genic|chr15:27028600-27029702	genic	OCA2	28099312	TRUE	ENSG00000104044	FALSE	L6_SP	1070161	0.47477	0.000137	1.65861	113	1	2	FALSE	0.74052	184.975	0.526447	-0.0137861	0.000110832	0.2408279360355683	0.2339775696282723	0.2339775696282723
chr15	27046837	27047337	genic|chr15:27046837-27047337	genic	OCA2	28099312	TRUE	ENSG00000104044	FALSE	L6_SP	1052225	0.47477	0.000217	2.58453	111	1	2	FALSE	0.74052	184.975	0.526447	0.0152445	0.000274317	0.2442928166272606	0.2376810586707153	0.2376810586707153
chr15	27047360	27048084	genic|chr15:27047360-27048084	genic	OCA2	28099312	TRUE	ENSG00000104044	FALSE	L6_SP	1051590	0.47477	8.9e-05	1.057	110	1	2	FALSE	0.74052	184.975	0.526447	0.0152445	0.000112508	0.2384549840109892	0.2315011315119375	0.2315011315119375
chr15	27049150	27049650	genic|chr15:27049150-27049650	genic	OCA2	28099312	TRUE	ENSG00000104044	FALSE	L6_SP	1049912	0.47477	5.3e-05	0.626116	109	1	3	FALSE	0.74052	184.975	0.526447	-0.00638287	4.80458200016334e-05	0.2486218694762629	0.2421776234328012	0.2421776234328012
chr15	27054063	27055226	genic|chr15:27054063-27055226	genic	OCA2	28099312	TRUE	ENSG00000104044	FALSE	L6_SP	1.04467e+06	0.47477	0.000107	1.26254	108	1	1	FALSE	0.74052	184.975	0.526447	0.0125645	0.000129802	0.2162133939812806	0.2083454917287317	0.2083454917287317
chr15	27213541	27214041	genic|chr15:27213541-27214041	genic	OCA2	28099312	TRUE	ENSG00000104044	FALSE	L6_SP	885521	0.47477	4.5e-05	0.445567	104	1	1	FALSE	0.74052	184.975	0.526447	-0.00960205	3.88236938934671e-05	0.2104668235807906	0.2023500043182551	0.2023500043182551
chr15	27214600	27215385	genic|chr15:27214600-27215385	genic	OCA2	28099312	TRUE	ENSG00000104044	FALSE	L6_SP	884320	0.47477	0.00029	2.89019	103	1	1	FALSE	0.74052	184.975	0.526447	-0.031523	0.000178612	0.2136574930303062	0.2058188915833729	0.2058188915833729
chr15	27290947	27291447	genic|chr15:27290947-27291447	genic	OCA2	28099312	TRUE	ENSG00000104044	FALSE	L6_SP	808115	0.47477	6.6e-05	0.601772	99	1	1	FALSE	0.74052	184.975	0.526447	0.0219058	9.24305034102042e-05	0.2079561422406567	0.199498	0.199498
chr15	27291522	27292022	genic|chr15:27291522-27292022	genic	OCA2	28099312	TRUE	ENSG00000104044	FALSE	L6_SP	807540	0.47477	5.6e-05	0.507307	98	1	1	FALSE	0.74052	184.975	0.526447	0.0219058	7.84258816813853e-05	0.2067368206503462	0.198234	0.198234
chr15	27323101	27323876	genic|chr15:27323101-27323876	genic	OCA2	28099312	TRUE	ENSG00000104044	FALSE	L6_SP	775824	0.47477	0.000128	1.11812	95	1	1	FALSE	0.74052	184.975	0.526447	0.0183111	0.000169621	0.2067653059202112	0.1982577713549255	0.1982577713549255
chr15	27328319	27329342	genic|chr15:27328319-27329342	genic	OCA2	28099312	TRUE	ENSG00000104044	FALSE	L6_SP	770482	0.47477	0.000123	1.06901	94	1	1	FALSE	0.74052	184.975	0.526447	-0.00059376	0.000121882	0.2045830740424115	0.1958641963668282	0.1958641963668282
chr15	27350080	27350901	genic|chr15:27350080-27350901	genic	OCA2	28099312	TRUE	ENSG00000104044	FALSE	L6_SP	748822	0.47477	7e-05	0.592469	92	1	3	FALSE	0.74052	184.975	0.526447	0.00842528	7.96812419938555e-05	0.2342591261621888	0.2269673367563986	0.2269673367563986
chr15	27351404	27352522	genic|chr15:27351404-27352522	genic	OCA2	28099312	TRUE	ENSG00000104044	FALSE	L6_SP	747349	0.47477	0.000262	2.20174	91	1	3	FALSE	0.74052	184.975	0.526447	0.0184618	0.000347997	0.2415014712864289	0.2346772266755406	0.2346772266755406
chr15	27352565	27353065	genic|chr15:27352565-27353065	genic	OCA2	28099312	TRUE	ENSG00000104044	FALSE	L6_SP	746497	0.47477	7.3e-05	0.614856	90	1	3	FALSE	0.74052	184.975	0.526447	0.0184618	9.69610888504329e-05	0.2328425049573618	0.2255644886728128	0.2255644886728128
chr15	27353087	27353587	genic|chr15:27353087-27353587	genic	OCA2	28099312	TRUE	ENSG00000104044	FALSE	L6_SP	745975	0.47477	5.8e-05	0.481886	89	1	4	FALSE	0.74052	184.975	0.526447	0.0144024	7.23764172387928e-05	0.2401593457119448	0.2332189940928154	0.2332189940928154
chr15	27358004	27359251	genic|chr15:27358004-27359251	genic	GABRG3	26971281	TRUE	ENSG00000182256	FALSE	L6_SP	387346	0.484122	0.001392	2.45237	32	1	2	FALSE	1.49893	513.111	0.797694	0.0602449	0.00351489	0.2158826712279002	0.2079868029555151	0.2079868029555151
chr15	27358004	27359251	genic|chr15:27358004-27359251	genic	OCA2	28099312	TRUE	ENSG00000104044	FALSE	L6_SP	740684	0.47477	0.000295	2.45237	88	1	2	FALSE	0.74052	184.975	0.526447	0.0311936	0.000476553	0.2296160453981214	0.222202	0.222202
chr15	27359260	27360037	genic|chr15:27359260-27360037	genic	OCA2	28099312	TRUE	ENSG00000104044	FALSE	L6_SP	739664	0.47477	0.000133	1.10378	87	1	2	FALSE	0.74052	184.975	0.526447	0.0311936	0.000214853	0.221007	0.2132241906751483	0.2132241906751483
chr15	27362368	27362868	genic|chr15:27362368-27362868	genic	OCA2	28099312	TRUE	ENSG00000104044	FALSE	L6_SP	736694	0.47477	6.4e-05	0.527521	86	1	2	FALSE	0.74052	184.975	0.526447	-0.0152039	5.06593285898895e-05	0.2152606961945754	0.2074140579789213	0.2074140579789213
chr15	27396130	27397308	genic|chr15:27396130-27397308	genic	OCA2	28099312	TRUE	ENSG00000104044	FALSE	L6_SP	702593	0.47477	0.000174	1.3739	84	1	1	FALSE	0.74052	184.975	0.526447	0.00789153	0.000196446	0.1976806655505129	0.188511	0.188511
chr15	27400599	27402000	genic|chr15:27400599-27402000	genic	OCA2	28099312	TRUE	ENSG00000104044	FALSE	L6_SP	698012	0.47477	0.000236	1.84474	83	1	1	FALSE	0.74052	184.975	0.526447	0.0199348	0.000320644	0.2000670621371001	0.1910451864792183	0.1910451864792183
chr15	27413458	27413958	genic|chr15:27413458-27413958	genic	OCA2	28099312	TRUE	ENSG00000104044	FALSE	L6_SP	685604	0.47477	7.7e-05	0.592469	82	1	1	FALSE	0.74052	184.975	0.526447	0.0387412	0.000139694	0.1942842528686742	0.1850581997765532	0.1850581997765532
chr15	27418052	27419175	genic|chr15:27418052-27419175	genic	GABRG3	26971281	TRUE	ENSG00000182256	FALSE	L6_SP	447332	0.484122	0.002633	5.37645	39	1	2	FALSE	1.49893	513.111	0.797694	0.0114693	0.00314076	0.2243557899924023	0.2167226107187649	0.2167226107187649
chr15	27418052	27419175	genic|chr15:27418052-27419175	genic	OCA2	28099312	TRUE	ENSG00000104044	FALSE	L6_SP	680698	0.47477	0.000705	5.37645	81	1	2	FALSE	0.74052	184.975	0.526447	-0.00267302	0.000676613	0.2281441961599964	0.2206771289931851	0.2206771289931851
chr15	27419223	27419723	genic|chr15:27419223-27419723	genic	OCA2	28099312	TRUE	ENSG00000104044	FALSE	L6_SP	679839	0.47477	0.0001	0.764642	80	1	1	FALSE	0.74052	184.975	0.526447	-0.00705465	8.97209887429441e-05	0.191058	0.1815158404631365	0.1815158404631365
chr15	27426696	27428014	genic|chr15:27426696-27428014	genic	GABRG3	26971281	TRUE	ENSG00000182256	FALSE	L6_SP	456074	0.484122	0.002552	5.31406	41	1	2	FALSE	1.49893	513.111	0.797694	0.043295	0.00496563	0.2706702782880562	0.2657938892730149	0.2657938892730149
chr15	27426696	27428014	genic|chr15:27426696-27428014	genic	OCA2	28099312	TRUE	ENSG00000104044	FALSE	L6_SP	671957	0.47477	0.000706	5.31406	79	1	2	FALSE	0.74052	184.975	0.526447	0.0666559	0.00196737	0.2622805110535527	0.2568433657845691	0.2568433657845691
chr15	27428088	27428588	genic|chr15:27428088-27428588	genic	GABRG3	26971281	TRUE	ENSG00000182256	FALSE	L6_SP	457057	0.484122	0.001954	4.07815	42	1	3	FALSE	1.49893	513.111	0.797694	0.043295	0.00380205	0.2595528550031356	0.2541031396936926	0.2541031396936926
chr15	27428088	27428588	genic|chr15:27428088-27428588	genic	OCA2	28099312	TRUE	ENSG00000104044	FALSE	L6_SP	670974	0.47477	0.000542	4.07815	78	1	3	FALSE	0.74052	184.975	0.526447	0.0666559	0.00151036	0.2617445321998436	0.2563189350120275	0.2563189350120275
chr15	27429280	27429780	genic|chr15:27429280-27429780	genic	OCA2	28099312	TRUE	ENSG00000104044	FALSE	L6_SP	669782	0.47477	0.00017	1.2766	77	1	3	FALSE	0.74052	184.975	0.526447	0.00685574	0.000188898	0.2220357890882324	0.2143517114191975	0.2143517114191975
chr15	27432637	27433137	genic|chr15:27432637-27433137	genic	GABRG3	26971281	TRUE	ENSG00000182256	FALSE	L6_SP	461606	0.484122	0.001787	3.76865	44	1	4	FALSE	1.49893	513.111	0.797694	-0.0325326	0.00108366	0.2052632797132176	0.1966304019961249	0.1966304019961249
chr15	27432637	27433137	genic|chr15:27432637-27433137	genic	OCA2	28099312	TRUE	ENSG00000104044	FALSE	L6_SP	666425	0.47477	0.000505	3.76865	76	1	4	FALSE	0.74052	184.975	0.526447	-0.0303997	0.000316449	0.2335148412936524	0.226227	0.226227
chr15	27478847	27479901	genic|chr15:27478847-27479901	genic	OCA2	28099312	TRUE	ENSG00000104044	FALSE	L6_SP	619938	0.47477	0.000699	4.84501	73	1	1	FALSE	0.74052	184.975	0.526447	-0.0492413	0.000327853	0.1902837349770983	0.1806838686582483	0.1806838686582483
chr15	27485914	27486555	genic|chr15:27485914-27486555	genic	OCA2	28099312	TRUE	ENSG00000104044	FALSE	L6_SP	613078	0.47477	0.000164	1.12312	71	1	2	FALSE	0.74052	184.975	0.526447	0.0216875	0.000228906	0.2045734931895929	0.1958540126874385	0.1958540126874385
chr15	27486712	27488261	genic|chr15:27486712-27488261	genic	GABRG3	26971281	TRUE	ENSG00000182256	FALSE	L6_SP	516206	0.484122	0.003249	7.6817	50	1	3	FALSE	1.49893	513.111	0.797694	0.0311475	0.00524482	0.3120790929414613	0.3098286273511696	0.3098286273511696
chr15	27486712	27488261	genic|chr15:27486712-27488261	genic	OCA2	28099312	TRUE	ENSG00000104044	FALSE	L6_SP	611826	0.47477	0.001123	7.6817	70	1	3	FALSE	0.74052	184.975	0.526447	0.0216875	0.00156745	0.2531463682134952	0.2472407645578751	0.2472407645578751
chr15	27490027	27490527	genic|chr15:27490027-27490527	genic	GABRG3	26971281	TRUE	ENSG00000182256	FALSE	L6_SP	518996	0.484122	0.000358	0.850795	51	1	3	FALSE	1.49893	513.111	0.797694	0.0157456	0.000456059	0.1928499047752861	0.1834876471207574	0.1834876471207574
chr15	27490027	27490527	genic|chr15:27490027-27490527	genic	OCA2	28099312	TRUE	ENSG00000104044	FALSE	L6_SP	609035	0.47477	0.000125	0.850795	69	1	3	FALSE	0.74052	184.975	0.526447	0.0261843	0.000186961	0.2127501382831384	0.2047975424869718	0.2047975424869718
chr15	27492179	27493038	genic|chr15:27492179-27493038	genic	GABRG3	26971281	TRUE	ENSG00000182256	FALSE	L6_SP	521328	0.484122	0.000483	1.1525	52	1	2	FALSE	1.49893	513.111	0.797694	0.0160448	0.000618134	0.1875226319972074	0.1776359675986681	0.1776359675986681
chr15	27492179	27493038	genic|chr15:27492179-27493038	genic	OCA2	28099312	TRUE	ENSG00000104044	FALSE	L6_SP	606704	0.47477	0.00017	1.1525	68	1	2	FALSE	0.74052	184.975	0.526447	0.00351898	0.000179451	0.1997797697147447	0.1907270055707124	0.1907270055707124
chr15	27582390	27583451	intergenic|chr15:27582390-27583451	intergenic	GABRG3	26971281	TRUE	ENSG00000182256	FALSE	L6_SP	611640	0.484122	0.001015	2.85589	58	1	1	FALSE	1.49893	513.111	0.797694	0.0507126	0.00221355	0.215669	0.2078016732661096	0.2078016732661096
chr15	27582390	27583451	intergenic|chr15:27582390-27583451	intergenic	OCA2	28099312	TRUE	ENSG00000104044	FALSE	L6_SP	516392	0.47477	0.000497	2.85589	62	1	1	FALSE	0.74052	184.975	0.526447	0.0636857	0.00132314	0.2026025373029003	0.1936161491415998	0.1936161491415998
chr15	27591957	27592817	intergenic|chr15:27591957-27592817	intergenic	GABRG3	26971281	TRUE	ENSG00000182256	FALSE	L6_SP	621106	0.484122	0.000716	2.04608	61	1	1	FALSE	1.49893	513.111	0.797694	0.0129566	0.000873832	0.1874397591854172	0.1775514769152356	0.1775514769152356
chr15	27656924	27658214	intergenic|chr15:27656924-27658214	intergenic	GABRG3	26971281	TRUE	ENSG00000182256	FALSE	L6_SP	686288	0.484122	0.001074	3.39819	64	1	1	FALSE	1.49893	513.111	0.797694	0.0314682	0.00174231	0.2124320806469545	0.204439	0.204439
chr15	27656924	27658214	intergenic|chr15:27656924-27658214	intergenic	OCA2	28099312	TRUE	ENSG00000104044	FALSE	L6_SP	441743	0.47477	0.000694	3.39819	56	1	1	FALSE	0.74052	184.975	0.526447	0.0725423	0.00211712	0.2135861428978255	0.2057576662969397	0.2057576662969397
chr15	27659500	27660349	intergenic|chr15:27659500-27660349	intergenic	GABRG3	26971281	TRUE	ENSG00000182256	FALSE	L6_SP	688644	0.484122	0.00048	1.52383	65	1	2	FALSE	1.49893	513.111	0.797694	0.00615046	0.000527606	0.2025216049696854	0.1935194041874011	0.1935194041874011
chr15	27659500	27660349	intergenic|chr15:27659500-27660349	intergenic	OCA2	28099312	TRUE	ENSG00000104044	FALSE	L6_SP	439388	0.47477	0.000313	1.52383	55	1	2	FALSE	0.74052	184.975	0.526447	0.0546867	0.00072561	0.1974387272051621	0.1882909913579532	0.1882909913579532
chr15	27683020	27683803	intergenic|chr15:27683020-27683803	intergenic	GABRG3	26971281	TRUE	ENSG00000182256	FALSE	L6_SP	712130	0.484122	0.001981	6.51299	69	1	1	FALSE	1.49893	513.111	0.797694	0.0357931	0.00343467	0.26102	0.2555382169059751	0.2555382169059751
chr15	27683020	27683803	intergenic|chr15:27683020-27683803	intergenic	OCA2	28099312	TRUE	ENSG00000104044	FALSE	L6_SP	415900	0.47477	0.001414	6.51299	51	1	1	FALSE	0.74052	184.975	0.526447	0.0509062	0.00309289	0.2286438948506103	0.2212506491505717	0.2212506491505717
chr15	27702193	27703027	intergenic|chr15:27702193-27703027	intergenic	GABRG3	26971281	TRUE	ENSG00000182256	FALSE	L6_SP	731329	0.484122	0.001964	6.63627	71	1	2	FALSE	1.49893	513.111	0.797694	0.0198532	0.00266506	0.2674085032945728	0.2624524576700888	0.2624524576700888
chr15	27702193	27703027	intergenic|chr15:27702193-27703027	intergenic	OCA2	28099312	TRUE	ENSG00000104044	FALSE	L6_SP	396702	0.47477	0.001512	6.63627	49	1	2	FALSE	0.74052	184.975	0.526447	0.0529358	0.00341208	0.2547172245740703	0.2488055271752332	0.2488055271752332
chr15	27704799	27705509	intergenic|chr15:27704799-27705509	intergenic	GABRG3	26971281	TRUE	ENSG00000182256	FALSE	L6_SP	733873	0.484122	0.000878	2.97544	72	1	2	FALSE	1.49893	513.111	0.797694	-0.00721232	0.000785843	0.2178595887763841	0.2099615142317988	0.2099615142317988
chr15	27704799	27705509	intergenic|chr15:27704799-27705509	intergenic	OCA2	28099312	TRUE	ENSG00000104044	FALSE	L6_SP	394158	0.47477	0.000682	2.97544	48	1	2	FALSE	0.74052	184.975	0.526447	0.025137	0.00100376	0.1938000996162804	0.1845114613490313	0.1845114613490313
chr15	27705793	27706580	intergenic|chr15:27705793-27706580	intergenic	GABRG3	26971281	TRUE	ENSG00000182256	FALSE	L6_SP	734906	0.484122	0.000419	1.42243	73	1	2	FALSE	1.49893	513.111	0.797694	-0.0291029	0.000267846	0.2048370170371931	0.1961345422887437	0.1961345422887437
chr15	27763697	27764616	genic|chr15:27763697-27764616	genic	GABRG3	26971281	TRUE	ENSG00000182256	FALSE	L6_SP	792876	0.484122	0.000232	0.850795	76	1	1	FALSE	1.49893	513.111	0.797694	-0.0123355	0.00019192	0.1869725422214222	0.1770857477821716	0.1770857477821716
chr15	27768680	27770009	genic|chr15:27768680-27770009	genic	GABRG3	26971281	TRUE	ENSG00000182256	FALSE	L6_SP	798064	0.484122	0.00056	2.06845	77	1	1	FALSE	1.49893	513.111	0.797694	0.018074	0.00073939	0.2021349024211567	0.19314	0.19314
chr15	27825992	27827481	genic|chr15:27825992-27827481	genic	GABRG3	26971281	TRUE	ENSG00000182256	FALSE	L6_SP	855456	0.484122	0.000555	2.20174	82	1	2	FALSE	1.49893	513.111	0.797694	-0.00563438	0.000508945	0.2211874510695772	0.2133825503302111	0.2133825503302111
chr15	27827730	27828460	genic|chr15:27827730-27828460	genic	GABRG3	26971281	TRUE	ENSG00000182256	FALSE	L6_SP	856814	0.484122	0.000189	0.750905	83	1	3	FALSE	1.49893	513.111	0.797694	-0.0207449	0.000137386	0.2237126021117473	0.2160663435648233	0.2160663435648233
chr15	27831111	27831920	genic|chr15:27831111-27831920	genic	GABRG3	26971281	TRUE	ENSG00000182256	FALSE	L6_SP	860234	0.484122	0.0002	0.798066	84	1	3	FALSE	1.49893	513.111	0.797694	0.0221918	0.000281327	0.2290125079119723	0.2216107664586987	0.2216107664586987
chr15	27832047	27833055	genic|chr15:27832047-27833055	genic	GABRG3	26971281	TRUE	ENSG00000182256	FALSE	L6_SP	861270	0.484122	0.000248	0.991662	85	1	2	FALSE	1.49893	513.111	0.797694	0.0162418	0.000318349	0.2188147319841756	0.2109926733920853	0.2109926733920853
chr15	27847375	27848150	genic|chr15:27847375-27848150	genic	GABRG3	26971281	TRUE	ENSG00000182256	FALSE	L6_SP	876482	0.484122	0.000169	0.689035	86	1	1	FALSE	1.49893	513.111	0.797694	0.00419474	0.000180259	0.1961332381403008	0.187006	0.187006
chr15	27849289	27849942	genic|chr15:27849289-27849942	genic	GABRG3	26971281	TRUE	ENSG00000182256	FALSE	L6_SP	878334	0.484122	0.000172	0.69947	87	1	1	FALSE	1.49893	513.111	0.797694	0.0311633	0.000277725	0.1996520132730621	0.1906086126745268	0.1906086126745268
chr15	27862953	27863633	genic|chr15:27862953-27863633	genic	GABRG3	26971281	TRUE	ENSG00000182256	FALSE	L6_SP	892012	0.484122	0.000207	0.856708	88	1	1	FALSE	1.49893	513.111	0.797694	-0.00449669	0.000193172	0.1982799023372269	0.1891311679908512	0.1891311679908512
chr15	27863728	27864858	genic|chr15:27863728-27864858	genic	GABRG3	26971281	TRUE	ENSG00000182256	FALSE	L6_SP	893012	0.484122	0.000383	1.58605	89	1	1	FALSE	1.49893	513.111	0.797694	0.012538	0.000464429	0.2065008429176431	0.1979491778136287	0.1979491778136287
chr15	27869567	27870265	genic|chr15:27869567-27870265	genic	GABRG3	26971281	TRUE	ENSG00000182256	FALSE	L6_SP	898635	0.484122	0.000525	2.19142	90	1	1	FALSE	1.49893	513.111	0.797694	-0.012164	0.000435448	0.2066218861604194	0.1980784178437456	0.1980784178437456
chr15	27870969	27872660	genic|chr15:27870969-27872660	genic	GABRG3	26971281	TRUE	ENSG00000182256	FALSE	L6_SP	900534	0.484122	0.003511	14.6787	91	1	1	FALSE	1.49893	513.111	0.797694	-0.0154878	0.00276703	0.2705584683610232	0.2656740172872617	0.2656740172872617
chr15	27870969	27872660	genic|chr15:27870969-27872660	genic	OCA2	28099312	TRUE	ENSG00000104044	FALSE	L6_SP	227498	0.47477	0.005911	14.6787	29	1	1	FALSE	0.74052	184.975	0.526447	0.0556299	0.0139033	0.3879516503745632	0.3827739294103808	0.3827739294103808
chr15	27882071	27882571	genic|chr15:27882071-27882571	genic	GABRG3	26971281	TRUE	ENSG00000182256	FALSE	L6_SP	911040	0.484122	9.1e-05	0.385808	92	1	3	FALSE	1.49893	513.111	0.797694	0.0172677	0.000118671	0.2321106115596601	0.2247853110003827	0.2247853110003827
chr15	27882610	27883110	genic|chr15:27882610-27883110	genic	GABRG3	26971281	TRUE	ENSG00000182256	FALSE	L6_SP	911579	0.484122	0.000363	1.53497	93	1	3	FALSE	1.49893	513.111	0.797694	0.0172677	0.000473378	0.2438658368922084	0.237202	0.237202
chr15	27882610	27883110	genic|chr15:27882610-27883110	genic	OCA2	28099312	TRUE	ENSG00000104044	FALSE	L6_SP	216452	0.47477	0.00065	1.53497	27	1	3	FALSE	0.74052	184.975	0.526447	0.0827649	0.00232038	0.1909006022242791	0.1813409245580665	0.1813409245580665
chr15	27883135	27883850	genic|chr15:27883135-27883850	genic	GABRG3	26971281	TRUE	ENSG00000182256	FALSE	L6_SP	912212	0.484122	0.000157	0.666787	94	1	3	FALSE	1.49893	513.111	0.797694	0.0172677	0.000204739	0.2366433169823199	0.229544	0.229544
chr15	27884850	27885668	genic|chr15:27884850-27885668	genic	GABRG3	26971281	TRUE	ENSG00000182256	FALSE	L6_SP	913978	0.484122	0.000158	0.669914	95	1	3	FALSE	1.49893	513.111	0.797694	0.0155949	0.000200812	0.2374697553973588	0.2304178057332107	0.2304178057332107
chr15	27954578	27955527	genic|chr15:27954578-27955527	genic	GABRG3	26971281	TRUE	ENSG00000182256	FALSE	L6_SP	983772	0.484122	0.000184	0.844418	97	1	1	FALSE	1.49893	513.111	0.797694	-0.00654745	0.000166379	0.2053050749866851	0.196691	0.196691
chr15	27958208	27959683	genic|chr15:27958208-27959683	genic	GABRG3	26971281	TRUE	ENSG00000182256	FALSE	L6_SP	987664	0.484122	0.000382	1.75625	98	1	1	FALSE	1.49893	513.111	0.797694	0.0181705	0.000505119	0.2155481236177387	0.2076772892560421	0.2076772892560421
chr15	27965295	27966165	genic|chr15:27965295-27966165	genic	GABRG3	26971281	TRUE	ENSG00000182256	FALSE	L6_SP	994449	0.484122	0.000115	0.534167	99	1	1	FALSE	1.49893	513.111	0.797694	-0.00711934	0.000103077	0.2051926755034704	0.1965512754470767	0.1965512754470767
chr15	27969798	27970827	genic|chr15:27969798-27970827	genic	GABRG3	26971281	TRUE	ENSG00000182256	FALSE	L6_SP	999032	0.484122	0.000211	0.982085	100	1	1	FALSE	1.49893	513.111	0.797694	-0.0160931	0.00016475	0.2077284756720828	0.199254	0.199254
chr15	27989714	27990214	genic|chr15:27989714-27990214	genic	GABRG3	26971281	TRUE	ENSG00000182256	FALSE	L6_SP	1018683	0.484122	0.00025	1.18561	101	1	3	FALSE	1.49893	513.111	0.797694	0.0186285	0.000332911	0.2471080721293879	0.240489	0.240489
chr15	27989714	27990214	genic|chr15:27989714-27990214	genic	OCA2	28099312	TRUE	ENSG00000104044	FALSE	L6_SP	109348	0.47477	0.001011	1.18561	19	1	3	FALSE	0.74052	184.975	0.526447	0.0938785	0.00428159	0.2037709304976403	0.194983	0.194983
chr15	27990335	27990835	genic|chr15:27990335-27990835	genic	GABRG3	26971281	TRUE	ENSG00000182256	FALSE	L6_SP	1019304	0.484122	0.001223	5.80447	102	1	3	FALSE	1.49893	513.111	0.797694	0.0186285	0.0016286	0.2879686017441392	0.2844651617798532	0.2844651617798532
chr15	27990335	27990835	genic|chr15:27990335-27990835	genic	OCA2	28099312	TRUE	ENSG00000104044	FALSE	L6_SP	108727	0.47477	0.004979	5.80447	18	1	3	FALSE	0.74052	184.975	0.526447	0.0938785	0.0210861	0.4883013275835042	0.4684232299334071	0.4684232299334071
chr15	27990972	27991472	genic|chr15:27990972-27991472	genic	GABRG3	26971281	TRUE	ENSG00000182256	FALSE	L6_SP	1019941	0.484122	0.000465	2.20736	103	1	3	FALSE	1.49893	513.111	0.797694	0.0186285	0.000619214	0.2578427070314338	0.2523069049753446	0.2523069049753446
chr15	27990972	27991472	genic|chr15:27990972-27991472	genic	OCA2	28099312	TRUE	ENSG00000104044	FALSE	L6_SP	108090	0.47477	0.001905	2.20736	17	1	3	FALSE	0.74052	184.975	0.526447	0.0938785	0.00806769	0.2666087132257121	0.2614984764501214	0.2614984764501214
chr15	27994356	27994856	genic|chr15:27994356-27994856	genic	GABRG3	26971281	TRUE	ENSG00000182256	FALSE	L6_SP	1023325	0.484122	0.00018	0.856708	104	1	3	FALSE	1.49893	513.111	0.797694	0.0109871	0.000213126	0.246058	0.2393744489021712	0.2393744489021712
chr15	28001389	28002046	genic|chr15:28001389-28002046	genic	GABRG3	26971281	TRUE	ENSG00000182256	FALSE	L6_SP	1.03044e+06	0.484122	0.000108	0.517654	105	1	2	FALSE	1.49893	513.111	0.797694	0.012456	0.000130796	0.2315214756016826	0.224117	0.224117
chr15	28003074	28004051	genic|chr15:28003074-28004051	genic	GABRG3	26971281	TRUE	ENSG00000182256	FALSE	L6_SP	1.03228e+06	0.484122	0.000219	1.05286	106	1	2	FALSE	1.49893	513.111	0.797694	0.0217823	0.00030612	0.237682	0.2305977479812011	0.2305977479812011
chr15	28006385	28007572	genic|chr15:28006385-28007572	genic	GABRG3	26971281	TRUE	ENSG00000182256	FALSE	L6_SP	1.0357e+06	0.484122	0.000345	1.66408	107	1	2	FALSE	1.49893	513.111	0.797694	0.00679945	0.00038302	0.240864	0.2340070288723685	0.2340070288723685
chr15	28017485	28018217	genic|chr15:28017485-28018217	genic	GABRG3	26971281	TRUE	ENSG00000182256	FALSE	L6_SP	1046570	0.484122	0.00035	1.70542	108	1	1	FALSE	1.49893	513.111	0.797694	0.0104545	0.000411032	0.2210988679394137	0.2133255408543883	0.2133255408543883
chr15	28021627	28022127	genic|chr15:28021627-28022127	genic	GABRG3	26971281	TRUE	ENSG00000182256	FALSE	L6_SP	1050596	0.484122	0.000494	2.4165	109	1	2	FALSE	1.49893	513.111	0.797694	-0.0253963	0.000334309	0.2410540971685568	0.2341874667424552	0.2341874667424552
chr15	28025476	28025976	genic|chr15:28025476-28025976	genic	GABRG3	26971281	TRUE	ENSG00000182256	FALSE	L6_SP	1054445	0.484122	0.000129	0.632713	110	1	1	FALSE	1.49893	513.111	0.797694	0.0203692	0.000176441	0.2159297880212645	0.2080359780292619	0.2080359780292619
chr15	28037628	28038929	genic|chr15:28037628-28038929	genic	GABRG3	26971281	TRUE	ENSG00000182256	FALSE	L6_SP	1.067e+06	0.484122	0.000394	1.96135	111	1	1	FALSE	1.49893	513.111	0.797694	-0.014142	0.000317005	0.220736	0.2129581464546411	0.2129581464546411
chr15	28043168	28044745	genic|chr15:28043168-28044745	genic	OCA2	28099312	TRUE	ENSG00000104044	FALSE	L6_SP	55355.5	0.47477	0.009385	5.47975	8	1	0	FALSE	0.74052	184.975	0.526447	0.0782413	0.0312518	0.2770646718607218	0.2725619219987902	0.2725619219987902
chr15	28051960	28052460	genic|chr15:28051960-28052460	genic	GABRG3	26971281	TRUE	ENSG00000182256	FALSE	L6_SP	1080929	0.484122	0.0001	0.502008	113	1	2	FALSE	1.49893	513.111	0.797694	0.0128329	0.000121812	0.2377684726211436	0.230693	0.230693
chr15	28052511	28053011	genic|chr15:28052511-28053011	genic	GABRG3	26971281	TRUE	ENSG00000182256	FALSE	L6_SP	1081480	0.484122	0.000113	0.569159	114	1	2	FALSE	1.49893	513.111	0.797694	0.0126958	0.000137357	0.2390408098675593	0.2320556474190184	0.2320556474190184
chr15	28056600	28057100	genic|chr15:28056600-28057100	genic	GABRG3	26971281	TRUE	ENSG00000182256	FALSE	L6_SP	1085569	0.484122	9e-05	0.454361	115	1	2	FALSE	1.49893	513.111	0.797694	-0.010726	7.63171532528407e-05	0.2379317062668441	0.2308768420801278	0.2308768420801278
chr15	28075481	28075981	genic|chr15:28075481-28075981	genic	GABRG3	26971281	TRUE	ENSG00000182256	FALSE	L6_SP	1104450	0.484122	0.000137	0.705872	116	1	1	FALSE	1.49893	513.111	0.797694	-0.0167926	0.000105826	0.2183517153214018	0.2104582134329515	0.2104582134329515
chr15	28079304	28080835	genic|chr15:28079304-28080835	genic	GABRG3	26971281	TRUE	ENSG00000182256	FALSE	L6_SP	1.10879e+06	0.484122	0.000628	3.24839	117	1	1	FALSE	1.49893	513.111	0.797694	0.00975476	0.000729617	0.2372809946172367	0.2302231743221185	0.2302231743221185
chr15	28079304	28080835	genic|chr15:28079304-28080835	genic	OCA2	28099312	TRUE	ENSG00000104044	FALSE	L6_SP	19242.5	0.47477	0.01642	3.24839	3	1	1	FALSE	0.74052	184.975	0.526447	0.0201651	0.0223883	0.2587958846066793	0.2534126780160833	0.2534126780160833
chr15	28085284	28086218	genic|chr15:28085284-28086218	genic	GABRG3	26971281	TRUE	ENSG00000182256	FALSE	L6_SP	1114470	0.484122	0.000234	1.21777	118	1	1	FALSE	1.49893	513.111	0.797694	0.0123835	0.000283077	0.2249893334938893	0.217385	0.217385
chr15	28094182	28097601	genic|chr15:28094182-28097601	genic	GABRG3	26971281	TRUE	ENSG00000182256	FALSE	L6_SP	1.12461e+06	0.484122	0.00467	24.5118	119	1	1	FALSE	1.49893	513.111	0.797694	0.0102415	0.00546641	0.3709926392063135	0.3666369394354684	0.3666369394354684
chr15	28094182	28097601	genic|chr15:28094182-28097601	genic	OCA2	28099312	TRUE	ENSG00000104044	FALSE	L6_SP	3420.5	0.47477	0.492589	24.5118	1	1	1	FALSE	0.74052	184.975	0.526447	0.0276996	0.754124	0.9794634336521404	0.9746050300889784	0.9746050300889784
chr15	28099062	28099648	promoter|chr15:28099062-28099648	promoter	OCA2	28099312	TRUE	ENSG00000104044	TRUE	L6_SP	43	0.47477	1	2.13852	1	1	1	FALSE	0.74052	184.975	0.526447	0.0682919	2.85762	0.997867	0.998765	0.998765
chr15	28106174	28108395	intergenic|chr15:28106174-28108395	intergenic	OCA2	28099312	TRUE	ENSG00000104044	FALSE	L6_SP	7972.5	0.47477	0.20962	16.82	2	1	1	FALSE	0.74052	184.975	0.526447	0.0290625	0.327711	0.9424323973532538	0.9116321145117964	0.9116321145117964
chr15	28110415	28110915	intergenic|chr15:28110415-28110915	intergenic	OCA2	28099312	TRUE	ENSG00000104044	FALSE	L6_SP	11353	0.47477	0.06522	7.51617	3	1	2	FALSE	0.74052	184.975	0.526447	0.0729949	0.20035	0.9087521589909624	0.8482874247764913	0.8482874247764913
chr15	28885479	28886623	intergenic|chr15:28885479-28886623	intergenic	NSMCE3	29269816	TRUE	ENSG00000185115	FALSE	L6_SP	383765	0.677001	0.011572	17.0706	50	2	1	FALSE	0.0627379	11.1798	0.0779837	0.0220999	0.0162546	0.2095802022411546	0.2013371848827811	0.2013371848827811
chr15	29103094	29104567	genic|chr15:29103094-29104567	genic	NSMCE3	29269816	TRUE	ENSG00000185115	FALSE	L6_SP	165986	0.677001	0.011287	7.05632	13	1	1	FALSE	0.0627379	11.1798	0.0779837	0.0268964	0.0170676	0.2731201053295095	0.2683975964632514	0.2683975964632514
chr15	29114712	29116289	genic|chr15:29114712-29116289	genic	NSMCE3	29269816	TRUE	ENSG00000185115	FALSE	L6_SP	154316	0.677001	0.023787	13.8014	12	1	0	FALSE	0.0627379	11.1798	0.0779837	0.0114113	0.0283489	0.2269609711968707	0.2193066825705864	0.2193066825705864
chr15	29136729	29137654	genic|chr15:29136729-29137654	genic	NSMCE3	29269816	TRUE	ENSG00000185115	FALSE	L6_SP	132624	0.677001	0.006025	2.99341	8	1	2	FALSE	0.0627379	11.1798	0.0779837	0.0601468	0.0151906	0.2275356278104965	0.2200302516063611	0.2200302516063611
chr15	29220458	29221765	genic|chr15:29220458-29221765	genic	NSMCE3	29269816	TRUE	ENSG00000185115	FALSE	L6_SP	48704.5	0.677001	0.026988	4.80601	4	1	0	FALSE	0.0627379	11.1798	0.0779837	0.0207996	0.0371583	0.1960492600902264	0.1869236896801531	0.1869236896801531
chr15	29269128	29270357	promoter|chr15:29269128-29270357	promoter	NSMCE3	29269816	TRUE	ENSG00000185115	TRUE	L6_SP	73.5	0.677001	1	7.30783	1	1	0	FALSE	0.0627379	11.1798	0.0779837	0.0376134	1.78302	0.9850481093530836	0.983377	0.983377
chr15	29274885	29275678	genic|chr15:29274885-29275678	genic	NSMCE3	29269816	TRUE	ENSG00000185115	FALSE	L6_SP	5465.5	0.677001	0.11704	2.2185	1	1	1	FALSE	0.0627379	11.1798	0.0779837	0.0642501	0.314305	0.885368	0.8152879143165879	0.8152879143165879
chr15	29621424	29622290	intergenic|chr15:29621424-29622290	intergenic	TJP1	29822503	TRUE	ENSG00000104067	FALSE	L6_SP	200646	0.473503	0.011035	4.60437	18	1	2	FALSE	0.682863	154.572	0.56736	0.00570801	0.0120472	0.3300051616516672	0.3275837034999626	0.3275837034999626
chr15	29624234	29625066	intergenic|chr15:29624234-29625066	intergenic	TJP1	29822503	TRUE	ENSG00000104067	FALSE	L6_SP	197853	0.473503	0.008004	3.292	17	1	2	FALSE	0.682863	154.572	0.56736	0.0145651	0.010013	0.288321	0.284846	0.284846
chr15	29664832	29666243	intergenic|chr15:29664832-29666243	intergenic	TJP1	29822503	TRUE	ENSG00000104067	FALSE	L6_SP	156966	0.473503	0.011499	3.73089	9	1	2	FALSE	0.682863	154.572	0.56736	-0.00248701	0.0110676	0.2443030253626459	0.2376926572339437	0.2376926572339437
chr15	29674536	29676891	intergenic|chr15:29674536-29676891	intergenic	TJP1	29822503	TRUE	ENSG00000104067	FALSE	L6_SP	146790	0.473503	0.037016	11.2135	7	1	0	FALSE	0.682863	154.572	0.56736	0.0274138	0.0564208	0.4501322585629891	0.436948	0.436948
chr15	29821293	29823458	promoter|chr15:29821293-29823458	promoter	TJP1	29822503	TRUE	ENSG00000104067	TRUE	L6_SP	127.5	0.473503	1	3.75115	1	1	0	FALSE	0.682863	154.572	0.56736	0.0144197	1.2482	0.9805399726366636	0.9762371402471576	0.9762371402471576
chr15	29968055	29969625	intergenic|chr15:29968055-29969625	intergenic	TJP1	29822503	TRUE	ENSG00000104067	FALSE	L6_SP	146337	0.473503	0.040402	12.2007	5	1	1	FALSE	0.682863	154.572	0.56736	0.0118001	0.048439	0.5550963546591201	0.5236102019857592	0.5236102019857592
chr15	30035714	30037204	intergenic|chr15:30035714-30037204	intergenic	TJP1	29822503	TRUE	ENSG00000104067	FALSE	L6_SP	213956	0.473503	0.025165	11.2135	12	1	1	FALSE	0.682863	154.572	0.56736	0.0454471	0.0506128	0.6719078687067825	0.6223297626302007	0.6223297626302007
chr15	30056132	30056896	intergenic|chr15:30056132-30056896	intergenic	TJP1	29822503	TRUE	ENSG00000104067	FALSE	L6_SP	234011	0.473503	0.008664	4.23162	17	1	1	FALSE	0.682863	154.572	0.56736	0.00711545	0.00966563	0.2583900937204592	0.2529568830524341	0.2529568830524341
chr15	30059800	30060300	intergenic|chr15:30059800-30060300	intergenic	TJP1	29822503	TRUE	ENSG00000104067	FALSE	L6_SP	237547	0.473503	0.004227	2.09663	18	1	3	FALSE	0.682863	154.572	0.56736	0.0274723	0.00644871	0.2417412437366561	0.2349460422779121	0.2349460422779121
chr15	30063798	30064585	intergenic|chr15:30063798-30064585	intergenic	TJP1	29822503	TRUE	ENSG00000104067	FALSE	L6_SP	241688	0.473503	0.005514	2.78383	20	1	2	FALSE	0.682863	154.572	0.56736	0.0139213	0.00683004	0.2455943471096152	0.2389259711239772	0.2389259711239772
chr15	30074476	30075965	intergenic|chr15:30074476-30075965	intergenic	TJP1	29822503	TRUE	ENSG00000104067	FALSE	L6_SP	252718	0.473503	0.005789	3.05924	22	1	1	FALSE	0.682863	154.572	0.56736	-0.001041	0.00569708	0.211481	0.2034074659327076	0.2034074659327076
chr15	30625272	30626925	promoter|chr15:30625272-30626925	promoter	ARHGAP11B	30626675	TRUE	ENSG00000285077	TRUE	L6_SP	576.5	0.333447	1	4.88424	1	1	0	FALSE	0.0125098	2.20693	0.0158228	0.00220715	1.03452	0.9807872687015622	0.9767026562029256	0.9767026562029256
chr15	30902932	30903432	promoter|chr15:30902932-30903432	promoter	FAN1	30903872	TRUE	ENSG00000198690	TRUE	L6_SP	690	0.591715	1	1.04591	2	1	1	FALSE	0.184586	33.6847	0.209539	0.0293722	1.57082	0.994775	0.9954224402849664	0.9954224402849664
chr15	30903567	30904122	promoter|chr15:30903567-30904122	promoter	FAN1	30903872	TRUE	ENSG00000198690	TRUE	L6_SP	27.5	0.591715	1	3.99866	1	1	1	FALSE	0.184586	33.6847	0.209539	0.0293722	1.57082	0.992671	0.9932415881741896	0.9932415881741896
chr15	30962069	30963250	genic|chr15:30962069-30963250	genic	FAN1	30903872	TRUE	ENSG00000198690	FALSE	L6_SP	58787.5	0.591715	0.065176	8.70315	1	1	1	FALSE	0.184586	33.6847	0.209539	0.007724	0.0733944	0.4573946449608189	0.4431955554353126	0.4431955554353126
chr15	30962069	30963250	genic|chr15:30962069-30963250	genic	MTMR10	30991604	TRUE	ENSG00000166912	FALSE	L6_SP	28944.5	0.454849	0.143452	8.70315	3	1	1	FALSE	0.052469	8.85675	0.0608047	0.035153	0.246282	0.9282377525339004	0.8856570594460709	0.8856570594460709
chr15	30963527	30964027	genic|chr15:30963527-30964027	genic	MTMR10	30991604	TRUE	ENSG00000166912	FALSE	L6_SP	27827	0.454849	0.013696	0.798066	2	1	1	FALSE	0.052469	8.85675	0.0608047	0.018239	0.0181293	0.1893303574137702	0.1795818538383682	0.1795818538383682
chr15	30991069	30992423	promoter|chr15:30991069-30992423	promoter	MTMR10	30991604	TRUE	ENSG00000166912	TRUE	L6_SP	142	0.454849	1	2.61694	1	1	0	FALSE	0.052469	8.85675	0.0608047	0.0229361	1.42282	0.9849703113228836	0.9832603930447849	0.9832603930447849
chr15	31077604	31078926	genic|chr15:31077604-31078926	genic	MTMR10	30991604	TRUE	ENSG00000166912	FALSE	L6_SP	86661	0.454849	0.034621	6.45807	4	1	2	FALSE	0.052469	8.85675	0.0608047	0.0329098	0.0574233	0.6264656080502717	0.5854573933620463	0.5854573933620463
chr15	31079191	31079996	genic|chr15:31079191-31079996	genic	MTMR10	30991604	TRUE	ENSG00000166912	FALSE	L6_SP	87989.5	0.454849	0.013004	2.46385	5	1	2	FALSE	0.052469	8.85675	0.0608047	0.0169636	0.016879	0.276777	0.2722091394625783	0.2722091394625783
chr15	31215388	31217008	intergenic|chr15:31215388-31217008	intergenic	FAN1	30903872	TRUE	ENSG00000198690	FALSE	L6_SP	312326	0.591715	0.020844	15.3984	18	3	1	FALSE	0.184586	33.6847	0.209539	0.0430978	0.040435	0.2422377530802847	0.2355020855102121	0.2355020855102121
chr15	31215388	31217008	intergenic|chr15:31215388-31217008	intergenic	MTMR10	30991604	TRUE	ENSG00000166912	FALSE	L6_SP	224594	0.454849	0.031126	15.3984	15	2	1	FALSE	0.052469	8.85675	0.0608047	0.031946	0.050867	0.4777124925183031	0.4590306321620681	0.4590306321620681
chr15	31279881	31280789	intergenic|chr15:31279881-31280789	intergenic	MTMR10	30991604	TRUE	ENSG00000166912	FALSE	L6_SP	288731	0.454849	0.010993	7.03423	22	2	2	FALSE	0.052469	8.85675	0.0608047	0.043256	0.0213771	0.2842954932578938	0.2805839384269065	0.2805839384269065
chr15	31304993	31306881	intergenic|chr15:31304993-31306881	intergenic	ARHGAP11B	30626675	TRUE	ENSG00000285077	FALSE	L6_SP	679262	0.333447	0.010123	13.7674	35	4	2	FALSE	0.0125098	2.20693	0.0158228	0.0496426	0.0217164	0.2067450919874923	0.1982445835967493	0.1982445835967493
chr15	31304993	31306881	intergenic|chr15:31304993-31306881	intergenic	FAN1	30903872	TRUE	ENSG00000198690	FALSE	L6_SP	402065	0.591715	0.014389	13.7674	30	3	2	FALSE	0.184586	33.6847	0.209539	0.0446709	0.0285964	0.2263272376334281	0.2185664414372155	0.2185664414372155
chr15	31304993	31306881	intergenic|chr15:31304993-31306881	intergenic	KLF13	31326854	TRUE	ENSG00000169926	FALSE	L6_SP	20917	0.994545	0.043051	13.7674	3	1	2	FALSE	0.204475	37.1112	0.231465	0.0399788	0.0796038	0.5281813167023106	0.5005998544028863	0.5005998544028863
chr15	31304993	31306881	intergenic|chr15:31304993-31306881	intergenic	MTMR10	30991604	TRUE	ENSG00000166912	FALSE	L6_SP	314333	0.454849	0.019723	13.7674	27	2	2	FALSE	0.052469	8.85675	0.0608047	0.0134376	0.0242493	0.338324	0.3357351423415199	0.3357351423415199
chr15	31325750	31326250	intergenic|chr15:31325750-31326250	intergenic	KLF13	31326854	TRUE	ENSG00000169926	FALSE	L6_SP	854	0.994545	0.118079	8.71992	2	1	2	FALSE	0.204475	37.1112	0.231465	0.0442443	0.233134	0.8370534292449682	0.7643953014118954	0.7643953014118954
chr15	31325750	31326250	intergenic|chr15:31325750-31326250	intergenic	MTMR10	30991604	TRUE	ENSG00000166912	FALSE	L6_SP	334396	0.454849	0.011725	8.71992	28	2	2	FALSE	0.052469	8.85675	0.0608047	0.0400608	0.0217075	0.3130450712669187	0.310691	0.310691
chr15	31326317	31327322	promoter|chr15:31326317-31327322	promoter	KLF13	31326854	TRUE	ENSG00000169926	TRUE	L6_SP	34.5	0.994545	1	43.7448	1	1	2	FALSE	0.204475	37.1112	0.231465	0.0442443	1.97439	0.9927584706477944	0.9933101408592668	0.9933101408592668
chr15	31327774	31328480	genic|chr15:31327774-31328480	genic	KLF13	31326854	TRUE	ENSG00000169926	FALSE	L6_SP	1273	0.994545	0.113991	8.41807	1	1	2	FALSE	0.204475	37.1112	0.231465	0.043608	0.222871	0.7723428901437568	0.7061225344051669	0.7061225344051669
chr15	31483117	31483926	genic|chr15:31483117-31483926	genic	MTMR10	30991604	TRUE	ENSG00000166912	FALSE	L6_SP	491918	0.454849	0.007955	8.78473	48	3	2	FALSE	0.052469	8.85675	0.0608047	0.0613658	0.0204361	0.239665	0.2326850452935855	0.2326850452935855
chr15	31869577	31870077	genic|chr15:31869577-31870077	genic	OTUD7A	31870672	TRUE	ENSG00000169918	FALSE	L6_SP	845	0.899737	0.111053	2.34597	1	1	1	FALSE	0.543622	111.74	0.483725	0.0230091	0.158186	0.6538761492960246	0.6080234985199848	0.6080234985199848
chr15	31870422	31871038	promoter|chr15:31870422-31871038	promoter	OTUD7A	31870672	TRUE	ENSG00000169918	TRUE	L6_SP	58	0.899737	1	14.7441	1	1	1	FALSE	0.543622	111.74	0.483725	0.0230091	1.42442	0.9870890089980888	0.9865203906428752	0.9865203906428752
chr15	31954326	31955780	intergenic|chr15:31954326-31955780	intergenic	CHRNA7	32030482	TRUE	ENSG00000175344	FALSE	L6_SP	75429	0.660148	0.023701	4.44039	5	1	0	FALSE	0.0837299	14.8968	0.0924503	0.0574717	0.0573485	0.3404031308173357	0.3378258255158474	0.3378258255158474
chr15	31974524	31975872	intergenic|chr15:31974524-31975872	intergenic	CHRNA7	32030482	TRUE	ENSG00000175344	FALSE	L6_SP	55284	0.660148	0.033379	4.54914	4	1	1	FALSE	0.0837299	14.8968	0.0924503	0.0364036	0.0584186	0.5160431537631045	0.4914461425212452	0.4914461425212452
chr15	32029300	32030732	promoter|chr15:32029300-32030732	promoter	CHRNA7	32030482	TRUE	ENSG00000175344	TRUE	L6_SP	466	0.660148	1	7.13624	1	1	0	FALSE	0.0837299	14.8968	0.0924503	0.0235968	1.43735	0.9790077735708392	0.9738310397046877	0.9738310397046877
chr15	32614653	32616063	promoter|chr15:32614653-32616063	promoter	ARHGAP11A	32615475	TRUE	ENSG00000198826	TRUE	L6_SP	117	0.47628	1	2.86793	1	1	0	FALSE	0.00942002	1.74231	0.0122061	0.0133106	1.2271	0.9798646805894584	0.9752051530681052	0.9752051530681052
chr15	32641362	32642879	promoter|chr15:32641362-32642879	promoter	SCG5	32641612	TRUE	ENSG00000166922	TRUE	L6_SP	508.5	0.555112	1	5.18937	1	1	0	FALSE	0.663172	140.372	0.563517	0.0366657	1.75722	0.9873051647828888	0.9868336069642976	0.9868336069642976
chr15	32662559	32663059	genic|chr15:32662559-32663059	genic	SCG5	32641612	TRUE	ENSG00000166922	FALSE	L6_SP	21197	0.555112	0.03189	1.48408	2	1	0	FALSE	0.663172	140.372	0.563517	0.030174	0.0507149	0.244968	0.2383421767747778	0.2383421767747778
chr15	32671444	32672407	genic|chr15:32671444-32672407	genic	SCG5	32641612	TRUE	ENSG00000166922	FALSE	L6_SP	30313.5	0.555112	0.030812	2.06845	3	1	0	FALSE	0.663172	140.372	0.563517	0.0115201	0.0367826	0.2016637314196527	0.192641	0.192641
chr15	32698420	32700053	intergenic|chr15:32698420-32700053	intergenic	GREM1	32718003	TRUE	ENSG00000166923	FALSE	L6_SP	18766.5	0.44915	0.035553	1.67978	1	1	0	FALSE	0.0180045	3.80405	0.0244123	0.0214322	0.0494294	0.2141664079308702	0.2062947790370109	0.2062947790370109
chr15	32717363	32719523	promoter|chr15:32717363-32719523	promoter	GREM1	32718003	TRUE	ENSG00000166923	TRUE	L6_SP	440	0.44915	1	3.82551	1	1	0	FALSE	0.0180045	3.80405	0.0244123	0.0237041	1.43972	0.985441	0.9840006385843962	0.9840006385843962
chr15	32733268	32733768	genic|chr15:32733268-32733768	genic	GREM1	32718003	TRUE	ENSG00000166923	FALSE	L6_SP	15515	0.44915	0.06171	2.39936	2	1	1	FALSE	0.0180045	3.80405	0.0244123	0.0326167	0.101893	0.7193966012302001	0.6607531893359889	0.6607531893359889
chr15	32735775	32737043	intergenic|chr15:32735775-32737043	intergenic	ARHGAP11A	32615475	TRUE	ENSG00000198826	FALSE	L6_SP	120934	0.47628	0.048745	10.2404	8	3	1	FALSE	0.00942002	1.74231	0.0122061	-0.00277339	0.0467102	0.2440595008701174	0.2374065593409604	0.2374065593409604
chr15	32735775	32737043	intergenic|chr15:32735775-32737043	intergenic	FMN1	33194733	TRUE	ENSG00000248905	FALSE	L6_SP	458324	0.637548	0.008334	10.2404	23	1	1	FALSE	0.0512363	10.6862	0.0592224	-0.00880277	0.00727905	0.1956239288351249	0.1865193110914798	0.1865193110914798
chr15	32735775	32737043	intergenic|chr15:32735775-32737043	intergenic	GREM1	32718003	TRUE	ENSG00000166923	FALSE	L6_SP	18406	0.44915	0.221091	10.2404	3	1	1	FALSE	0.0180045	3.80405	0.0244123	0.00395595	0.234956	0.9237165439525836	0.8765265257677378	0.8765265257677378
chr15	32735775	32737043	intergenic|chr15:32735775-32737043	intergenic	SCG5	32641612	TRUE	ENSG00000166922	FALSE	L6_SP	94797	0.555112	0.047451	10.2404	8	2	1	FALSE	0.663172	140.372	0.563517	-0.00899539	0.0413219	0.2920792929147762	0.2887581407629924	0.2887581407629924
chr15	32887075	32887842	genic|chr15:32887075-32887842	genic	GREM1	32718003	TRUE	ENSG00000166923	FALSE	L6_SP	169456	0.44915	0.013404	6.03149	9	1	0	FALSE	0.0180045	3.80405	0.0244123	0.0221998	0.0188569	0.1877446733895046	0.1778781838099122	0.1778781838099122
chr15	32942197	32942697	genic|chr15:32942197-32942697	genic	GREM1	32718003	TRUE	ENSG00000166923	FALSE	L6_SP	224444	0.44915	0.006588	3.95331	10	1	2	FALSE	0.0180045	3.80405	0.0244123	0.046617	0.0134905	0.3018089288308143	0.2991692188211334	0.2991692188211334
chr15	32943682	32944867	genic|chr15:32943682-32944867	genic	FMN1	33194733	TRUE	ENSG00000248905	FALSE	L6_SP	250458	0.637548	0.008193	5.42123	14	1	2	FALSE	0.0512363	10.6862	0.0592224	0.0199745	0.0111383	0.233135	0.2258436268118956	0.2258436268118956
chr15	32943682	32944867	genic|chr15:32943682-32944867	genic	GREM1	32718003	TRUE	ENSG00000166923	FALSE	L6_SP	226272	0.44915	0.00896	5.42123	12	1	2	FALSE	0.0180045	3.80405	0.0244123	0.092552	0.0371796	0.6119166315332416	0.5725218220348972	0.5725218220348972
chr15	33194155	33195544	promoter|chr15:33194155-33195544	promoter	FMN1	33194733	TRUE	ENSG00000248905	TRUE	L6_SP	116.5	0.637548	1	5.93865	1	1	0	FALSE	0.0512363	10.6862	0.0592224	0.0644428	2.69342	0.9929983582113576	0.9935492781327858	0.9935492781327858
chr15	33200860	33201360	intergenic|chr15:33200860-33201360	intergenic	FMN1	33194733	TRUE	ENSG00000248905	FALSE	L6_SP	6377	0.637548	0.025026	0.385808	2	1	2	FALSE	0.0512363	10.6862	0.0592224	0.0733031	0.0772427	0.5735326083053757	0.5390144275641886	0.5390144275641886
chr15	33201370	33201870	intergenic|chr15:33201370-33201870	intergenic	FMN1	33194733	TRUE	ENSG00000248905	FALSE	L6_SP	6887	0.637548	0.048202	0.804006	3	1	2	FALSE	0.0512363	10.6862	0.0592224	0.0733031	0.148775	0.8219804837819937	0.7494707926050185	0.7494707926050185
chr15	33201880	33202380	intergenic|chr15:33201880-33202380	intergenic	FMN1	33194733	TRUE	ENSG00000248905	FALSE	L6_SP	7397	0.637548	0.020128	0.361206	4	1	2	FALSE	0.0512363	10.6862	0.0592224	0.0733031	0.062125	0.5767370001798047	0.5417838199339389	0.5417838199339389
chr15	33233608	33234644	intergenic|chr15:33233608-33234644	intergenic	FMN1	33194733	TRUE	ENSG00000248905	FALSE	L6_SP	39393	0.637548	0.012687	1.26254	6	1	1	FALSE	0.0512363	10.6862	0.0592224	0.0159802	0.0162205	0.2045726845593501	0.195849	0.195849
chr15	33261872	33263328	intergenic|chr15:33261872-33263328	intergenic	RYR3	33310961	TRUE	ENSG00000198838	FALSE	L6_SP	48361	0.565365	0.0205	2.64652	3	1	0	FALSE	1.37559	422.075	0.803119	0.0493656	0.0437908	0.2400304516902044	0.2331011571164343	0.2331011571164343
chr15	33309583	33310083	intergenic|chr15:33309583-33310083	intergenic	RYR3	33310961	TRUE	ENSG00000198838	FALSE	L6_SP	1128	0.565365	0.085362	1.07857	1	1	2	FALSE	1.37559	422.075	0.803119	0.0133626	0.104831	0.6331561507456785	0.59094	0.59094
chr15	33310649	33311833	promoter|chr15:33310649-33311833	promoter	RYR3	33310961	TRUE	ENSG00000198838	TRUE	L6_SP	280	0.565365	1	4.41097	1	1	2	FALSE	1.37559	422.075	0.803119	0.0216753	1.39551	0.9923851835970496	0.9928796937669296	0.9928796937669296
chr15	33313935	33314633	genic|chr15:33313935-33314633	genic	RYR3	33310961	TRUE	ENSG00000198838	FALSE	L6_SP	3323	0.565365	0.104964	1.32624	2	1	2	FALSE	1.37559	422.075	0.803119	0.0586676	0.258691	0.9132403881802208	0.8554257770159933	0.8554257770159933
chr15	33373768	33375307	genic|chr15:33373768-33375307	genic	FMN1	33194733	TRUE	ENSG00000248905	FALSE	L6_SP	179804	0.637548	0.023194	10.9297	15	2	2	FALSE	0.0512363	10.6862	0.0592224	0.000379154	0.0233296	0.2087536040434325	0.2004159939454019	0.2004159939454019
chr15	33373768	33375307	genic|chr15:33373768-33375307	genic	RYR3	33310961	TRUE	ENSG00000198838	FALSE	L6_SP	63576.5	0.565365	0.063976	10.9297	5	1	2	FALSE	1.37559	422.075	0.803119	0.0428828	0.123697	0.8321016090003972	0.759707	0.759707
chr15	33393516	33395642	genic|chr15:33393516-33395642	genic	RYR3	33310961	TRUE	ENSG00000198838	FALSE	L6_SP	83618	0.565365	0.031282	7.07569	7	1	1	FALSE	1.37559	422.075	0.803119	0.0581672	0.0765058	0.7098272344959842	0.6530923625019088	0.6530923625019088
chr15	33419195	33420102	genic|chr15:33419195-33420102	genic	RYR3	33310961	TRUE	ENSG00000198838	FALSE	L6_SP	108688	0.565365	0.017023	5.03668	10	1	1	FALSE	1.37559	422.075	0.803119	0.0662706	0.0471568	0.5879033306255866	0.5518736958772109	0.5518736958772109
chr15	33621063	33621563	genic|chr15:33621063-33621563	genic	RYR3	33310961	TRUE	ENSG00000198838	FALSE	L6_SP	310352	0.565365	0.004828	4.18421	15	1	2	FALSE	1.37559	422.075	0.803119	0.0842501	0.0176331	0.3592846618620419	0.3555373764973696	0.3555373764973696
chr15	33621614	33622114	genic|chr15:33621614-33622114	genic	RYR3	33310961	TRUE	ENSG00000198838	FALSE	L6_SP	310903	0.565365	0.004201	3.64751	16	1	2	FALSE	1.37559	422.075	0.803119	0.0842501	0.0153432	0.3327184622336739	0.3303529120217554	0.3303529120217554
chr15	34037961	34039352	promoter|chr15:34037961-34039352	promoter	AVEN	34039102	TRUE	ENSG00000169857	TRUE	L6_SP	445.5	0.626833	1	8.00454	1	1	0	TRUE	0.239103	45.242	0.245027	0.0319609	1.6346	0.937066	0.9028116900074388	0.9028116900074388
chr15	34101231	34102528	promoter|chr15:34101231-34102528	promoter	EMC7	34101852	TRUE	ENSG00000134153	TRUE	L6_SP	27.5	0.861015	1	15.0717	1	2	0	FALSE	0.106209	18.3814	0.12387	0.0287685	1.55631	0.9404994648274004	0.9085757348579556	0.9085757348579556
chr15	34101231	34102528	promoter|chr15:34101231-34102528	promoter	PGBD4	34102072	TRUE	ENSG00000182405	TRUE	L6_SP	192.5	0.855706	1	15.0717	1	2	0	FALSE	0.0146094	2.49731	0.0189873	0.0301781	1.59041	0.9428691463105898	0.9123295434260812	0.9123295434260812
chr15	34209846	34210374	promoter|chr15:34209846-34210374	promoter	KATNBL1	34210096	TRUE	ENSG00000134152	TRUE	L6_SP	14	0.528518	1	2.92117	1	1	0	FALSE	0.708456	152.859	0.599684	0.0373212	1.77503	0.9880878654648408	0.9878708422830916	0.9878708422830916
chr15	34224746	34225471	promoter|chr15:34224746-34225471	promoter	EMC4	34224996	TRUE	ENSG00000128463	TRUE	L6_SP	112.5	0.724636	1	7.33212	1	1	0	FALSE	0.138764	24.5375	0.165009	0.029114	1.5646	0.9801216305689868	0.97553	0.97553
chr15	34337112	34338749	intergenic|chr15:34337112-34338749	intergenic	EMC4	34224996	TRUE	ENSG00000128463	FALSE	L6_SP	112934	0.724636	0.050112	16.8647	4	2	1	FALSE	0.138764	24.5375	0.165009	0.0328256	0.0830095	0.3875709017460572	0.3823599318165382	0.3823599318165382
chr15	34337112	34338749	intergenic|chr15:34337112-34338749	intergenic	KATNBL1	34210096	TRUE	ENSG00000134152	FALSE	L6_SP	127834	0.528518	0.058854	16.8647	5	3	1	FALSE	0.708456	152.859	0.599684	0.0198533	0.0798624	0.3390122604367858	0.3364251718696938	0.3364251718696938
chr15	34337112	34338749	intergenic|chr15:34337112-34338749	intergenic	LPCAT4	34367194	TRUE	ENSG00000176454	FALSE	L6_SP	29263.5	0.695436	0.150399	16.8647	5	3	1	TRUE	0.120797	20.8206	0.144213	-9.90198e-06	0.150376	0.2068891728344498	0.1984028366948514	0.1984028366948514
chr15	34337112	34338749	intergenic|chr15:34337112-34338749	intergenic	NOP10	34343161	TRUE	ENSG00000182117	FALSE	L6_SP	5230.5	0.537407	0.616215	16.8647	2	2	1	TRUE	0.137504	24.131	0.154159	0.0552035	1.43993	0.9436463878989136	0.9133961994126631	0.9133961994126631
chr15	34342698	34343564	promoter|chr15:34342698-34343564	promoter	NOP10	34343161	TRUE	ENSG00000182117	TRUE	L6_SP	30	0.537407	1	3.51122	1	2	1	TRUE	0.137504	24.131	0.154159	-0.00148159	0.977478	0.8599073578837146	0.7864629386920322	0.7864629386920322
chr15	34366223	34366897	promoter|chr15:34366223-34366897	promoter	LPCAT4	34367194	TRUE	ENSG00000176454	TRUE	L6_SP	634	0.695436	1	2.34733	1	1	1	TRUE	0.120797	20.8206	0.144213	0.0520214	2.22517	0.980903	0.9768961537989952	0.9768961537989952
chr15	34366944	34367958	promoter|chr15:34366944-34367958	promoter	LPCAT4	34367194	TRUE	ENSG00000176454	TRUE	L6_SP	257	0.695436	1	7.77952	1	1	1	TRUE	0.120797	20.8206	0.144213	0.0520214	2.22517	0.980903	0.9768961537989952	0.9768961537989952
chr15	34969302	34970521	promoter|chr15:34969302-34970521	promoter	AQR	34969794	TRUE	ENSG00000021776	TRUE	L6_SP	117.5	0.561541	1	4.25477	1	1	0	TRUE	0.335163	64.7849	0.337929	0.021128	1.38381	0.9255850113757296	0.8802891083274801	0.8802891083274801
chr15	34987822	34988991	promoter|chr15:34987822-34988991	promoter	ZNF770	34988296	TRUE	ENSG00000198146	TRUE	L6_SP	110.5	0.607496	1	5.14469	1	1	0	TRUE	0.15884	29.0095	0.179476	0.0250072	1.46886	0.9273996450808316	0.8843276136082996	0.8843276136082996
chr15	35545718	35546901	promoter|chr15:35545718-35546901	promoter	DPH6	35546203	TRUE	ENSG00000134146	TRUE	L6_SP	106.5	0.610686	1	5.24362	1	2	0	FALSE	0.342768	69.6053	0.320976	0.0147763	1.25506	0.938366	0.9049860272108236	0.9049860272108236
chr15	35545718	35546901	promoter|chr15:35545718-35546901	promoter	DPH6-AS1	35546194	TRUE	ENSG00000248079	TRUE	L6_SP	115.5	0.609785	1	5.24362	1	2	0	FALSE	0.0779915	15.0129	0.0858951	0.0679893	2.84436	0.9841592109242424	0.9820639581099364	0.9820639581099364
chr15	35551621	35552476	genic|chr15:35551621-35552476	genic	DPH6	35546203	TRUE	ENSG00000134146	FALSE	L6_SP	5845.5	0.610686	0.04217	0.524038	2	2	1	FALSE	0.342768	69.6053	0.320976	0.010955	0.0499061	0.1987850815996206	0.1896688690610371	0.1896688690610371
chr15	35551621	35552476	genic|chr15:35551621-35552476	genic	DPH6-AS1	35546194	TRUE	ENSG00000248079	FALSE	L6_SP	5854.5	0.609785	0.042109	0.524038	2	2	1	FALSE	0.0779915	15.0129	0.0858951	0.0187327	0.0561641	0.2277703257807691	0.2202803330703412	0.2202803330703412
chr15	35566884	35567384	genic|chr15:35566884-35567384	genic	DPH6	35546203	TRUE	ENSG00000134146	FALSE	L6_SP	20931	0.610686	0.078755	3.61397	5	2	1	FALSE	0.342768	69.6053	0.320976	0.0402239	0.146172	0.6708722738391406	0.6215114882767355	0.6215114882767355
chr15	35566884	35567384	genic|chr15:35566884-35567384	genic	DPH6-AS1	35546194	TRUE	ENSG00000248079	FALSE	L6_SP	20940	0.609785	0.078731	3.61397	5	2	1	FALSE	0.0779915	15.0129	0.0858951	0.0175738	0.103155	0.5392415832985871	0.5092236568212881	0.5092236568212881
chr15	35626104	35627311	genic|chr15:35626104-35627311	genic	DPH6-AS1	35546194	TRUE	ENSG00000248079	FALSE	L6_SP	80513.5	0.609785	0.014483	2.64094	11	2	1	FALSE	0.0779915	15.0129	0.0858951	0.0406862	0.0270727	0.2010512452828083	0.1920348766705871	0.1920348766705871
chr15	36882608	36884544	intergenic|chr15:36882608-36884544	intergenic	MEIS2	37100140	TRUE	ENSG00000134138	FALSE	L6_SP	216564	0.716818	0.004408	13.9733	41	1	1	FALSE	1.5923	695.763	0.777577	0.0857822	0.0164829	0.3766694430453616	0.3722919649704181	0.3722919649704181
chr15	36887161	36889528	intergenic|chr15:36887161-36889528	intergenic	MEIS2	37100140	TRUE	ENSG00000134138	FALSE	L6_SP	211796	0.716818	0.004095	12.6875	40	1	1	FALSE	1.5923	695.763	0.777577	0.0849864	0.0151263	0.3528109803446956	0.3492467384158418	0.3492467384158418
chr15	36923914	36926487	genic|chr15:36923914-36926487	genic	MEIS2	37100140	TRUE	ENSG00000134138	FALSE	L6_SP	174940	0.716818	0.004291	10.9297	33	1	2	FALSE	1.5923	695.763	0.777577	0.0917985	0.0176005	0.396727	0.3907035756307276	0.3907035756307276
chr15	37037802	37039295	genic|chr15:37037802-37039295	genic	MEIS2	37100140	TRUE	ENSG00000134138	FALSE	L6_SP	61591.5	0.716818	0.004417	3.86244	13	1	2	FALSE	1.5923	695.763	0.777577	0.0633434	0.0116974	0.2149817212614242	0.2070987589766591	0.2070987589766591
chr15	37045477	37047244	genic|chr15:37045477-37047244	genic	MEIS2	37100140	TRUE	ENSG00000134138	FALSE	L6_SP	53779.5	0.716818	0.012848	9.77817	11	1	0	FALSE	1.5923	695.763	0.777577	0.0712728	0.0384366	0.2848642903883059	0.281172	0.281172
chr15	37055991	37058586	genic|chr15:37055991-37058586	genic	MEIS2	37100140	TRUE	ENSG00000134138	FALSE	L6_SP	42851.5	0.716818	0.015496	9.34538	10	1	0	FALSE	1.5923	695.763	0.777577	0.0890579	0.0609376	0.4233980632429932	0.414147	0.414147
chr15	37077452	37078510	genic|chr15:37077452-37078510	genic	MEIS2	37100140	TRUE	ENSG00000134138	FALSE	L6_SP	22159	0.716818	0.010865	3.33451	8	1	3	FALSE	1.5923	695.763	0.777577	0.0951096	0.0468926	0.5498149306092737	0.5189997769856899	0.5189997769856899
chr15	37079690	37080996	genic|chr15:37079690-37080996	genic	MEIS2	37100140	TRUE	ENSG00000134138	FALSE	L6_SP	19797	0.716818	0.017101	4.67622	6	1	4	FALSE	1.5923	695.763	0.777577	0.0302138	0.0272125	0.3486823583043741	0.3450715139675246	0.3450715139675246
chr15	37086486	37087747	genic|chr15:37086486-37087747	genic	MEIS2	37100140	TRUE	ENSG00000134138	FALSE	L6_SP	13023.5	0.716818	0.014545	2.59011	4	1	1	FALSE	1.5923	695.763	0.777577	0.0368358	0.0256258	0.2419881877632485	0.2352332699078407	0.2352332699078407
chr15	37092535	37093035	genic|chr15:37092535-37093035	genic	MEIS2	37100140	TRUE	ENSG00000134138	FALSE	L6_SP	7355	0.716818	0.022743	2.25591	3	1	1	FALSE	1.5923	695.763	0.777577	0.0416538	0.0431501	0.3559386815632367	0.3524321467233908	0.3524321467233908
chr15	37095119	37095619	genic|chr15:37095119-37095619	genic	MEIS2	37100140	TRUE	ENSG00000134138	FALSE	L6_SP	4771	0.716818	0.030312	2.02513	2	1	3	FALSE	1.5923	695.763	0.777577	0.0153211	0.0383635	0.3176930847456794	0.3153479868918145	0.3153479868918145
chr15	37098816	37099316	genic|chr15:37098816-37099316	genic	MEIS2	37100140	TRUE	ENSG00000134138	FALSE	L6_SP	1074	0.716818	0.089064	5.95028	1	1	4	FALSE	1.5923	695.763	0.777577	0.0287607	0.138594	0.7075152144206598	0.6509101875855365	0.6509101875855365
chr15	37099890	37100390	promoter|chr15:37099890-37100390	promoter	MEIS2	37100140	TRUE	ENSG00000134138	TRUE	L6_SP	0	0.716818	1	2.42112	0	1	4	FALSE	1.5923	695.763	0.777577	0.141748	8.84082	0.9965174189151004	0.9971527444733608	0.9971527444733608
chr15	37100441	37100941	promoter|chr15:37100441-37100941	promoter	MEIS2	37100140	TRUE	ENSG00000134138	TRUE	L6_SP	551	0.716818	1	10.1473	1	1	3	FALSE	1.5923	695.763	0.777577	0.141748	8.84082	0.9996253654712824	0.999889	0.999889
chr15	37101116	37102405	intergenic|chr15:37101116-37102405	intergenic	MEIS2	37100140	TRUE	ENSG00000134138	FALSE	L6_SP	1620.5	0.716818	0.292405	19.5354	2	1	4	FALSE	1.5923	695.763	0.777577	0.141748	2.5851	0.997896	0.9987894151839276	0.9987894151839276
chr15	37106578	37108104	intergenic|chr15:37106578-37108104	intergenic	MEIS2	37100140	TRUE	ENSG00000134138	FALSE	L6_SP	7201	0.716818	0.103311	10.0281	3	1	4	FALSE	1.5923	695.763	0.777577	0.0862145	0.388889	0.958046	0.9318530651989924	0.9318530651989924
chr15	37108136	37108636	intergenic|chr15:37108136-37108636	intergenic	MEIS2	37100140	TRUE	ENSG00000134138	FALSE	L6_SP	8246	0.716818	0.01659	1.85003	4	1	3	FALSE	1.5923	695.763	0.777577	0.052499	0.0371876	0.3857425296915795	0.3807228716462822	0.3807228716462822
chr15	37109396	37110610	intergenic|chr15:37109396-37110610	intergenic	MEIS2	37100140	TRUE	ENSG00000134138	FALSE	L6_SP	9863	0.716818	0.057068	7.64492	5	1	3	FALSE	1.5923	695.763	0.777577	0.0775706	0.188085	0.8929852479873368	0.8256300915624428	0.8256300915624428
chr15	37110631	37111530	intergenic|chr15:37110631-37111530	intergenic	MEIS2	37100140	TRUE	ENSG00000134138	FALSE	L6_SP	10940.5	0.716818	0.037375	5.56777	6	1	3	FALSE	1.5923	695.763	0.777577	0.0953812	0.161983	0.877361	0.8056959788647843	0.8056959788647843
chr15	38247768	38248268	intergenic|chr15:38247768-38248268	intergenic	SPRED1	38252850	TRUE	ENSG00000166068	FALSE	L6_SP	4832	0.594175	0.055115	1.98639	2	1	1	FALSE	0.503864	106.078	0.455922	0.0208743	0.0759721	0.5543229347993234	0.5228025362923107	0.5228025362923107
chr15	38251087	38253100	promoter|chr15:38251087-38253100	promoter	SPRED1	38252850	TRUE	ENSG00000166068	TRUE	L6_SP	756.5	0.594175	1	25.7447	1	1	2	FALSE	0.503864	106.078	0.455922	0.0337168	1.67933	0.9941752831678718	0.9948115124921726	0.9948115124921726
chr15	38254206	38254978	genic|chr15:38254206-38254978	genic	SPRED1	38252850	TRUE	ENSG00000166068	FALSE	L6_SP	1742	0.594175	0.115315	4.15606	1	1	1	FALSE	0.503864	106.078	0.455922	0.0278847	0.177043	0.7720170439600269	0.7058064748793941	0.7058064748793941
chr15	38453872	38454588	promoter|chr15:38453872-38454588	promoter	FAM98B	38454126	TRUE	ENSG00000171262	TRUE	L6_SP	104	0.532682	1	3.33071	1	1	1	TRUE	0.160647	28.6901	0.185805	0.0194328	1.34821	0.965622	0.9447875485831568	0.9447875485831568
chr15	38454645	38455145	genic|chr15:38454645-38455145	genic	FAM98B	38454126	TRUE	ENSG00000171262	FALSE	L6_SP	769	0.532682	0.066478	0.734387	2	1	1	TRUE	0.160647	28.6901	0.185805	0.0194328	0.0896265	0.3026799971294285	0.3000651294009755	0.3000651294009755
chr15	38535427	38536242	genic|chr15:38535427-38536242	genic	RASGRP1	38564806	TRUE	ENSG00000172575	FALSE	L6_SP	28971.5	0.500049	0.017543	1.55018	5	1	1	FALSE	0.193435	33.5395	0.191456	0.0113034	0.0208728	0.2823896082286277	0.2785172021477711	0.2785172021477711
chr15	38540407	38541615	genic|chr15:38540407-38541615	genic	RASGRP1	38564806	TRUE	ENSG00000172575	FALSE	L6_SP	23795	0.500049	0.019975	1.44274	4	1	1	FALSE	0.193435	33.5395	0.191456	-0.01022	0.0170704	0.2193112192863468	0.2115503707407474	0.2115503707407474
chr15	38552906	38553905	genic|chr15:38552906-38553905	genic	RASGRP1	38564806	TRUE	ENSG00000172575	FALSE	L6_SP	11400.5	0.500049	0.027909	0.948789	3	1	1	FALSE	0.193435	33.5395	0.191456	0.0104766	0.0327868	0.3495015040861682	0.3460073401369817	0.3460073401369817
chr15	38555871	38556371	genic|chr15:38555871-38556371	genic	RASGRP1	38564806	TRUE	ENSG00000172575	FALSE	L6_SP	8685	0.500049	0.016991	0.437155	2	1	1	FALSE	0.193435	33.5395	0.191456	0.0237732	0.0244883	0.2326836062930885	0.225403	0.225403
chr15	38563572	38565654	promoter|chr15:38563572-38565654	promoter	RASGRP1	38564806	TRUE	ENSG00000172575	TRUE	L6_SP	193	0.500049	1	4.74672	1	1	0	FALSE	0.193435	33.5395	0.191456	0.027116	1.51727	0.9852560235468344	0.9837052696745008	0.9837052696745008
chr15	38576711	38579004	intergenic|chr15:38576711-38579004	intergenic	RASGRP1	38564806	TRUE	ENSG00000172575	FALSE	L6_SP	13051.5	0.500049	0.063876	2.49413	1	1	0	FALSE	0.193435	33.5395	0.191456	0.0559979	0.151096	0.5790474859252942	0.5438046565705069	0.5438046565705069
chr15	38600035	38600711	intergenic|chr15:38600035-38600711	intergenic	RASGRP1	38564806	TRUE	ENSG00000172575	FALSE	L6_SP	35567	0.500049	0.054403	5.93086	3	1	1	FALSE	0.193435	33.5395	0.191456	0.12292	0.360075	0.9570390484106904	0.9305814148565184	0.9305814148565184
chr15	38620094	38621843	intergenic|chr15:38620094-38621843	intergenic	RASGRP1	38564806	TRUE	ENSG00000172575	FALSE	L6_SP	56162.5	0.500049	0.016982	2.95587	4	1	1	FALSE	0.193435	33.5395	0.191456	0.0251306	0.0249915	0.3043716051503656	0.3018868276947536	0.3018868276947536
chr15	38625830	38626679	intergenic|chr15:38625830-38626679	intergenic	RASGRP1	38564806	TRUE	ENSG00000172575	FALSE	L6_SP	61448.5	0.500049	0.02844	5.42802	5	1	4	FALSE	0.193435	33.5395	0.191456	0.0608363	0.0724688	0.7320929386528663	0.6719150541689247	0.6719150541689247
chr15	38626983	38627719	intergenic|chr15:38626983-38627719	intergenic	RASGRP1	38564806	TRUE	ENSG00000172575	FALSE	L6_SP	62545	0.500049	0.014132	2.74644	6	1	4	FALSE	0.193435	33.5395	0.191456	0.0585912	0.0347884	0.5103335945331766	0.4870807721344232	0.4870807721344232
chr15	38627757	38628257	intergenic|chr15:38627757-38628257	intergenic	RASGRP1	38564806	TRUE	ENSG00000172575	FALSE	L6_SP	63201	0.500049	0.007212	1.41671	7	1	4	FALSE	0.193435	33.5395	0.191456	0.00963628	0.00836373	0.1943825350599014	0.1851453951292162	0.1851453951292162
chr15	38631396	38632323	intergenic|chr15:38631396-38632323	intergenic	RASGRP1	38564806	TRUE	ENSG00000172575	FALSE	L6_SP	67053.5	0.500049	0.018911	3.94694	9	1	3	FALSE	0.193435	33.5395	0.191456	0.0241644	0.02742	0.4702995211546055	0.4532860835712077	0.4532860835712077
chr15	38637774	38639070	intergenic|chr15:38637774-38639070	intergenic	RASGRP1	38564806	TRUE	ENSG00000172575	FALSE	L6_SP	73616	0.500049	0.030655	7.03996	10	1	0	FALSE	0.193435	33.5395	0.191456	0.0744478	0.0962966	0.6760439100714439	0.625452	0.625452
chr15	39084484	39085730	intergenic|chr15:39084484-39085730	intergenic	RASGRP1	38564806	TRUE	ENSG00000172575	FALSE	L6_SP	520301	0.500049	0.005581	9.49766	35	2	1	FALSE	0.193435	33.5395	0.191456	0.0688864	0.0160948	0.2273714845424518	0.2198301864351807	0.2198301864351807
chr15	39579658	39581625	promoter|chr15:39579658-39581625	promoter	THBS1	39581078	TRUE	ENSG00000137801	TRUE	L6_SP	436.5	0.501218	1	9.38045	1	1	0	FALSE	0.104025	20.5302	0.122514	0.117365	6.07685	0.998624	0.9993569945679602	0.9993569945679602
chr15	39586421	39586921	genic|chr15:39586421-39586921	genic	THBS1	39581078	TRUE	ENSG00000137801	FALSE	L6_SP	5593	0.501218	0.27746	6.64412	1	1	0	FALSE	0.104025	20.5302	0.122514	0.054525	0.641622	0.9387328890516268	0.905478	0.905478
chr15	39782306	39783088	promoter|chr15:39782306-39783088	promoter	FSIP1	39782838	TRUE	ENSG00000150667	TRUE	L6_SP	141	0.817398	1	11.2618	1	1	1	FALSE	0.210758	41.6122	0.223101	0.0497216	2.14786	0.9941441268204072	0.9947886598315956	0.9947886598315956
chr15	39786431	39786931	intergenic|chr15:39786431-39786931	intergenic	FSIP1	39782838	TRUE	ENSG00000150667	FALSE	L6_SP	3843	0.817398	0.093808	1.93983	1	1	1	FALSE	0.210758	41.6122	0.223101	0.0496819	0.201363	0.7546143195073832	0.6911704876084841	0.6911704876084841
chr15	39851448	39851948	genic|chr15:39851448-39851948	genic	GPR176	39920892	TRUE	ENSG00000166073	FALSE	L6_SP	69194	0.679363	0.01234	3.7253	6	1	1	FALSE	0.175494	34.1203	0.189647	0.0348904	0.0211003	0.2451834697585406	0.2385084228477285	0.2385084228477285
chr15	39919814	39921481	promoter|chr15:39919814-39921481	promoter	GPR176	39920892	TRUE	ENSG00000166073	TRUE	L6_SP	244.5	0.679363	1	10.0041	1	1	0	FALSE	0.175494	34.1203	0.189647	0.0547884	2.32187	0.9904172157062304	0.9906863022338156	0.9906863022338156
chr15	39933239	39934373	promoter|chr15:39933239-39934373	promoter	EIF2AK4	39934123	TRUE	ENSG00000128829	TRUE	L6_SP	317	0.538235	1	3.42747	1	1	1	TRUE	0.264996	50.4689	0.283228	0.0385842	1.80983	0.9787626317809064	0.9734356315735864	0.9734356315735864
chr15	39934467	39934967	promoter|chr15:39934467-39934967	promoter	EIF2AK4	39934123	TRUE	ENSG00000128829	TRUE	L6_SP	594	0.538235	1	1.32195	1	1	1	TRUE	0.264996	50.4689	0.283228	0.0385842	1.80983	0.9787626317809064	0.9734356315735864	0.9734356315735864
chr15	40038199	40039560	promoter|chr15:40038199-40039560	promoter	SRP14	40039202	TRUE	ENSG00000140319	TRUE	L6_SP	322.5	0.650675	1	6.46593	1	2	0	TRUE	0.661926	149.49	0.534584	0.00958853	1.15885	0.7527162307379826	0.6894443163522916	0.6894443163522916
chr15	40107986	40109208	intergenic|chr15:40107986-40109208	intergenic	GPR176	39920892	TRUE	ENSG00000166073	FALSE	L6_SP	187705	0.679363	0.019182	16.0931	19	5	4	FALSE	0.175494	34.1203	0.189647	0.067504	0.0541549	0.2138448331805956	0.2060248311831939	0.2060248311831939
chr15	40107986	40109208	intergenic|chr15:40107986-40109208	intergenic	PAK6	40239796	TRUE	ENSG00000137843	FALSE	L6_SP	131199	0.447713	0.026064	16.0931	9	3	4	FALSE	0.0374263	6.41751	0.0470163	0.00808467	0.0295138	0.1985541584591074	0.1894715475673908	0.1894715475673908
chr15	40107986	40109208	intergenic|chr15:40107986-40109208	intergenic	SRP14	40039202	TRUE	ENSG00000140319	FALSE	L6_SP	69395	0.650675	0.055288	16.0931	13	3	4	TRUE	0.661926	149.49	0.534584	0.0505825	0.120333	0.28411	0.2803641992248132	0.2803641992248132
chr15	40238275	40240782	promoter|chr15:40238275-40240782	promoter	PAK6	40239796	TRUE	ENSG00000137843	TRUE	L6_SP	267.5	0.447713	1	5.73163	1	1	0	FALSE	0.0374263	6.41751	0.0470163	0.0197822	1.35547	0.9839298193225724	0.9816972174488704	0.9816972174488704
chr15	40279314	40280328	genic|chr15:40279314-40280328	genic	PAK6	40239796	TRUE	ENSG00000137843	FALSE	L6_SP	40025	0.447713	0.030269	5.54013	3	2	2	FALSE	0.0374263	6.41751	0.0470163	0.0120955	0.0364555	0.2288510751746212	0.2214473799022351	0.2214473799022351
chr15	40290597	40292063	genic|chr15:40290597-40292063	genic	PAK6	40239796	TRUE	ENSG00000137843	FALSE	L6_SP	51534	0.447713	0.055728	13.2133	5	3	1	FALSE	0.0374263	6.41751	0.0470163	0.024295	0.0809652	0.3804367148169592	0.3757286396821591	0.3757286396821591
chr15	40308601	40310438	intergenic|chr15:40308601-40310438	intergenic	INAFM2	40324055	TRUE	ENSG00000259330	FALSE	L6_SP	14535.5	0.727704	0.024288	3.34086	4	1	2	FALSE	0.0163065	2.67154	0.0194394	0.0107801	0.0286664	0.2902095732302458	0.2868393509566462	0.2868393509566462
chr15	40320826	40321326	intergenic|chr15:40320826-40321326	intergenic	INAFM2	40324055	TRUE	ENSG00000259330	FALSE	L6_SP	2979	0.727704	0.044976	2.07407	2	1	1	FALSE	0.0163065	2.67154	0.0194394	-0.0110737	0.0379348	0.2717773293015464	0.2668980653283507	0.2668980653283507
chr15	40323251	40324814	promoter|chr15:40323251-40324814	promoter	INAFM2	40324055	TRUE	ENSG00000259330	TRUE	L6_SP	22.5	0.727704	1	19.5241	1	1	1	FALSE	0.0163065	2.67154	0.0194394	0.0207966	1.37678	0.9888300701413988	0.9889945138784488	0.9889945138784488
chr15	40354325	40354825	genic|chr15:40354325-40354825	genic	DISP2	40358234	TRUE	ENSG00000140323	FALSE	L6_SP	3659	0.767644	0.221948	11.1889	1	1	2	FALSE	0.176648	30.9551	0.200271	0.0398993	0.409893	0.9234137443475756	0.8758743447907081	0.8758743447907081
chr15	40354325	40354825	genic|chr15:40354325-40354825	genic	IVD	40405484	TRUE	ENSG00000128928	FALSE	L6_SP	50909	0.603307	0.037928	11.1889	9	3	2	TRUE	0.0586186	10.8604	0.0718807	0.0642019	0.101778	0.1947684721078421	0.1855271693760221	0.1855271693760221
chr15	40354325	40354825	genic|chr15:40354325-40354825	genic	KNSTRN	40382720	TRUE	ENSG00000128944	FALSE	L6_SP	28145	0.48982	0.062865	11.1889	7	2	2	FALSE	0.0409207	6.96924	0.0495027	0.0279696	0.096643	0.6346020730021542	0.5921556500060076	0.5921556500060076
chr15	40357687	40358971	promoter|chr15:40357687-40358971	promoter	DISP2	40358234	TRUE	ENSG00000140323	TRUE	L6_SP	95	0.767644	1	10.9522	1	1	1	FALSE	0.176648	30.9551	0.200271	0.0486886	2.11402	0.9943350512575044	0.9949653870734012	0.9949653870734012
chr15	40365627	40366370	genic|chr15:40365627-40366370	genic	DISP2	40358234	TRUE	ENSG00000140323	FALSE	L6_SP	7764.5	0.767644	0.035024	2.77102	2	1	2	FALSE	0.176648	30.9551	0.200271	0.0311115	0.0565075	0.4130843990178087	0.4052299344660327	0.4052299344660327
chr15	40365627	40366370	genic|chr15:40365627-40366370	genic	KNSTRN	40382720	TRUE	ENSG00000128944	FALSE	L6_SP	16721.5	0.48982	0.026537	2.77102	5	1	2	FALSE	0.0409207	6.96924	0.0495027	0.0407284	0.0496372	0.5852709667466099	0.5494732951681288	0.5494732951681288
chr15	40366859	40367810	genic|chr15:40366859-40367810	genic	DISP2	40358234	TRUE	ENSG00000140323	FALSE	L6_SP	9100.5	0.767644	0.048939	4.55561	3	1	2	FALSE	0.176648	30.9551	0.200271	0.0219333	0.0685662	0.5339957931981674	0.5051212257219083	0.5051212257219083
chr15	40366859	40367810	genic|chr15:40366859-40367810	genic	KNSTRN	40382720	TRUE	ENSG00000128944	FALSE	L6_SP	15385.5	0.48982	0.047512	4.55561	4	1	2	FALSE	0.0409207	6.96924	0.0495027	0.00381858	0.050385	0.5636105329494457	0.5309902906979971	0.5309902906979971
chr15	40367835	40369839	genic|chr15:40367835-40369839	genic	DISP2	40358234	TRUE	ENSG00000140323	FALSE	L6_SP	10603	0.767644	0.088373	9.62004	4	1	2	FALSE	0.176648	30.9551	0.200271	0.0219333	0.123815	0.7680726276407187	0.7022082587396805	0.7022082587396805
chr15	40367835	40369839	genic|chr15:40367835-40369839	genic	KNSTRN	40382720	TRUE	ENSG00000128944	FALSE	L6_SP	13883	0.48982	0.111465	9.62004	3	1	2	FALSE	0.0409207	6.96924	0.0495027	0.00381858	0.118205	0.8043590468008248	0.7336544699900355	0.7336544699900355
chr15	40377394	40378074	intergenic|chr15:40377394-40378074	intergenic	KNSTRN	40382720	TRUE	ENSG00000128944	FALSE	L6_SP	4986	0.48982	0.031681	0.960777	1	1	2	FALSE	0.0409207	6.96924	0.0495027	0.018453	0.0420741	0.335842	0.3334120429299998	0.3334120429299998
chr15	40382470	40383417	promoter|chr15:40382470-40383417	promoter	KNSTRN	40382720	TRUE	ENSG00000128944	TRUE	L6_SP	223.5	0.48982	1	2.94206	1	1	1	FALSE	0.0409207	6.96924	0.0495027	0.00585748	1.09424	0.9886884666414666	0.988774	0.988774
chr15	40405234	40406472	promoter|chr15:40405234-40406472	promoter	IVD	40405484	TRUE	ENSG00000128928	TRUE	L6_SP	369	0.603307	1	5.65801	1	1	0	TRUE	0.0586186	10.8604	0.0718807	0.0125167	1.21221	0.9024711563026868	0.8382355153524319	0.8382355153524319
chr15	40421260	40422337	genic|chr15:40421260-40422337	genic	BAHD1	40441150	TRUE	ENSG00000140320	FALSE	L6_SP	19351.5	0.938581	0.034634	5.65512	4	1	2	FALSE	0.0478108	9.00194	0.062613	0.00558175	0.0377375	0.315111	0.3127770248446629	0.3127770248446629
chr15	40421260	40422337	genic|chr15:40421260-40422337	genic	IVD	40405484	TRUE	ENSG00000128928	FALSE	L6_SP	16314.5	0.603307	0.06149	5.65512	3	1	2	TRUE	0.0586186	10.8604	0.0718807	0.0296539	0.0970091	0.3750917356361606	0.3707369567681614	0.3707369567681614
chr15	40421260	40422337	genic|chr15:40421260-40422337	genic	KNSTRN	40382720	TRUE	ENSG00000128944	FALSE	L6_SP	39078.5	0.48982	0.022703	5.65512	5	2	2	FALSE	0.0409207	6.96924	0.0495027	0.0462771	0.0462476	0.3277009349454153	0.3250689868561912	0.3250689868561912
chr15	40435571	40436071	intergenic|chr15:40435571-40436071	intergenic	BAHD1	40441150	TRUE	ENSG00000140320	FALSE	L6_SP	5329	0.938581	0.03124	1.36167	2	1	1	FALSE	0.0478108	9.00194	0.062613	0.0052864	0.0338852	0.2003965703761967	0.1913782949946706	0.1913782949946706
chr15	40440605	40441612	promoter|chr15:40440605-40441612	promoter	BAHD1	40441150	TRUE	ENSG00000140320	TRUE	L6_SP	41.5	0.938581	1	21.9268	1	1	1	FALSE	0.0478108	9.00194	0.062613	0.0756561	3.20021	0.9966203221409332	0.9973013962167966	0.9973013962167966
chr15	40441617	40442117	promoter|chr15:40441617-40442117	promoter	BAHD1	40441150	TRUE	ENSG00000140320	TRUE	L6_SP	717	0.938581	1	1.85195	1	1	1	FALSE	0.0478108	9.00194	0.062613	0.0756561	3.20021	0.9966203221409332	0.9973013962167966	0.9973013962167966
chr15	40564807	40565370	promoter|chr15:40564807-40565370	promoter	C15orf57	40565057	TRUE	ENSG00000128891	TRUE	L6_SP	31.5	0.862233	1	12.1647	1	1	1	TRUE	0.125933	22.8533	0.149412	0.0119141	1.20103	0.9354394946411466	0.9001040248107405	0.9001040248107405
chr15	40569029	40569754	promoter|chr15:40569029-40569754	promoter	RPUSD2	40569292	TRUE	ENSG00000166133	TRUE	L6_SP	99.5	0.672909	1	6.04032	1	1	1	FALSE	0.0241601	4.00731	0.0302893	0.0395496	1.83689	0.993653	0.9942737132132312	0.9942737132132312
chr15	40593366	40594729	promoter|chr15:40593366-40594729	promoter	KNL1	40594248	TRUE	ENSG00000137812	TRUE	L6_SP	200.5	0.936584	1	22.7656	1	1	0	FALSE	0.00864348	1.59712	0.011302	0.0387763	1.81518	0.9802603455827436	0.975805	0.975805
chr15	40694098	40695378	promoter|chr15:40694098-40695378	promoter	RAD51	40695128	TRUE	ENSG00000051180	TRUE	L6_SP	390	0.656008	1	6.8575	1	2	0	FALSE	0.0173385	2.84577	0.0207957	-0.00216557	0.967252	0.9009980446515268	0.8362874044030792	0.8362874044030792
chr15	40694098	40695378	promoter|chr15:40694098-40695378	promoter	RAD51-AS1	40695105	TRUE	ENSG00000245849	TRUE	L6_SP	367	0.659734	1	6.8575	1	2	0	FALSE	0.0833534	14.6354	0.0983273	0.0322259	1.64128	0.9572434465886532	0.9307770533707452	0.9307770533707452
chr15	40754441	40755586	promoter|chr15:40754441-40755586	promoter	RMDN3	40755336	TRUE	ENSG00000137824	TRUE	L6_SP	322.5	0.777897	1	10.2945	1	1	0	FALSE	0.120372	21.2562	0.141501	0.034173	1.69115	0.9813499857587268	0.9777626865118458	0.9777626865118458
chr15	40763109	40764336	promoter|chr15:40763109-40764336	promoter	GCHFR	40764086	TRUE	ENSG00000137880	TRUE	L6_SP	363.5	0.562759	1	4.65736	1	1	1	FALSE	0.0119319	1.85846	0.0140145	0.012752	1.2166	0.989216	0.9894179021821596	0.9894179021821596
chr15	40764506	40765006	promoter|chr15:40764506-40765006	promoter	GCHFR	40764086	TRUE	ENSG00000137880	TRUE	L6_SP	670	0.562759	1	1.4213	1	1	3	FALSE	0.0119319	1.85846	0.0140145	0.012752	1.2166	0.9910768917975976	0.9914579431949824	0.9914579431949824
chr15	40806594	40807780	promoter|chr15:40806594-40807780	promoter	DNAJC17	40807478	TRUE	ENSG00000104129	TRUE	L6_SP	291	0.821124	1	11.9296	1	2	0	TRUE	0.15641	28.6029	0.18038	0.0389389	1.81973	0.8405699382987717	0.7679006300773189	0.7679006300773189
chr15	40806594	40807780	promoter|chr15:40806594-40807780	promoter	ZFYVE19	40807075	TRUE	ENSG00000166140	TRUE	L6_SP	112	0.729701	1	11.9296	1	2	0	TRUE	0.0418442	7.23059	0.0519892	0.0395529	1.83699	0.8572474560256496	0.7835949425112233	0.7835949425112233
chr15	40843687	40845315	promoter|chr15:40843687-40845315	promoter	SPINT1	40844047	TRUE	ENSG00000166145	TRUE	L6_SP	454	0.311237	1	1.56644	1	1	0	FALSE	0.00537325	1.07442	0.00836347	0.0541694	2.29988	0.9953596968167312	0.9960686703703228	0.9960686703703228
chr15	40857587	40858087	genic|chr15:40857587-40858087	genic	RHOV	40874289	TRUE	ENSG00000104140	FALSE	L6_SP	16452	0.653378	0.016893	1.54029	3	1	1	FALSE	0.0199445	3.33943	0.0253165	0.0209532	0.023314	0.2124460837631198	0.2044468885737629	0.2044468885737629
chr15	40857587	40858087	genic|chr15:40857587-40858087	genic	SPINT1	40844047	TRUE	ENSG00000166145	FALSE	L6_SP	13790	0.311237	0.030848	1.54029	2	1	1	FALSE	0.00537325	1.07442	0.00836347	0.0404648	0.0574675	0.6028301491254163	0.5643120275365927	0.5643120275365927
chr15	40860631	40861382	intergenic|chr15:40860631-40861382	intergenic	SPINT1	40844047	TRUE	ENSG00000166145	FALSE	L6_SP	16959.5	0.311237	0.015833	0.977147	3	1	1	FALSE	0.00537325	1.07442	0.00836347	0.0186574	0.0210933	0.327308	0.3246882095725889	0.3246882095725889
chr15	40873172	40874732	promoter|chr15:40873172-40874732	promoter	RHOV	40874289	TRUE	ENSG00000104140	TRUE	L6_SP	337	0.653378	1	8.73742	1	1	0	FALSE	0.0199445	3.33943	0.0253165	0.0149454	1.25833	0.974027	0.9632399126674158	0.9632399126674158
chr15	40893441	40893941	promoter|chr15:40893441-40893941	promoter	VPS18	40894429	TRUE	ENSG00000104142	TRUE	L6_SP	738	0.86949	1	1.64153	1	1	1	TRUE	0.0260735	4.26866	0.0316456	0.0397335	1.8421	0.967667	0.9494271537109102	0.9494271537109102
chr15	40894089	40895087	promoter|chr15:40894089-40895087	promoter	VPS18	40894429	TRUE	ENSG00000104142	TRUE	L6_SP	159	0.86949	1	14.138	1	1	1	TRUE	0.0260735	4.26866	0.0316456	0.0397335	1.8421	0.967667	0.9494271537109102	0.9494271537109102
chr15	40905999	40907901	intergenic|chr15:40905999-40907901	intergenic	RHOV	40874289	TRUE	ENSG00000104140	FALSE	L6_SP	32661	0.653378	0.04624	8.51008	4	2	1	FALSE	0.0199445	3.33943	0.0253165	0.0156655	0.058833	0.2937004167647515	0.2908005255004747	0.2908005255004747
chr15	40905999	40907901	intergenic|chr15:40905999-40907901	intergenic	SPINT1	40844047	TRUE	ENSG00000166145	FALSE	L6_SP	62903	0.311237	0.036016	8.51008	8	3	1	FALSE	0.00537325	1.07442	0.00836347	0.0464115	0.0735188	0.4857870608534611	0.4654904820933914	0.4654904820933914
chr15	40905999	40907901	intergenic|chr15:40905999-40907901	intergenic	VPS18	40894429	TRUE	ENSG00000104142	FALSE	L6_SP	12521	0.86949	0.090357	8.51008	3	1	1	TRUE	0.0260735	4.26866	0.0316456	0.00793816	0.102086	0.2883515663257651	0.2848697854992048	0.2848697854992048
chr15	40941347	40942637	intergenic|chr15:40941347-40942637	intergenic	CHAC1	40953148	TRUE	ENSG00000128965	FALSE	L6_SP	11156	0.857606	0.191102	14.3385	1	1	1	FALSE	0.00707677	1.07442	0.00813743	-0.00597922	0.174317	0.6985912031636436	0.6441779458222548	0.6441779458222548
chr15	40941347	40942637	intergenic|chr15:40941347-40942637	intergenic	RHOV	40874289	TRUE	ENSG00000104140	FALSE	L6_SP	67703	0.653378	0.036927	14.3385	10	3	1	FALSE	0.0199445	3.33943	0.0253165	0.0141502	0.0459017	0.2060827331741823	0.1975166193454867	0.1975166193454867
chr15	40941347	40942637	intergenic|chr15:40941347-40942637	intergenic	SPINT1	40844047	TRUE	ENSG00000166145	FALSE	L6_SP	97945	0.311237	0.038556	14.3385	14	4	1	FALSE	0.00537325	1.07442	0.00836347	0.0345786	0.065612	0.4126527310289401	0.4048411057174632	0.4048411057174632
chr15	40952898	40953593	promoter|chr15:40952898-40953593	promoter	CHAC1	40953148	TRUE	ENSG00000128965	TRUE	L6_SP	97.5	0.857606	1	12.2803	1	1	0	FALSE	0.00707677	1.07442	0.00813743	0.0383347	1.8029	0.9816337779898784	0.9782842887273436	0.9782842887273436
chr15	41115424	41115924	promoter|chr15:41115424-41115924	promoter	INO80	41116246	TRUE	ENSG00000128908	TRUE	L6_SP	572	0.893917	1	1.97562	1	1	1	FALSE	0.348432	67.6888	0.35217	0.00510948	1.08173	0.9796004365451564	0.9747873104331044	0.9747873104331044
chr15	41115996	41116793	promoter|chr15:41115996-41116793	promoter	INO80	41116246	TRUE	ENSG00000128908	TRUE	L6_SP	148.5	0.893917	1	14.9609	1	1	1	FALSE	0.348432	67.6888	0.35217	0.00510948	1.08173	0.9796004365451564	0.9747873104331044	0.9747873104331044
chr15	41230507	41231652	promoter|chr15:41230507-41231652	promoter	CHP1	41231238	TRUE	ENSG00000187446	TRUE	L6_SP	158.5	0.750085	1	9.34933	1	2	0	FALSE	0.071963	14.2869	0.0879295	0.0428565	1.9327	0.9632231971054468	0.9403912889271177	0.9403912889271177
chr15	41283674	41284436	promoter|chr15:41283674-41284436	promoter	OIP5-AS1	41284002	TRUE	ENSG00000247556	TRUE	L6_SP	53	0.866787	1	13.1559	1	1	0	FALSE	0.403784	82.0338	0.395118	0.0519258	2.2219	0.9869699840115632	0.986342	0.986342
chr15	41331960	41332948	promoter|chr15:41331960-41332948	promoter	NUSAP1	41332693	TRUE	ENSG00000137804	TRUE	L6_SP	239	0.811237	1	11.025	1	2	0	FALSE	0.0321184	5.92386	0.0402351	0.0685695	2.86985	0.9795557093166958	0.974717	0.974717
chr15	41331960	41332948	promoter|chr15:41331960-41332948	promoter	OIP5	41332621	TRUE	ENSG00000104147	TRUE	L6_SP	167	0.816156	1	11.025	1	2	0	FALSE	0.0334363	6.24328	0.0420434	0.0305115	1.59858	0.945736	0.916215	0.916215
chr15	41401847	41403013	promoter|chr15:41401847-41403013	promoter	NDUFAF1	41402460	TRUE	ENSG00000137806	TRUE	L6_SP	30	0.509059	1	3.24951	1	1	0	FALSE	0.0601441	10.1344	0.0702984	0.0295702	1.57561	0.9859318206919692	0.9847591167727642	0.9847591167727642
chr15	41408280	41409384	intergenic|chr15:41408280-41409384	intergenic	NDUFAF1	41402460	TRUE	ENSG00000137806	FALSE	L6_SP	6372	0.509059	0.058405	1.35107	1	1	0	FALSE	0.0601441	10.1344	0.0702984	0.00361983	0.0617477	0.2507367922267097	0.2445676430029126	0.2445676430029126
chr15	41416561	41417765	promoter|chr15:41416561-41417765	promoter	RTF1	41417103	TRUE	ENSG00000137815	TRUE	L6_SP	60	0.807145	1	11.6727	1	1	0	FALSE	0.851648	197.142	0.664105	0.0446277	1.98606	0.985276	0.9837380884422686	0.9837380884422686
chr15	41543798	41544557	promoter|chr15:41543798-41544557	promoter	RPAP1	41544277	TRUE	ENSG00000103932	TRUE	L6_SP	99.5	0.592275	1	4.27548	1	1	1	FALSE	0.0534189	9.26329	0.0664557	0.0290323	1.56263	0.992599	0.9931515131344976	0.9931515131344976
chr15	41544605	41545105	promoter|chr15:41544605-41545105	promoter	RPAP1	41544277	TRUE	ENSG00000103932	TRUE	L6_SP	578	0.592275	1	1.01796	1	1	1	FALSE	0.0534189	9.26329	0.0664557	0.0290323	1.56263	0.992599	0.9931515131344976	0.9931515131344976
chr15	41557517	41558017	intergenic|chr15:41557517-41558017	intergenic	RPAP1	41544277	TRUE	ENSG00000103932	FALSE	L6_SP	13490	0.592275	0.022258	1.3677	2	1	2	FALSE	0.0534189	9.26329	0.0664557	-0.00327888	0.0211637	0.1962117139699685	0.1870812845163924	0.1870812845163924
chr15	41557517	41558017	intergenic|chr15:41557517-41558017	intergenic	TYRO3	41559021	TRUE	ENSG00000092445	FALSE	L6_SP	1254	0.682699	0.049132	1.3677	1	1	2	FALSE	0.0911932	15.7098	0.107821	0.00937597	0.0567506	0.3607143976235903	0.3568868701275964	0.3568868701275964
chr15	41558100	41560199	promoter|chr15:41558100-41560199	promoter	TYRO3	41559021	TRUE	ENSG00000092445	TRUE	L6_SP	128.5	0.682699	1	10.3467	1	1	2	FALSE	0.0911932	15.7098	0.107821	0.0469883	2.05946	0.995305	0.9959988696130356	0.9959988696130356
chr15	41560433	41560933	genic|chr15:41560433-41560933	genic	TYRO3	41559021	TRUE	ENSG00000092445	FALSE	L6_SP	1662	0.682699	0.052837	1.47085	2	1	2	FALSE	0.0911932	15.7098	0.107821	0.00266487	0.0550468	0.4313166204176946	0.4209203049362098	0.4209203049362098
chr15	41578364	41580045	genic|chr15:41578364-41580045	genic	TYRO3	41559021	TRUE	ENSG00000092445	FALSE	L6_SP	20183.5	0.682699	0.017653	2.05164	3	1	1	FALSE	0.0911932	15.7098	0.107821	0.041099	0.0332084	0.2883210142365779	0.2848400337551387	0.2848400337551387
chr15	41620777	41622263	intergenic|chr15:41620777-41622263	intergenic	MAPKBP1	41774433	TRUE	ENSG00000137802	FALSE	L6_SP	152913	0.847621	0.052389	42.9843	3	2	0	FALSE	0.228276	41.3218	0.249322	0.0449624	0.104584	0.2316148655516177	0.2242252710815695	0.2242252710815695
chr15	41620777	41622263	intergenic|chr15:41620777-41622263	intergenic	MGA	41660411	TRUE	ENSG00000174197	FALSE	L6_SP	38891	0.738931	0.212664	42.9843	2	1	0	TRUE	0.455732	90.2517	0.445976	0.0264492	0.319377	0.5265605899916074	0.4994811645919979	0.4994811645919979
chr15	41620777	41622263	intergenic|chr15:41620777-41622263	intergenic	RPAP1	41544277	TRUE	ENSG00000103932	FALSE	L6_SP	77243	0.592275	0.117118	42.9843	9	2	0	FALSE	0.0534189	9.26329	0.0664557	0.0136911	0.144558	0.5511568436058449	0.5201271436827795	0.5201271436827795
chr15	41620777	41622263	intergenic|chr15:41620777-41622263	intergenic	TYRO3	41559021	TRUE	ENSG00000092445	FALSE	L6_SP	62499	0.682699	0.116218	42.9843	7	1	0	FALSE	0.0911932	15.7098	0.107821	-0.00671983	0.10481	0.597051	0.5594441904212296	0.5594441904212296
chr15	41659882	41660917	promoter|chr15:41659882-41660917	promoter	MGA	41660411	TRUE	ENSG00000174197	TRUE	L6_SP	11.5	0.738931	1	8.60864	1	1	1	TRUE	0.455732	90.2517	0.445976	0.0315454	1.62419	0.965769	0.9451428016557242	0.9451428016557242
chr15	41661461	41662154	genic|chr15:41661461-41662154	genic	MGA	41660411	TRUE	ENSG00000174197	FALSE	L6_SP	1396.5	0.738931	0.106397	2.63118	1	1	1	TRUE	0.455732	90.2517	0.445976	0.0111759	0.126344	0.2792390085404991	0.2749330833077574	0.2749330833077574
chr15	41773902	41775173	promoter|chr15:41773902-41775173	promoter	MAPKBP1	41774433	TRUE	ENSG00000137802	TRUE	L6_SP	104.5	0.847621	1	14.4266	1	1	0	FALSE	0.228276	41.3218	0.249322	0.0630902	2.63798	0.990474	0.9907541213117224	0.9907541213117224
chr15	41827186	41827686	promoter|chr15:41827186-41827686	promoter	JMJD7	41828084	TRUE	ENSG00000243789	TRUE	L6_SP	648	0.844576	1	1.97382	1	2	1	FALSE	0.0263526	4.44289	0.0336799	0.00985629	1.16363	0.9564521355658174	0.9295962351955732	0.9295962351955732
chr15	41827793	41828966	promoter|chr15:41827793-41828966	promoter	JMJD7	41828084	TRUE	ENSG00000243789	TRUE	L6_SP	295.5	0.844576	1	13.581	1	2	1	FALSE	0.0263526	4.44289	0.0336799	0.00985629	1.16363	0.9564521355658174	0.9295962351955732	0.9295962351955732
chr15	41836937	41837437	genic|chr15:41836937-41837437	genic	PLA2G4B	41838812	TRUE	ENSG00000243708	FALSE	L6_SP	1625	0.304174	0.023462	0.556603	1	1	2	FALSE	0.0414444	7.02732	0.0515371	0.00250149	0.0243819	0.2799583897247395	0.2756675649815127	0.2756675649815127
chr15	41838562	41839062	promoter|chr15:41838562-41839062	promoter	PLA2G4B	41838812	TRUE	ENSG00000243708	TRUE	L6_SP	0	0.304174	1	0.768993	0	1	2	FALSE	0.0414444	7.02732	0.0515371	0.00551901	1.08856	0.9400941172815884	0.907899	0.907899
chr15	41840086	41840586	genic|chr15:41840086-41840586	genic	PLA2G4B	41838812	TRUE	ENSG00000243708	FALSE	L6_SP	1524	0.304174	0.023991	0.569159	1	1	2	FALSE	0.0414444	7.02732	0.0515371	0.0333898	0.0400868	0.4267486866882277	0.4171693996438199	0.4171693996438199
chr15	41848535	41849035	genic|chr15:41848535-41849035	genic	PLA2G4B	41838812	TRUE	ENSG00000243708	FALSE	L6_SP	9973	0.304174	0.018504	0.890288	2	1	2	FALSE	0.0414444	7.02732	0.0515371	0.00859011	0.0211166	0.3150688011834597	0.3127204608639708	0.3127204608639708
chr15	41849128	41850517	genic|chr15:41849128-41850517	genic	PLA2G4B	41838812	TRUE	ENSG00000243708	FALSE	L6_SP	11010.5	0.304174	0.070779	3.76865	3	1	3	FALSE	0.0414444	7.02732	0.0515371	0.0181469	0.093557	0.8277591201390944	0.7555758387875293	0.7555758387875293
chr15	41850811	41854057	genic|chr15:41850811-41854057	genic	JMJD7	41828084	TRUE	ENSG00000243789	FALSE	L6_SP	24350	0.844576	0.066388	9.65323	7	3	3	FALSE	0.0263526	4.44289	0.0336799	0.0447252	0.132048	0.5072103211174214	0.4844675919374693	0.4844675919374693
chr15	41850811	41854057	genic|chr15:41850811-41854057	genic	PLA2G4B	41838812	TRUE	ENSG00000243708	FALSE	L6_SP	13622	0.304174	0.145789	9.65323	4	1	3	FALSE	0.0414444	7.02732	0.0515371	0.0351108	0.250132	0.964494	0.9424997187958052	0.9424997187958052
chr15	41854175	41854675	genic|chr15:41854175-41854675	genic	PLA2G4B	41838812	TRUE	ENSG00000243708	FALSE	L6_SP	15613	0.304174	0.013704	1.04346	5	1	2	FALSE	0.0414444	7.02732	0.0515371	0.0238731	0.0197813	0.401199	0.3946801667892896	0.3946801667892896
chr15	41881218	41883924	genic|chr15:41881218-41883924	genic	PLA2G4B	41838812	TRUE	ENSG00000243708	FALSE	L6_SP	43759	0.304174	0.026935	5.89315	6	1	0	FALSE	0.0414444	7.02732	0.0515371	0.013028	0.0329086	0.3522530392980172	0.3486798437170462	0.3486798437170462
chr15	42207827	42208578	promoter|chr15:42207827-42208578	promoter	VPS39	42208326	TRUE	ENSG00000166887	TRUE	L6_SP	123.5	0.484122	1	2.70407	1	1	0	FALSE	0.202596	36.5304	0.226718	0.019834	1.35655	0.9827259440573518	0.9799470753068156	0.9799470753068156
chr15	42272952	42273834	promoter|chr15:42272952-42273834	promoter	GANC	42274167	TRUE	ENSG00000214013	TRUE	L6_SP	774	0.453144	1	11.7036	2	2	1	FALSE	0.0925935	16.552	0.10443	0.0386227	1.8109	0.9917314204024078	0.9921303337040412	0.9921303337040412
chr15	42272952	42273834	promoter|chr15:42272952-42273834	promoter	TMEM87A	42273584	TRUE	ENSG00000103978	TRUE	L6_SP	191	0.829283	1	11.7036	1	1	1	TRUE	0.363775	70.5926	0.36302	0.0426253	1.92584	0.971276	0.9575657688000232	0.9575657688000232
chr15	42273902	42274417	promoter|chr15:42273902-42274417	promoter	GANC	42274167	TRUE	ENSG00000214013	TRUE	L6_SP	7.5	0.453144	1	1.43618	1	1	1	FALSE	0.0925935	16.552	0.10443	0.0386227	1.8109	0.995542	0.996241	0.996241
chr15	42273902	42274417	promoter|chr15:42273902-42274417	promoter	TMEM87A	42273584	TRUE	ENSG00000103978	TRUE	L6_SP	575.5	0.829283	1	1.43618	1	2	1	TRUE	0.363775	70.5926	0.36302	0.0426253	1.92584	0.9281670635753326	0.8855316400274291	0.8855316400274291
chr15	42457317	42458590	promoter|chr15:42457317-42458590	promoter	ZNF106	42457567	TRUE	ENSG00000103994	TRUE	L6_SP	386.5	0.302932	1	1.22673	1	1	1	FALSE	0.228025	42.5705	0.247288	0.0232882	1.43055	0.9954468013942755	0.9961514573150128	0.9961514573150128
chr15	42460170	42460670	intergenic|chr15:42460170-42460670	intergenic	ZNF106	42457567	TRUE	ENSG00000103994	FALSE	L6_SP	2853	0.302932	0.054519	0.547283	2	1	1	FALSE	0.228025	42.5705	0.247288	0.0204829	0.0746996	0.6975348481614752	0.6432493607514564	0.6432493607514564
chr15	42471506	42472006	intergenic|chr15:42471506-42472006	intergenic	ZNF106	42457567	TRUE	ENSG00000103994	FALSE	L6_SP	14189	0.302932	0.027104	0.791772	3	1	0	FALSE	0.228025	42.5705	0.247288	0.0137001	0.033459	0.2838738099593631	0.2801444600227198	0.2801444600227198
chr15	42490883	42491383	intergenic|chr15:42490883-42491383	intergenic	SNAP23	42495305	TRUE	ENSG00000092531	FALSE	L6_SP	4172	0.576056	0.453657	9.48225	1	1	1	TRUE	0.137323	24.3052	0.15981	0.0158822	0.579132	0.8603415327281564	0.7869409380555002	0.7869409380555002
chr15	42490883	42491383	intergenic|chr15:42490883-42491383	intergenic	ZNF106	42457567	TRUE	ENSG00000103994	FALSE	L6_SP	33566	0.302932	0.134384	9.48225	4	1	1	FALSE	0.228025	42.5705	0.247288	0.0554213	0.315073	0.970665	0.9563228610957402	0.9563228610957402
chr15	42494927	42495835	promoter|chr15:42494927-42495835	promoter	SNAP23	42495305	TRUE	ENSG00000092531	TRUE	L6_SP	76	0.576056	1	4.31202	1	1	1	TRUE	0.137323	24.3052	0.15981	0.0382346	1.80013	0.9771587169311452	0.9702681978724688	0.9702681978724688
chr15	42547951	42549478	promoter|chr15:42547951-42549478	promoter	HAUS2	42548812	TRUE	ENSG00000137814	TRUE	L6_SP	97.5	0.744484	1	9.77465	1	2	0	FALSE	0.105854	19.1073	0.122061	0.0255084	1.48022	0.9434741532357374	0.9132115858765368	0.9132115858765368
chr15	42547951	42549478	promoter|chr15:42547951-42549478	promoter	LRRC57	42548804	TRUE	ENSG00000180979	TRUE	L6_SP	89.5	0.744265	1	9.77465	1	2	0	TRUE	0.0768253	14.0546	0.0931284	0.0200543	1.36116	0.7788954503246242	0.7113132719623668	0.7113132719623668
chr15	42575270	42576228	promoter|chr15:42575270-42576228	promoter	STARD9	42575658	TRUE	ENSG00000159433	TRUE	L6_SP	91	0.8051	1	9.94075	1	1	0	FALSE	0.109082	19.8623	0.124548	0.0500416	2.15845	0.9872440598123308	0.9867419321255164	0.9867419321255164
chr15	42581350	42582240	genic|chr15:42581350-42582240	genic	STARD9	42575658	TRUE	ENSG00000159433	FALSE	L6_SP	6137	0.8051	0.18022	4.90968	2	1	0	FALSE	0.109082	19.8623	0.124548	0.0351395	0.309343	0.7993619247098778	0.7294557761611492	0.7294557761611492
chr15	42718129	42719312	genic|chr15:42718129-42719312	genic	CDAN1	42737219	TRUE	ENSG00000140326	FALSE	L6_SP	18498.5	0.581292	0.033171	1.66967	4	1	1	FALSE	0.0601753	10.3667	0.0754973	0.0144293	0.0414102	0.4238842419204709	0.4146081018551558	0.4146081018551558
chr15	42727429	42728265	genic|chr15:42727429-42728265	genic	CDAN1	42737219	TRUE	ENSG00000140326	FALSE	L6_SP	9372	0.581292	0.029669	0.744271	2	1	0	FALSE	0.0601753	10.3667	0.0754973	0.0229551	0.0422261	0.1931108473354464	0.1837484419465362	0.1837484419465362
chr15	42736121	42737905	promoter|chr15:42736121-42737905	promoter	CDAN1	42737219	TRUE	ENSG00000140326	TRUE	L6_SP	206	0.581292	1	5.77848	1	1	0	FALSE	0.0601753	10.3667	0.0754973	0.0292023	1.56672	0.9838981277751422	0.981651	0.981651
chr15	42782193	42783548	genic|chr15:42782193-42783548	genic	CDAN1	42737219	TRUE	ENSG00000140326	FALSE	L6_SP	45651.5	0.581292	0.026568	3.37325	4	1	1	FALSE	0.0601753	10.3667	0.0754973	0.0456491	0.0536008	0.5151261743837026	0.4907966237439688	0.4907966237439688
chr15	42920354	42921578	promoter|chr15:42920354-42921578	promoter	TTBK2	42920809	TRUE	ENSG00000128881	TRUE	L6_SP	157	0.857898	1	15.2512	1	1	0	FALSE	0.431758	89.0611	0.416817	0.0654723	2.73639	0.990946	0.9913315774612624	0.9913315774612624
chr15	42926405	42927138	intergenic|chr15:42926405-42927138	intergenic	TTBK2	42920809	TRUE	ENSG00000128881	FALSE	L6_SP	5962.5	0.857898	0.044286	1.16148	2	1	0	FALSE	0.431758	89.0611	0.416817	0.0164449	0.0570262	0.2019165183865041	0.1929119341122177	0.1929119341122177
chr15	43105265	43106378	promoter|chr15:43105265-43106378	promoter	UBR1	43106088	TRUE	ENSG00000159459	TRUE	L6_SP	266.5	0.582655	1	4.43325	1	1	0	FALSE	0.495105	99.2246	0.464286	0.0271021	1.51694	0.9829590636205892	0.980263	0.980263
chr15	43122594	43123455	intergenic|chr15:43122594-43123455	intergenic	TMEM62	43133523	TRUE	ENSG00000137842	FALSE	L6_SP	10498.5	0.477156	0.095617	2.48151	2	1	0	TRUE	0.22357	40.712	0.241637	0.0448264	0.190482	0.4181555059770842	0.4094041254432695	0.4094041254432695
chr15	43122594	43123455	intergenic|chr15:43122594-43123455	intergenic	UBR1	43106088	TRUE	ENSG00000159459	FALSE	L6_SP	16936.5	0.582655	0.0607	2.48151	1	1	0	FALSE	0.495105	99.2246	0.464286	0.0160695	0.0777123	0.2937036779613285	0.2908127920754716	0.2908127920754716
chr15	43132721	43133221	promoter|chr15:43132721-43133221	promoter	TMEM62	43133523	TRUE	ENSG00000137842	TRUE	L6_SP	552	0.477156	1	0.845143	1	1	1	TRUE	0.22357	40.712	0.241637	0.0197032	1.35383	0.9691720135012474	0.9528233730846544	0.9528233730846544
chr15	43133273	43134639	promoter|chr15:43133273-43134639	promoter	TMEM62	43133523	TRUE	ENSG00000137842	TRUE	L6_SP	433	0.477156	1	3.30594	1	1	1	TRUE	0.22357	40.712	0.241637	0.0197032	1.35383	0.9691720135012474	0.9528233730846544	0.9528233730846544
chr15	43184662	43186102	promoter|chr15:43184662-43186102	promoter	CCNDBP1	43185267	TRUE	ENSG00000166946	TRUE	L6_SP	115	0.488505	1	3.96714	1	1	0	FALSE	0.0626102	10.3958	0.0766275	0.0324615	1.64723	0.9874505327437214	0.9870064795174304	0.9870064795174304
chr15	43240990	43241490	genic|chr15:43240990-43241490	genic	CCNDBP1	43185267	TRUE	ENSG00000166946	FALSE	L6_SP	55973	0.488505	0.032372	4.19743	4	2	1	FALSE	0.0626102	10.3958	0.0766275	0.0155273	0.0411007	0.2474208760218474	0.2408400119995079	0.2408400119995079
chr15	43329484	43331104	promoter|chr15:43329484-43331104	promoter	ADAL	43330355	TRUE	ENSG00000168803	TRUE	L6_SP	61	0.824802	1	13.5705	1	1	0	FALSE	0.053126	9.23425	0.062387	0.0252278	1.47385	0.9751709318456636	0.9660707999250996	0.9660707999250996
chr15	43329484	43331104	promoter|chr15:43329484-43331104	promoter	LCMT2	43330622	TRUE	ENSG00000168806	TRUE	L6_SP	328	0.792606	1	13.5705	1	2	0	FALSE	0.023255	4.00731	0.0291591	0.0270427	1.51555	0.9423984280388298	0.9115910892815312	0.9115910892815312
chr15	43369810	43371714	promoter|chr15:43369810-43371714	promoter	TUBGCP4	43371058	TRUE	ENSG00000137822	TRUE	L6_SP	296	0.487677	1	3.50056	1	2	0	FALSE	0.105517	18.9331	0.124322	0.0329891	1.66065	0.9682920693402536	0.9507984305710212	0.9507984305710212
chr15	43369810	43371714	promoter|chr15:43369810-43371714	promoter	ZSCAN29	43370060	TRUE	ENSG00000140265	TRUE	L6_SP	702	0.336223	1	3.50056	1	2	0	FALSE	0.0401309	6.88213	0.0488246	0.0167904	1.29454	0.9659954373990076	0.9455548952199044	0.9455548952199044
chr15	43492683	43493775	promoter|chr15:43492683-43493775	promoter	TP53BP1	43493156	TRUE	ENSG00000067369	TRUE	L6_SP	73	0.827091	1	12.3531	1	1	0	FALSE	0.494461	101.867	0.467224	0.0152361	1.26397	0.9678489586167536	0.9497326713533186	0.9497326713533186
chr15	43510191	43510691	intergenic|chr15:43510191-43510691	intergenic	MAP1A	43517607	TRUE	ENSG00000166963	FALSE	L6_SP	7166	0.542862	0.122924	8.32864	3	1	1	FALSE	0.0724441	13.0964	0.0901899	0.0519602	0.273269	0.9284589678331746	0.886109	0.886109
chr15	43510191	43510691	intergenic|chr15:43510191-43510691	intergenic	TP53BP1	43493156	TRUE	ENSG00000067369	FALSE	L6_SP	17285	0.827091	0.076215	8.32864	2	1	1	FALSE	0.494461	101.867	0.467224	0.0358224	0.132202	0.6831236780256974	0.6311585122335105	0.6311585122335105
chr15	43510191	43510691	intergenic|chr15:43510191-43510691	intergenic	TUBGCP4	43371058	TRUE	ENSG00000137822	FALSE	L6_SP	139383	0.487677	0.022537	8.32864	6	2	1	FALSE	0.105517	18.9331	0.124322	0.0551898	0.052652	0.3638283087075405	0.3597622617841738	0.3597622617841738
chr15	43510702	43511510	intergenic|chr15:43510702-43511510	intergenic	LCMT2	43330622	TRUE	ENSG00000168806	FALSE	L6_SP	180484	0.792606	0.037006	30.11	8	4	1	FALSE	0.023255	4.00731	0.0291591	0.0440856	0.072886	0.2032318417486185	0.1943773791759654	0.1943773791759654
chr15	43510702	43511510	intergenic|chr15:43510702-43511510	intergenic	MAP1A	43517607	TRUE	ENSG00000166963	FALSE	L6_SP	6501	0.542862	0.491008	30.11	2	1	1	FALSE	0.0724441	13.0964	0.0901899	0.0519602	1.09155	0.9910592746761462	0.9914392223455434	0.9914392223455434
chr15	43510702	43511510	intergenic|chr15:43510702-43511510	intergenic	PDIA3	43746391	TRUE	ENSG00000167004	FALSE	L6_SP	235285	0.695777	0.031172	30.11	16	7	1	FALSE	0.244974	45.6195	0.265145	0.0716856	0.0938491	0.2159389589698323	0.208048	0.208048
chr15	43510702	43511510	intergenic|chr15:43510702-43511510	intergenic	TP53BP1	43493156	TRUE	ENSG00000067369	FALSE	L6_SP	17950	0.827091	0.265084	30.11	3	1	1	FALSE	0.494461	101.867	0.467224	0.0358224	0.459812	0.9539628056707652	0.9258495364367966	0.9258495364367966
chr15	43510702	43511510	intergenic|chr15:43510702-43511510	intergenic	TUBGCP4	43371058	TRUE	ENSG00000137822	FALSE	L6_SP	140048	0.487677	0.081081	30.11	7	2	1	FALSE	0.105517	18.9331	0.124322	0.0551898	0.189425	0.819995	0.7478655864966908	0.7478655864966908
chr15	43510702	43511510	intergenic|chr15:43510702-43511510	intergenic	ZSCAN29	43370060	TRUE	ENSG00000140265	FALSE	L6_SP	141046	0.336223	0.080358	30.11	8	3	1	FALSE	0.0401309	6.88213	0.0488246	0.0153662	0.101773	0.5921820684977936	0.555474	0.555474
chr15	43517051	43517857	promoter|chr15:43517051-43517857	promoter	MAP1A	43517607	TRUE	ENSG00000166963	TRUE	L6_SP	153	0.542862	1	3.2231	1	1	1	FALSE	0.0724441	13.0964	0.0901899	0.0354038	1.72346	0.9942370014066464	0.9948777852078496	0.9948777852078496
chr15	43517906	43518832	promoter|chr15:43517906-43518832	promoter	MAP1A	43517607	TRUE	ENSG00000166963	TRUE	L6_SP	762	0.542862	1	3.42244	1	1	1	FALSE	0.0724441	13.0964	0.0901899	0.0354038	1.72346	0.9942370014066464	0.9948777852078496	0.9948777852078496
chr15	43526432	43529566	genic|chr15:43526432-43529566	genic	MAP1A	43517607	TRUE	ENSG00000166963	FALSE	L6_SP	10392	0.542862	0.06528	6.47197	2	1	1	FALSE	0.0724441	13.0964	0.0901899	0.0392843	0.119424	0.7332497890553643	0.6729127684675381	0.6729127684675381
chr15	43526432	43529566	genic|chr15:43526432-43529566	genic	TP53BP1	43493156	TRUE	ENSG00000067369	FALSE	L6_SP	34843	0.827091	0.028886	6.47197	6	2	1	FALSE	0.494461	101.867	0.467224	0.0321064	0.0473229	0.2278268475735121	0.2203470214607335	0.2203470214607335
chr15	43745664	43747030	promoter|chr15:43745664-43747030	promoter	PDIA3	43746391	TRUE	ENSG00000167004	TRUE	L6_SP	44	0.695777	1	8.09164	1	1	0	FALSE	0.244974	45.6195	0.265145	0.0316411	1.62658	0.9820822947181722	0.9790279025107248	0.9790279025107248
chr15	43791725	43793093	promoter|chr15:43791725-43793093	promoter	SERF2	43791975	TRUE	ENSG00000140264	TRUE	L6_SP	434	0.92392	1	22.8695	1	1	0	FALSE	0.347387	65.3076	0.346293	0.0621298	2.59931	0.989391	0.9895956981431572	0.9895956981431572
chr15	43799748	43801066	promoter|chr15:43799748-43801066	promoter	HYPK	43800420	TRUE	ENSG00000242028	TRUE	L6_SP	13	0.67062	1	7.31567	1	2	0	FALSE	0.0179698	2.99097	0.02283	0.0103187	1.17193	0.9252174230674172	0.8795867595829993	0.8795867595829993
chr15	43824277	43825019	promoter|chr15:43824277-43825019	promoter	MFAP1	43824753	TRUE	ENSG00000140259	TRUE	L6_SP	105	0.614826	1	4.7052	1	1	1	FALSE	0.121268	22.2725	0.139919	0.0155499	1.27008	0.989094	0.9892804310782956	0.9892804310782956
chr15	43826663	43827187	promoter|chr15:43826663-43827187	promoter	WDR76	43826913	TRUE	ENSG00000092470	TRUE	L6_SP	12	0.392674	1	1.42359	1	1	1	FALSE	0.0706196	13.2706	0.0881555	0.0118343	1.19956	0.992148	0.9925991060326668	0.9925991060326668
chr15	43914981	43915481	genic|chr15:43914981-43915481	genic	MFAP1	43824753	TRUE	ENSG00000140259	FALSE	L6_SP	90478	0.614826	0.026689	9.85265	6	2	2	FALSE	0.121268	22.2725	0.139919	0.010638	0.0314315	0.2018728934625016	0.1928877060060959	0.1928877060060959
chr15	43914981	43915481	genic|chr15:43914981-43915481	genic	WDR76	43826913	TRUE	ENSG00000092470	FALSE	L6_SP	88318	0.392674	0.027785	9.85265	6	1	2	FALSE	0.0706196	13.2706	0.0881555	-0.00372142	0.0262399	0.4466499278867957	0.4342954546516565	0.4342954546516565
chr15	43915534	43916034	genic|chr15:43915534-43916034	genic	WDR76	43826913	TRUE	ENSG00000092470	FALSE	L6_SP	88871	0.392674	0.012398	4.42469	7	1	2	FALSE	0.0706196	13.2706	0.0881555	-0.00372142	0.0117085	0.2644807532261965	0.2592728735018809	0.2592728735018809
chr15	43919874	43920374	genic|chr15:43919874-43920374	genic	MFAP1	43824753	TRUE	ENSG00000140259	FALSE	L6_SP	95371	0.614826	0.038423	14.9705	8	2	2	FALSE	0.121268	22.2725	0.139919	0.00240757	0.0398719	0.2865059838318312	0.2829716242275401	0.2829716242275401
chr15	43919874	43920374	genic|chr15:43919874-43920374	genic	WDR76	43826913	TRUE	ENSG00000092470	FALSE	L6_SP	93211	0.392674	0.039949	14.9705	8	1	2	FALSE	0.0706196	13.2706	0.0881555	0.0156606	0.0508249	0.6946420077181241	0.6405686672984886	0.6405686672984886
chr15	44193800	44194300	genic|chr15:44193800-44194300	genic	FRMD5	44195294	TRUE	ENSG00000171877	FALSE	L6_SP	1244	0.877819	0.07859	2.11382	2	1	1	FALSE	0.973556	286.32	0.663427	0.091568	0.321213	0.897559	0.8316463165531116	0.8316463165531116
chr15	44194394	44195610	promoter|chr15:44194394-44195610	promoter	FRMD5	44195294	TRUE	ENSG00000171877	TRUE	L6_SP	292	0.877819	1	17.5426	1	1	1	FALSE	0.973556	286.32	0.663427	0.091568	4.0872	0.9979183523911532	0.9988104366425952	0.9988104366425952
chr15	44250310	44252152	intergenic|chr15:44250310-44252152	intergenic	FRMD5	44195294	TRUE	ENSG00000171877	FALSE	L6_SP	55937	0.877819	0.014876	4.74518	4	1	0	FALSE	0.973556	286.32	0.663427	0.0978251	0.0669411	0.3064597013203571	0.3042127150925744	0.3042127150925744
chr15	44426331	44426831	intergenic|chr15:44426331-44426831	intergenic	CTDSPL2	44427380	TRUE	ENSG00000137770	FALSE	L6_SP	799	0.887682	0.072716	1.76111	1	1	1	TRUE	0.408747	80.2915	0.404385	0.048841	0.154083	0.3088225089247646	0.3065520081814458	0.3065520081814458
chr15	44427006	44428076	promoter|chr15:44427006-44428076	promoter	CTDSPL2	44427380	TRUE	ENSG00000137770	TRUE	L6_SP	161	0.887682	1	15.7441	1	1	1	TRUE	0.408747	80.2915	0.404385	0.048841	2.11897	0.9738983805845588	0.962883	0.962883
chr15	44536478	44537317	promoter|chr15:44536478-44537317	promoter	EIF3J	44537067	TRUE	ENSG00000104131	TRUE	L6_SP	169.5	0.863962	1	12.9073	1	2	1	FALSE	0.372707	75.2678	0.369123	0.039067	1.82331	0.9789068025727814	0.9736824111164044	0.9736824111164044
chr15	44536478	44537317	promoter|chr15:44536478-44537317	promoter	EIF3J-AS1	44536923	TRUE	ENSG00000179523	TRUE	L6_SP	25.5	0.863962	1	12.9073	1	2	1	FALSE	0.0790307	14.4321	0.0999096	0.052453	2.23998	0.9850952265274848	0.9834645987108862	0.9834645987108862
chr15	44537453	44537953	promoter|chr15:44537453-44537953	promoter	EIF3J	44537067	TRUE	ENSG00000104131	TRUE	L6_SP	636	0.863962	1	1.77003	1	2	1	FALSE	0.372707	75.2678	0.369123	0.039067	1.82331	0.9789068025727814	0.9736824111164044	0.9736824111164044
chr15	44663038	44663962	promoter|chr15:44663038-44663962	promoter	SPG11	44663678	TRUE	ENSG00000104133	TRUE	L6_SP	178	0.54408	1	3.72594	1	1	0	FALSE	0.328894	65.569	0.34132	0.0394532	1.83417	0.9884178538075132	0.98834	0.98834
chr15	44711203	44712175	promoter|chr15:44711203-44712175	promoter	B2M	44711486	TRUE	ENSG00000166710	TRUE	L6_SP	203	0.475939	1	2.73377	1	1	0	FALSE	0.0401657	6.96924	0.0458861	0.0406818	1.86915	0.9901205669363674	0.9903801999092106	0.9903801999092106
chr15	44728320	44729520	intergenic|chr15:44728320-44729520	intergenic	B2M	44711486	TRUE	ENSG00000166710	FALSE	L6_SP	17434	0.475939	0.322706	15.59	2	1	0	FALSE	0.0401657	6.96924	0.0458861	0.0269395	0.488304	0.93439	0.897909	0.897909
chr15	44728320	44729520	intergenic|chr15:44728320-44729520	intergenic	SPG11	44663678	TRUE	ENSG00000104133	FALSE	L6_SP	65242	0.54408	0.099577	15.59	3	3	0	FALSE	0.328894	65.569	0.34132	0.0220678	0.139802	0.2944392034165576	0.2916285193129629	0.2916285193129629
chr15	45022404	45024150	promoter|chr15:45022404-45024150	promoter	SORD	45023103	TRUE	ENSG00000140263	TRUE	L6_SP	174	0.686109	1	8.53427	1	1	0	FALSE	0.0489035	8.18886	0.0583183	0.0176245	1.31125	0.974614	0.965002	0.965002
chr15	45166781	45167712	genic|chr15:45166781-45167712	genic	GATM	45378782	TRUE	ENSG00000171766	FALSE	L6_SP	211536	0.552579	0.026514	22.5668	18	3	1	FALSE	0.0342542	5.89482	0.0424955	0.0343566	0.044966	0.2837014961900879	0.2799781708968142	0.2799781708968142
chr15	45166781	45167712	genic|chr15:45166781-45167712	genic	SHF	45187967	TRUE	ENSG00000138606	FALSE	L6_SP	20720.5	0.823121	0.074133	22.5668	4	1	1	FALSE	0.155735	27.2381	0.177215	0.0412971	0.139883	0.7694627985575608	0.7033266232155488	0.7033266232155488
chr15	45186331	45186831	genic|chr15:45186331-45186831	genic	SHF	45187967	TRUE	ENSG00000138606	FALSE	L6_SP	1386	0.823121	0.038411	2.72641	1	1	2	FALSE	0.155735	27.2381	0.177215	0.0275408	0.0586616	0.3309278110495264	0.3285753110093335	0.3285753110093335
chr15	45186927	45189165	promoter|chr15:45186927-45189165	promoter	SHF	45187967	TRUE	ENSG00000138606	TRUE	L6_SP	79	0.823121	1	19.7046	1	1	1	FALSE	0.155735	27.2381	0.177215	0.0532146	2.26636	0.9946217395289328	0.9952579011288016	0.9952579011288016
chr15	45197963	45198463	intergenic|chr15:45197963-45198463	intergenic	SHF	45187967	TRUE	ENSG00000138606	FALSE	L6_SP	10246	0.823121	0.059674	8.83096	2	1	3	FALSE	0.155735	27.2381	0.177215	0.0533454	0.135515	0.7318257623758291	0.6717062302459462	0.6717062302459462
chr15	45198485	45198985	intergenic|chr15:45198485-45198985	intergenic	GATM	45378782	TRUE	ENSG00000171766	FALSE	L6_SP	180047	0.552579	0.051053	36.8397	12	2	3	FALSE	0.0342542	5.89482	0.0424955	0.0177502	0.0670725	0.5530005584538049	0.5218097805441139	0.5218097805441139
chr15	45198485	45198985	intergenic|chr15:45198485-45198985	intergenic	SHF	45187967	TRUE	ENSG00000138606	FALSE	L6_SP	10768	0.823121	0.236588	36.8397	3	1	3	FALSE	0.155735	27.2381	0.177215	0.0533454	0.537274	0.97042	0.9558473138001856	0.9558473138001856
chr15	45198485	45198985	intergenic|chr15:45198485-45198985	intergenic	SLC30A4	45522804	TRUE	ENSG00000104154	FALSE	L6_SP	324069	0.55275	0.04488	36.8397	19	5	3	FALSE	0.0836568	14.4612	0.0960669	0.0181217	0.0593003	0.2649165182540559	0.2597483153252274	0.2597483153252274
chr15	45198485	45198985	intergenic|chr15:45198485-45198985	intergenic	SORD	45023103	TRUE	ENSG00000140263	FALSE	L6_SP	175632	0.686109	0.057038	36.8397	19	6	3	FALSE	0.0489035	8.18886	0.0583183	0.0430004	0.110482	0.3709649470159246	0.3665868169741952	0.3665868169741952
chr15	45198485	45198985	intergenic|chr15:45198485-45198985	intergenic	SPATA5L1	45402320	TRUE	ENSG00000171763	FALSE	L6_SP	203585	0.739467	0.038387	36.8397	15	3	3	FALSE	0.100795	17.4521	0.118671	0.0189778	0.0513931	0.2860823114492644	0.2825081411695458	0.2825081411695458
chr15	45199336	45200772	intergenic|chr15:45199336-45200772	intergenic	GATM	45378782	TRUE	ENSG00000171766	FALSE	L6_SP	178728	0.552579	0.039853	28.5422	11	2	3	FALSE	0.0342542	5.89482	0.0424955	0.0359312	0.0692443	0.5542295511548851	0.5226679253433996	0.5226679253433996
chr15	45199336	45200772	intergenic|chr15:45199336-45200772	intergenic	SHF	45187967	TRUE	ENSG00000138606	FALSE	L6_SP	12087	0.823121	0.162842	28.5422	4	1	3	FALSE	0.155735	27.2381	0.177215	0.0533454	0.369802	0.9526580412126244	0.9243609954476022	0.9243609954476022
chr15	45199336	45200772	intergenic|chr15:45199336-45200772	intergenic	SLC30A4	45522804	TRUE	ENSG00000104154	FALSE	L6_SP	322750	0.55275	0.034917	28.5422	18	5	3	FALSE	0.0836568	14.4612	0.0960669	0.0181217	0.0461361	0.1960744343883923	0.1869547647182847	0.1869547647182847
chr15	45199336	45200772	intergenic|chr15:45199336-45200772	intergenic	SORD	45023103	TRUE	ENSG00000140263	FALSE	L6_SP	176951	0.686109	0.043853	28.5422	20	6	3	FALSE	0.0489035	8.18886	0.0583183	0.0430004	0.0849426	0.2861809378984584	0.2826209802192703	0.2826209802192703
chr15	45199336	45200772	intergenic|chr15:45199336-45200772	intergenic	SPATA5L1	45402320	TRUE	ENSG00000171763	FALSE	L6_SP	202266	0.739467	0.029939	28.5422	14	3	3	FALSE	0.100795	17.4521	0.118671	0.0413411	0.0565307	0.3079234944787994	0.3057208553361201	0.3057208553361201
chr15	45200876	45201376	intergenic|chr15:45200876-45201376	intergenic	SHF	45187967	TRUE	ENSG00000138606	FALSE	L6_SP	13159	0.823121	0.038303	7.32392	5	1	3	FALSE	0.155735	27.2381	0.177215	0.0395264	0.0703334	0.6058756182183965	0.5668260315934944	0.5668260315934944
chr15	45279064	45279884	intergenic|chr15:45279064-45279884	intergenic	GATM	45378782	TRUE	ENSG00000171766	FALSE	L6_SP	99308	0.552579	0.05708	22.3935	8	1	0	FALSE	0.0342542	5.89482	0.0424955	0.0257676	0.0848285	0.582358	0.5470359652173574	0.5470359652173574
chr15	45279064	45279884	intergenic|chr15:45279064-45279884	intergenic	SPATA5L1	45402320	TRUE	ENSG00000171763	FALSE	L6_SP	122846	0.739467	0.039146	22.3935	11	2	0	FALSE	0.100795	17.4521	0.118671	0.0463197	0.0797953	0.300108	0.2975666745445161	0.2975666745445161
chr15	45377191	45379032	promoter|chr15:45377191-45379032	promoter	GATM	45378782	TRUE	ENSG00000171766	TRUE	L6_SP	670.5	0.552579	1	6.6933	1	1	0	FALSE	0.0342542	5.89482	0.0424955	0.0313318	1.61887	0.9854775185714384	0.9840626295901752	0.9840626295901752
chr15	45399534	45400034	intergenic|chr15:45399534-45400034	intergenic	GATM	45378782	TRUE	ENSG00000171766	FALSE	L6_SP	21002	0.552579	0.016034	1.28121	3	1	1	FALSE	0.0342542	5.89482	0.0424955	0.049735	0.0344459	0.3426767959819436	0.3397182028563325	0.3397182028563325
chr15	45399534	45400034	intergenic|chr15:45399534-45400034	intergenic	SPATA5L1	45402320	TRUE	ENSG00000171763	FALSE	L6_SP	2536	0.739467	0.059455	1.28121	1	1	1	FALSE	0.100795	17.4521	0.118671	-0.0210753	0.0429994	0.2371967392707328	0.2301130055988568	0.2301130055988568
chr15	45401600	45403433	promoter|chr15:45401600-45403433	promoter	SPATA5L1	45402320	TRUE	ENSG00000171763	TRUE	L6_SP	196.5	0.739467	1	10.5575	1	1	1	FALSE	0.100795	17.4521	0.118671	0.0195571	1.35079	0.9882857954253758	0.9881589632049766	0.9881589632049766
chr15	45522154	45523089	promoter|chr15:45522154-45523089	promoter	SLC30A4	45522804	TRUE	ENSG00000104154	TRUE	L6_SP	182.5	0.55275	1	3.76592	1	1	0	FALSE	0.0836568	14.4612	0.0960669	0.00864095	1.14208	0.9738965309922464	0.9628724443026776	0.9628724443026776
chr15	45586415	45587992	promoter|chr15:45586415-45587992	promoter	BLOC1S6	45587122	TRUE	ENSG00000104164	TRUE	L6_SP	81.5	0.811164	1	16.2083	1	1	0	FALSE	0.179776	33.3943	0.200949	0.0424263	1.91996	0.9843347229926852	0.9823285684603252	0.9823285684603252
chr15	45714441	45714941	intergenic|chr15:45714441-45714941	intergenic	SEMA6D	47718488	TRUE	ENSG00000137872	FALSE	L6_SP	2003797	0.451683	0.000514	2.53707	85	1	1	FALSE	1.82855	792.287	0.87726	0.0409781	0.00096513	0.2276173576232716	0.2201236153529154	0.2201236153529154
chr15	45715493	45716217	intergenic|chr15:45715493-45716217	intergenic	SEMA6D	47718488	TRUE	ENSG00000137872	FALSE	L6_SP	2002633	0.451683	0.000156	0.768564	84	1	1	FALSE	1.82855	792.287	0.87726	0.0259582	0.000232517	0.2063528687689272	0.1977856496122579	0.1977856496122579
chr15	45728300	45729158	intergenic|chr15:45728300-45729158	intergenic	SEMA6D	47718488	TRUE	ENSG00000137872	FALSE	L6_SP	1989759	0.451683	0.000202	0.991662	83	1	2	FALSE	1.82855	792.287	0.87726	0.0486253	0.000426616	0.2314829566114555	0.2240759271032193	0.2240759271032193
chr15	45732051	45733227	intergenic|chr15:45732051-45733227	intergenic	SEMA6D	47718488	TRUE	ENSG00000137872	FALSE	L6_SP	1985849	0.451683	0.000777	3.8007	82	1	2	FALSE	1.82855	792.287	0.87726	0.0709251	0.00231211	0.2851662195268148	0.2814688341326289	0.2814688341326289
chr15	45733693	45734770	intergenic|chr15:45733693-45734770	intergenic	SEMA6D	47718488	TRUE	ENSG00000137872	FALSE	L6_SP	1.98426e+06	0.451683	0.000584	2.85589	81	1	1	FALSE	1.82855	792.287	0.87726	0.0284029	0.00090379	0.2217770569022782	0.2140729984262883	0.2140729984262883
chr15	45743313	45744673	intergenic|chr15:45743313-45744673	intergenic	SEMA6D	47718488	TRUE	ENSG00000137872	FALSE	L6_SP	1974495	0.451683	0.0011	5.34989	80	1	1	FALSE	1.82855	792.287	0.87726	0.0376897	0.00196362	0.2494891478824359	0.2431557517933939	0.2431557517933939
chr15	45746929	45747429	intergenic|chr15:45746929-45747429	intergenic	SEMA6D	47718488	TRUE	ENSG00000137872	FALSE	L6_SP	1971309	0.451683	0.000235	1.14325	79	1	1	FALSE	1.82855	792.287	0.87726	0.0536321	0.000536025	0.2096658150004424	0.2014208889683555	0.2014208889683555
chr15	45900395	45900895	intergenic|chr15:45900395-45900895	intergenic	SEMA6D	47718488	TRUE	ENSG00000137872	FALSE	L6_SP	1817843	0.451683	0.00019	0.850795	76	1	1	FALSE	1.82855	792.287	0.87726	0.0494251	0.000406237	0.2030258711718417	0.1941355167904645	0.1941355167904645
chr15	45900905	45901405	intergenic|chr15:45900905-45901405	intergenic	SEMA6D	47718488	TRUE	ENSG00000137872	FALSE	L6_SP	1817333	0.451683	0.000215	0.960777	75	1	1	FALSE	1.82855	792.287	0.87726	0.0494251	0.000459689	0.2033973418991105	0.1946014201225322	0.1946014201225322
chr15	45942640	45943553	intergenic|chr15:45942640-45943553	intergenic	SEMA6D	47718488	TRUE	ENSG00000137872	FALSE	L6_SP	1.77539e+06	0.451683	0.000246	1.07355	72	1	1	FALSE	1.82855	792.287	0.87726	0.0407532	0.000460316	0.2001620868222182	0.1911360139334451	0.1911360139334451
chr15	45947996	45948496	intergenic|chr15:45947996-45948496	intergenic	SEMA6D	47718488	TRUE	ENSG00000137872	FALSE	L6_SP	1770242	0.451683	0.000144	0.626116	71	1	1	FALSE	1.82855	792.287	0.87726	0.0393411	0.000263666	0.1938844267528368	0.1846151531197686	0.1846151531197686
chr15	46095539	46096039	intergenic|chr15:46095539-46096039	intergenic	SEMA6D	47718488	TRUE	ENSG00000137872	FALSE	L6_SP	1622699	0.451683	0.000734	2.91973	70	1	1	FALSE	1.82855	792.287	0.87726	0.058986	0.00181787	0.2335191427030526	0.2262337044677907	0.2262337044677907
chr15	46096046	46096859	intergenic|chr15:46096046-46096859	intergenic	SEMA6D	47718488	TRUE	ENSG00000137872	FALSE	L6_SP	1.62204e+06	0.451683	0.000315	1.2524	69	1	1	FALSE	1.82855	792.287	0.87726	0.058986	0.000780149	0.205163	0.1965248999307244	0.1965248999307244
chr15	46120354	46121258	intergenic|chr15:46120354-46121258	intergenic	SEMA6D	47718488	TRUE	ENSG00000137872	FALSE	L6_SP	1597682	0.451683	0.000294	1.1525	67	1	1	FALSE	1.82855	792.287	0.87726	0.0912434	0.00119566	0.2135616006804413	0.2057354025564181	0.2057354025564181
chr15	46121368	46122175	intergenic|chr15:46121368-46122175	intergenic	SEMA6D	47718488	TRUE	ENSG00000137872	FALSE	L6_SP	1.59672e+06	0.451683	0.001161	4.54298	66	1	1	FALSE	1.82855	792.287	0.87726	0.0912434	0.00472162	0.3018848527493555	0.2992386203449242	0.2992386203449242
chr15	46231348	46232232	intergenic|chr15:46231348-46232232	intergenic	SEMA6D	47718488	TRUE	ENSG00000137872	FALSE	L6_SP	1486698	0.451683	0.001083	3.94015	65	1	2	FALSE	1.82855	792.287	0.87726	0.0974636	0.00484642	0.3294355594860524	0.3269728732741852	0.3269728732741852
chr15	46232258	46232758	intergenic|chr15:46232258-46232758	intergenic	SEMA6D	47718488	TRUE	ENSG00000137872	FALSE	L6_SP	1485980	0.451683	0.000209	0.760969	64	1	2	FALSE	1.82855	792.287	0.87726	0.0974636	0.000935274	0.2233418249965771	0.2157117726854395	0.2157117726854395
chr15	46233660	46234160	intergenic|chr15:46233660-46234160	intergenic	SEMA6D	47718488	TRUE	ENSG00000137872	FALSE	L6_SP	1484578	0.451683	0.000563	2.04608	63	1	2	FALSE	1.82855	792.287	0.87726	0.0500473	0.00121532	0.2296250038616454	0.2222125215551767	0.2222125215551767
chr15	46364557	46366414	intergenic|chr15:46364557-46366414	intergenic	SEMA6D	47718488	TRUE	ENSG00000137872	FALSE	L6_SP	1.353e+06	0.451683	0.002256	7.45295	55	1	0	FALSE	1.82855	792.287	0.87726	0.0876497	0.00868164	0.2098481651551089	0.2016273590461123	0.2016273590461123
chr15	46456070	46457123	intergenic|chr15:46456070-46457123	intergenic	SEMA6D	47718488	TRUE	ENSG00000137872	FALSE	L6_SP	1.26189e+06	0.451683	0.000859	2.64094	50	1	2	FALSE	1.82855	792.287	0.87726	0.0474966	0.00178296	0.2245246432627215	0.2168936756167131	0.2168936756167131
chr15	46460455	46461562	intergenic|chr15:46460455-46461562	intergenic	SEMA6D	47718488	TRUE	ENSG00000137872	FALSE	L6_SP	1.25748e+06	0.451683	0.000977	2.99341	49	1	1	FALSE	1.82855	792.287	0.87726	0.12735	0.00692223	0.3218838641169396	0.3193788134993821	0.3193788134993821
chr15	46880748	46881543	intergenic|chr15:46880748-46881543	intergenic	SEMA6D	47718488	TRUE	ENSG00000137872	FALSE	L6_SP	837342	0.451683	0.000696	1.40552	41	1	1	FALSE	1.82855	792.287	0.87726	0.0845688	0.00255446	0.2060801226892286	0.1975087066905822	0.1975087066905822
chr15	46956389	46957625	intergenic|chr15:46956389-46957625	intergenic	SEMA6D	47718488	TRUE	ENSG00000137872	FALSE	L6_SP	761481	0.451683	0.001501	2.75244	39	1	1	FALSE	1.82855	792.287	0.87726	0.0755941	0.00479893	0.2517153006401472	0.245628	0.245628
chr15	47183833	47185875	intergenic|chr15:47183833-47185875	intergenic	SEMA6D	47718488	TRUE	ENSG00000137872	FALSE	L6_SP	533634	0.451683	0.012089	15.3984	35	1	0	FALSE	1.82855	792.287	0.87726	0.0777267	0.0399387	0.5369757020770854	0.5074829042115656	0.5074829042115656
chr15	47483482	47484418	intergenic|chr15:47483482-47484418	intergenic	SEMA6D	47718488	TRUE	ENSG00000137872	FALSE	L6_SP	234538	0.451683	0.008607	4.72335	24	1	1	FALSE	1.82855	792.287	0.87726	-0.0177247	0.00655389	0.2430383005214091	0.2362930972709596	0.2362930972709596
chr15	47505922	47506755	intergenic|chr15:47505922-47506755	intergenic	SEMA6D	47718488	TRUE	ENSG00000137872	FALSE	L6_SP	212150	0.451683	0.003834	1.89838	20	1	1	FALSE	1.82855	792.287	0.87726	0.0253857	0.00566448	0.2105546040664113	0.2024755604466212	0.2024755604466212
chr15	47507273	47507942	intergenic|chr15:47507273-47507942	intergenic	SEMA6D	47718488	TRUE	ENSG00000137872	FALSE	L6_SP	210880	0.451683	0.011947	5.88008	19	1	1	FALSE	1.82855	792.287	0.87726	0.0727339	0.0365531	0.6303003185502878	0.5886669746706016	0.5886669746706016
chr15	47588378	47588878	intergenic|chr15:47588378-47588878	intergenic	SEMA6D	47718488	TRUE	ENSG00000137872	FALSE	L6_SP	129860	0.451683	0.003245	0.972132	10	1	1	FALSE	1.82855	792.287	0.87726	0.0551067	0.00757144	0.1875692851410108	0.1776792433145718	0.1776792433145718
chr15	47610734	47611445	intergenic|chr15:47610734-47611445	intergenic	SEMA6D	47718488	TRUE	ENSG00000137872	FALSE	L6_SP	107398	0.451683	0.010779	2.6579	8	1	1	FALSE	1.82855	792.287	0.87726	0.0552348	0.0251998	0.4069329371521048	0.3997864751770359	0.3997864751770359
chr15	47638525	47639501	intergenic|chr15:47638525-47639501	intergenic	SEMA6D	47718488	TRUE	ENSG00000137872	FALSE	L6_SP	79475	0.451683	0.005732	1.0384	6	1	1	FALSE	1.82855	792.287	0.87726	0.0404298	0.0106725	0.1919113103781206	0.1824583153305068	0.1824583153305068
chr15	47649935	47650662	intergenic|chr15:47649935-47650662	intergenic	SEMA6D	47718488	TRUE	ENSG00000137872	FALSE	L6_SP	68189.5	0.451683	0.007692	1.19107	3	1	1	FALSE	1.82855	792.287	0.87726	0.0430988	0.0149218	0.1889337307277763	0.1791428069383099	0.1791428069383099
chr15	47716925	47718805	promoter|chr15:47716925-47718805	promoter	SEMA6D	47718488	TRUE	ENSG00000137872	TRUE	L6_SP	623	0.451683	1	3.82551	1	1	0	FALSE	1.82855	792.287	0.87726	0.0348548	1.70898	0.9890523432174032	0.9892236096886972	0.9892236096886972
chr15	47723745	47724245	genic|chr15:47723745-47724245	genic	SEMA6D	47718488	TRUE	ENSG00000137872	FALSE	L6_SP	5507	0.451683	0.082609	0.972132	1	1	3	FALSE	1.82855	792.287	0.87726	0.0700329	0.24247	0.8995186756349755	0.8343679421441359	0.8343679421441359
chr15	47724870	47725370	genic|chr15:47724870-47725370	genic	SEMA6D	47718488	TRUE	ENSG00000137872	FALSE	L6_SP	6632	0.451683	0.070339	1.00131	2	1	3	FALSE	1.82855	792.287	0.87726	0.0659716	0.193958	0.8969629213039785	0.8308441532210307	0.8308441532210307
chr15	47725883	47726383	genic|chr15:47725883-47726383	genic	SEMA6D	47718488	TRUE	ENSG00000137872	FALSE	L6_SP	7645	0.451683	0.094746	1.56009	3	1	3	FALSE	1.82855	792.287	0.87726	0.0656672	0.26004	0.9452261633360192	0.9155813601688314	0.9155813601688314
chr15	47726554	47727054	genic|chr15:47726554-47727054	genic	SEMA6D	47718488	TRUE	ENSG00000137872	FALSE	L6_SP	8316	0.451683	0.053869	0.966822	4	1	3	FALSE	1.82855	792.287	0.87726	0.0656672	0.147849	0.8872665766942568	0.8177517016937113	0.8177517016937113
chr15	47838883	47840198	genic|chr15:47838883-47840198	genic	SEMA6D	47718488	TRUE	ENSG00000137872	FALSE	L6_SP	121052	0.451683	0.018715	5.21671	7	1	0	FALSE	1.82855	792.287	0.87726	0.0606292	0.0475367	0.4006188930888627	0.3942708434716339	0.3942708434716339
chr15	48177195	48178614	promoter|chr15:48177195-48178614	promoter	MYEF2	48178361	TRUE	ENSG00000104177	TRUE	L6_SP	456.5	0.799206	1	14.5594	1	1	0	FALSE	0.859241	199.437	0.676989	0.0291241	1.56484	0.9782	0.9723476427271356	0.9723476427271356
chr15	48330749	48332388	promoter|chr15:48330749-48332388	promoter	DUT	48331423	TRUE	ENSG00000128951	TRUE	L6_SP	145.5	0.63728	1	9.01421	1	1	0	FALSE	0.17492	32.4651	0.197333	0.044708	1.98851	0.988265	0.9881275318316818	0.9881275318316818
chr15	48393540	48395762	intergenic|chr15:48393540-48395762	intergenic	DUT	48331423	TRUE	ENSG00000128951	FALSE	L6_SP	63228	0.63728	0.019783	3.42367	5	1	0	FALSE	0.17492	32.4651	0.197333	0.0347875	0.0337737	0.2023949184647201	0.193382	0.193382
chr15	48590973	48591473	genic|chr15:48590973-48591473	genic	FBN1	48645788	TRUE	ENSG00000166147	FALSE	L6_SP	54565	0.497102	0.021241	1.8337	2	1	1	FALSE	0.240274	43.761	0.242993	0.0229391	0.0302236	0.2845565197221552	0.2808630666025367	0.2808630666025367
chr15	48644843	48646463	promoter|chr15:48644843-48646463	promoter	FBN1	48645788	TRUE	ENSG00000166147	TRUE	L6_SP	135	0.497102	1	4.3976	1	1	0	FALSE	0.240274	43.761	0.242993	0.0349641	1.71185	0.9880472474969912	0.9878210759420376	0.9878210759420376
chr15	48810396	48811983	promoter|chr15:48810396-48811983	promoter	CEP152	48811146	TRUE	ENSG00000103995	TRUE	L6_SP	43.5	0.682358	1	7.70484	1	1	0	FALSE	0.0393255	6.88213	0.0474684	0.0531317	2.26348	0.9899505369750836	0.9901895733118524	0.9901895733118524
chr15	48877579	48878601	promoter|chr15:48877579-48878601	promoter	EID1	48878092	TRUE	ENSG00000255302	TRUE	L6_SP	2	0.693804	1	7.09392	1	1	0	FALSE	0.506542	105.642	0.459539	0.0206872	1.37447	0.9762883742188678	0.9685199238650332	0.9685199238650332
chr15	48963043	48964653	promoter|chr15:48963043-48964653	promoter	SHC4	48963444	TRUE	ENSG00000185634	TRUE	L6_SP	404	0.569602	1	6.523	1	1	0	FALSE	0.0458798	7.92751	0.0501808	-0.023271	0.699218	0.9400698616486112	0.9078372807134054	0.9078372807134054
chr15	48975353	48976771	intergenic|chr15:48975353-48976771	intergenic	SECISBP2L	49046563	TRUE	ENSG00000138593	FALSE	L6_SP	70501	0.643149	0.07119	11.1815	2	1	0	FALSE	0.438743	87.2898	0.429702	0.0333254	0.118834	0.507925	0.4849660598363128	0.4849660598363128
chr15	48975353	48976771	intergenic|chr15:48975353-48976771	intergenic	SHC4	48963444	TRUE	ENSG00000185634	FALSE	L6_SP	12618	0.569602	0.31254	11.1815	2	1	0	FALSE	0.0458798	7.92751	0.0501808	-0.00333063	0.296938	0.8385207358375103	0.7657761884618984	0.7657761884618984
chr15	49045640	49046813	promoter|chr15:49045640-49046813	promoter	SECISBP2L	49046563	TRUE	ENSG00000138593	TRUE	L6_SP	336.5	0.643149	1	5.71323	1	1	1	FALSE	0.438743	87.2898	0.429702	0.0359848	1.73892	0.9933262611520384	0.9938896501854292	0.9938896501854292
chr15	49046878	49047378	promoter|chr15:49046878-49047378	promoter	SECISBP2L	49046563	TRUE	ENSG00000138593	TRUE	L6_SP	565	0.643149	1	1.14807	1	1	1	FALSE	0.438743	87.2898	0.429702	0.0359848	1.73892	0.9933262611520384	0.9938896501854292	0.9938896501854292
chr15	49155129	49155917	promoter|chr15:49155129-49155917	promoter	COPS2	49155657	TRUE	ENSG00000166200	TRUE	L6_SP	134	0.663436	1	5.61507	1	1	0	FALSE	0.272933	50.527	0.29453	0.0157256	1.27352	0.9741737970593518	0.963651	0.963651
chr15	49169765	49170681	promoter|chr15:49169765-49170681	promoter	GALK2	49170015	TRUE	ENSG00000156958	TRUE	L6_SP	208	0.460328	1	2.48363	1	1	0	TRUE	0.394831	78.6363	0.387658	0.0428849	1.93355	0.9639216417617482	0.9415334304384212	0.9415334304384212
chr15	49620671	49621728	promoter|chr15:49620671-49621728	promoter	DTWD1	49621028	TRUE	ENSG00000104047	TRUE	L6_SP	171.5	0.614607	1	5.23405	1	2	0	TRUE	0.333413	66.324	0.332957	0.0478002	2.08533	0.8980518268063403	0.8322765877426126	0.8322765877426126
chr15	49620671	49621728	promoter|chr15:49620671-49621728	promoter	FAM227B	49620921	TRUE	ENSG00000166262	TRUE	L6_SP	278.5	0.61166	1	5.23405	1	2	0	FALSE	0.165382	30.0258	0.180154	0.0393472	1.83119	0.9667313647763036	0.9471037986163068	0.9471037986163068
chr15	50181945	50183018	promoter|chr15:50181945-50183018	promoter	SLC27A2	50182195	TRUE	ENSG00000140284	TRUE	L6_SP	286.5	0.352784	1	1.50089	1	1	0	FALSE	0.0193341	2.93289	0.0201175	0.00821172	1.13457	0.9826585220165318	0.9798635141435346	0.9798635141435346
chr15	50196553	50197310	genic|chr15:50196553-50197310	genic	SLC27A2	50182195	TRUE	ENSG00000140284	FALSE	L6_SP	14736.5	0.352784	0.106994	1.53497	2	1	0	FALSE	0.0193341	2.93289	0.0201175	-0.0052368	0.098717	0.5777254295952553	0.542549	0.542549
chr15	50353846	50355929	promoter|chr15:50353846-50355929	promoter	GABPB1	50355408	TRUE	ENSG00000104064	TRUE	L6_SP	520.5	0.860138	1	21.7387	1	1	0	FALSE	0.107606	19.6881	0.121383	0.0645009	2.69582	0.9906895379855878	0.9910133230207792	0.9910133230207792
chr15	50423648	50424858	promoter|chr15:50423648-50424858	promoter	USP8	50424376	TRUE	ENSG00000138592	TRUE	L6_SP	123	0.70452	1	7.81569	1	1	0	FALSE	0.275163	51.8337	0.289331	0.0562782	2.37567	0.9904582949319816	0.9907339588831556	0.9907339588831556
chr15	50685960	50687357	promoter|chr15:50685960-50687357	promoter	TRPM7	50686815	TRUE	ENSG00000092439	TRUE	L6_SP	156.5	0.763942	1	10.7471	1	1	0	TRUE	0.53101	105.207	0.485533	-0.0087097	0.874667	0.8083861142648594	0.7370501814061398	0.7370501814061398
chr15	50764761	50765963	promoter|chr15:50764761-50765963	promoter	SPPL2A	50765713	TRUE	ENSG00000138600	TRUE	L6_SP	351	0.478593	1	2.81442	1	1	0	TRUE	0.265887	50.2076	0.287749	0.0489272	2.12178	0.9679433469367984	0.9499742434426608	0.9499742434426608
chr15	50907710	50909145	promoter|chr15:50907710-50909145	promoter	AP4E1	50908671	TRUE	ENSG00000081014	TRUE	L6_SP	243.5	0.693342	1	8.77098	1	1	0	TRUE	0.180001	33.191	0.197559	0.0211435	1.38414	0.9103818719474096	0.8506485720557058	0.8506485720557058
chr15	51170590	51171600	intergenic|chr15:51170590-51171600	intergenic	GLDN	51341515	TRUE	ENSG00000186417	FALSE	L6_SP	170420	0.375798	0.006486	1.78629	13	2	3	FALSE	0.0114607	1.94558	0.0142405	0.0615761	0.0167162	0.2300585134793716	0.2227046778474654	0.2227046778474654
chr15	51172135	51172635	intergenic|chr15:51172135-51172635	intergenic	GLDN	51341515	TRUE	ENSG00000186417	FALSE	L6_SP	169130	0.375798	0.018982	5.18689	12	2	3	FALSE	0.0114607	1.94558	0.0142405	-0.0170515	0.0146044	0.1994540261930033	0.1904088246622092	0.1904088246622092
chr15	51266212	51267355	genic|chr15:51266212-51267355	genic	GLDN	51341515	TRUE	ENSG00000186417	FALSE	L6_SP	74731.5	0.375798	0.037379	4.42469	5	2	1	FALSE	0.0114607	1.94558	0.0142405	0.0196797	0.0505865	0.387522	0.3823387011707057	0.3823387011707057
chr15	51267411	51268136	genic|chr15:51267411-51268136	genic	GLDN	51341515	TRUE	ENSG00000186417	FALSE	L6_SP	73741.5	0.375798	0.023997	2.80205	4	2	1	FALSE	0.0114607	1.94558	0.0142405	0.0196797	0.0324761	0.2348740448655199	0.2276759181863714	0.2276759181863714
chr15	51335580	51336727	genic|chr15:51335580-51336727	genic	GLDN	51341515	TRUE	ENSG00000186417	FALSE	L6_SP	5361.5	0.375798	0.129663	1.03323	2	2	1	FALSE	0.0114607	1.94558	0.0142405	0.00444244	0.138829	0.6552252034437245	0.6091509379020567	0.6091509379020567
chr15	51341213	51342064	promoter|chr15:51341213-51342064	promoter	GLDN	51341515	TRUE	ENSG00000186417	TRUE	L6_SP	123.5	0.375798	1	1.5228	1	1	2	FALSE	0.0114607	1.94558	0.0142405	0.00707743	1.11496	0.9924330769440428	0.9929291154701247	0.9929291154701247
chr15	51349435	51349935	genic|chr15:51349435-51349935	genic	GLDN	51341515	TRUE	ENSG00000186417	FALSE	L6_SP	8170	0.375798	0.035288	0.432863	2	1	1	FALSE	0.0114607	1.94558	0.0142405	-0.00247352	0.0339712	0.3773322954455883	0.3730355729489856	0.3730355729489856
chr15	51353939	51354439	genic|chr15:51353939-51354439	genic	GLDN	51341515	TRUE	ENSG00000186417	FALSE	L6_SP	12674	0.375798	0.024566	0.472439	3	1	1	FALSE	0.0114607	1.94558	0.0142405	0.0278656	0.0377052	0.459981	0.4454390114364467	0.4454390114364467
chr15	51621753	51622439	promoter|chr15:51621753-51622439	promoter	DMXL2	51622770	TRUE	ENSG00000104093	TRUE	L6_SP	674	0.765136	1	2.11463	1	1	1	FALSE	0.648283	141.737	0.561483	0.0260452	1.49249	0.9897812850322754	0.9899980302404682	0.9899980302404682
chr15	51622520	51623213	promoter|chr15:51622520-51623213	promoter	DMXL2	51622770	TRUE	ENSG00000104093	TRUE	L6_SP	96.5	0.765136	1	7.92477	1	1	1	FALSE	0.648283	141.737	0.561483	0.0260452	1.49249	0.9897812850322754	0.9899980302404682	0.9899980302404682
chr15	51677403	51677903	intergenic|chr15:51677403-51677903	intergenic	SCG3	51681352	TRUE	ENSG00000104112	FALSE	L6_SP	3699	0.691832	0.08157	1.16148	2	1	1	FALSE	0.7024	155.24	0.578888	0.0113177	0.0970737	0.6107864670808981	0.5716379924836362	0.5716379924836362
chr15	51680752	51681951	promoter|chr15:51680752-51681951	promoter	SCG3	51681352	TRUE	ENSG00000104112	TRUE	L6_SP	0.5	0.691832	1	7.3282	1	1	1	FALSE	0.7024	155.24	0.578888	-0.0065735	0.903872	0.9783743710949168	0.9727635316980674	0.9727635316980674
chr15	51688789	51689619	genic|chr15:51688789-51689619	genic	SCG3	51681352	TRUE	ENSG00000104112	FALSE	L6_SP	7852	0.691832	0.031226	0.705872	2	1	1	FALSE	0.7024	155.24	0.578888	0.00848495	0.0355773	0.2642568135361286	0.2589923628261037	0.2589923628261037
chr15	51736561	51738373	promoter|chr15:51736561-51738373	promoter	LYSMD2	51738123	TRUE	ENSG00000140280	TRUE	L6_SP	656	0.492304	1	8.62043	1	1	0	FALSE	0.0733154	12.4285	0.0867993	0.0206378	1.37342	0.9828127412780756	0.9800817016254352	0.9800817016254352
chr15	51750711	51752939	promoter|chr15:51750711-51752939	promoter	TMOD2	51751560	TRUE	ENSG00000128872	TRUE	L6_SP	265	0.521212	1	4.88579	1	1	0	FALSE	0.494906	103.697	0.466998	0.0233936	1.43287	0.9831129441395258	0.9805227188760866	0.9805227188760866
chr15	51758276	51759158	genic|chr15:51758276-51759158	genic	TMOD2	51751560	TRUE	ENSG00000128872	FALSE	L6_SP	7157	0.521212	0.036134	0.669914	2	1	0	FALSE	0.494906	103.697	0.466998	0.0235616	0.0519091	0.2627890383792671	0.257419	0.257419
chr15	51828969	51830654	promoter|chr15:51828969-51830654	promoter	TMOD3	51829627	TRUE	ENSG00000138594	TRUE	L6_SP	184.5	0.575715	1	5.21554	1	1	0	FALSE	0.423928	85.6926	0.414105	0.0340513	1.68799	0.9859333009705312	0.9847627633025172	0.9847627633025172
chr15	51971106	51972270	promoter|chr15:51971106-51972270	promoter	LEO1	51971801	TRUE	ENSG00000166477	TRUE	L6_SP	113	0.835907	1	13.6197	1	1	0	FALSE	0.205978	37.9824	0.229656	0.0299303	1.58436	0.9777234659595452	0.9713156219474144	0.9713156219474144
chr15	52018920	52019677	promoter|chr15:52018920-52019677	promoter	MAPK6	52019213	TRUE	ENSG00000069956	TRUE	L6_SP	85.5	0.887122	1	14.7685	1	1	1	FALSE	0.400368	80.5528	0.398056	0.0530263	2.25981	0.994192	0.994828	0.994828
chr15	52019725	52020225	genic|chr15:52019725-52020225	genic	MAPK6	52019213	TRUE	ENSG00000069956	FALSE	L6_SP	762	0.887122	0.114767	2.62517	2	1	1	FALSE	0.400368	80.5528	0.398056	0.0530263	0.259352	0.8585454457544008	0.7847899409198792	0.7847899409198792
chr15	52135818	52137077	genic|chr15:52135818-52137077	genic	CERNA1	52180025	TRUE	ENSG00000259577	FALSE	L6_SP	43577.5	0.727242	0.054791	10.8743	4	2	0	FALSE	0.00769323	1.36481	0.0101718	0.043965	0.107715	0.2967304960947237	0.2940266347254424	0.2940266347254424
chr15	52135818	52137077	genic|chr15:52135818-52137077	genic	GNB5	52179965	TRUE	ENSG00000069966	FALSE	L6_SP	43517.5	0.748454	0.054855	10.8743	4	2	0	FALSE	0.257644	47.9716	0.268761	0.0464029	0.11196	0.3037531155500496	0.3011092976136371	0.3011092976136371
chr15	52135818	52137077	genic|chr15:52135818-52137077	genic	MYO5C	52295798	TRUE	ENSG00000128833	FALSE	L6_SP	159350	0.309045	0.040179	10.8743	13	3	0	FALSE	0.0168611	2.6425	0.0192134	0.0156115	0.051079	0.2388358303113218	0.2318499991355969	0.2318499991355969
chr15	52178727	52180835	promoter|chr15:52178727-52180835	promoter	CERNA1	52180025	TRUE	ENSG00000259577	TRUE	L6_SP	244	0.727242	1	14.9242	1	2	0	FALSE	0.00769323	1.36481	0.0101718	0.00734392	1.11953	0.9136498939575796	0.8562768882445667	0.8562768882445667
chr15	52178727	52180835	promoter|chr15:52178727-52180835	promoter	GNB5	52179965	TRUE	ENSG00000069966	TRUE	L6_SP	184	0.748454	1	14.9242	1	2	0	FALSE	0.257644	47.9716	0.268761	0.0315372	1.62399	0.9511419570873866	0.9226381470805004	0.9226381470805004
chr15	52227097	52228058	genic|chr15:52227097-52228058	genic	MYO5C	52295798	TRUE	ENSG00000128833	FALSE	L6_SP	68220.5	0.309045	0.014983	1.70078	8	1	0	FALSE	0.0168611	2.6425	0.0192134	0.0133347	0.0183924	0.2323604645785278	0.2250466629624918	0.2250466629624918
chr15	52233193	52233693	genic|chr15:52233193-52233693	genic	MYO5C	52295798	TRUE	ENSG00000128833	FALSE	L6_SP	62355	0.309045	0.003404	0.352372	7	1	2	FALSE	0.0168611	2.6425	0.0192134	0.0625269	0.00890225	0.2622709910293572	0.2568338569481044	0.2568338569481044
chr15	52233797	52234297	genic|chr15:52233797-52234297	genic	MYO5C	52295798	TRUE	ENSG00000128833	FALSE	L6_SP	61751	0.309045	0.006301	0.645818	6	1	2	FALSE	0.0168611	2.6425	0.0192134	0.0625269	0.0164786	0.3708846045119838	0.3665066210361452	0.3665066210361452
chr15	52235474	52236483	genic|chr15:52235474-52236483	genic	MYO5C	52295798	TRUE	ENSG00000128833	FALSE	L6_SP	59819.5	0.309045	0.008635	0.856708	5	1	2	FALSE	0.0168611	2.6425	0.0192134	0.014521	0.010795	0.262	0.2566032427616279	0.2566032427616279
chr15	52255782	52257610	genic|chr15:52255782-52257610	genic	MYO5C	52295798	TRUE	ENSG00000128833	FALSE	L6_SP	39102	0.309045	0.094393	6.05912	3	1	0	FALSE	0.0168611	2.6425	0.0192134	0.0240511	0.136627	0.7604691207877209	0.6955710086982404	0.6955710086982404
chr15	52275855	52277487	genic|chr15:52275855-52277487	genic	MYO5C	52295798	TRUE	ENSG00000128833	FALSE	L6_SP	19127	0.309045	0.170221	5.25307	2	1	0	FALSE	0.0168611	2.6425	0.0192134	-0.0194211	0.12628	0.6961768742684459	0.6419029123988002	0.6419029123988002
chr15	52294396	52296048	promoter|chr15:52294396-52296048	promoter	MYO5C	52295798	TRUE	ENSG00000128833	TRUE	L6_SP	576	0.309045	1	1.41917	1	1	0	FALSE	0.0168611	2.6425	0.0192134	-0.00608811	0.910642	0.9778364089894084	0.9716236878518092	0.9716236878518092
chr15	52405769	52407022	genic|chr15:52405769-52407022	genic	MYO5C	52295798	TRUE	ENSG00000128833	FALSE	L6_SP	110598	0.309045	0.017944	3.34086	2	1	1	FALSE	0.0168611	2.6425	0.0192134	0.0577864	0.043629	0.5069116200421931	0.484317	0.484317
chr15	52527931	52528431	genic|chr15:52527931-52528431	genic	MYO5A	52529050	TRUE	ENSG00000197535	FALSE	L6_SP	869	0.763455	0.1216	1.95634	1	1	1	FALSE	0.923855	221.273	0.698463	0.00728291	0.136008	0.6342841998479944	0.5918366854039049	0.5918366854039049
chr15	52528656	52530030	promoter|chr15:52528656-52530030	promoter	MYO5A	52529050	TRUE	ENSG00000197535	TRUE	L6_SP	293	0.763455	1	9.97142	1	1	1	FALSE	0.923855	221.273	0.698463	0.00728291	1.11848	0.9833931024077543	0.980894	0.980894
chr15	52568169	52569668	promoter|chr15:52568169-52569668	promoter	ARPP19	52569132	TRUE	ENSG00000128989	TRUE	L6_SP	213.5	0.539282	1	4.26462	1	1	0	TRUE	0.302663	58.5416	0.313291	0.0396471	1.83965	0.9547008900234804	0.9267040692268694	0.9267040692268694
chr15	55196483	55197283	promoter|chr15:55196483-55197283	promoter	RSL24D1	55197033	TRUE	ENSG00000137876	TRUE	L6_SP	150	0.673104	1	6.11559	1	1	0	TRUE	0.276352	53.2276	0.287749	0.0298677	1.58283	0.9293583783544856	0.8882908672379014	0.8882908672379014
chr15	55289020	55290859	intergenic|chr15:55289020-55290859	intergenic	PIGB	55318934	TRUE	ENSG00000069943	FALSE	L6_SP	28994.5	0.482587	0.152828	7.31683	1	1	0	FALSE	0.101183	18.0329	0.117541	0.0308202	0.24547	0.7593284208454144	0.6947687037481712	0.6947687037481712
chr15	55289020	55290859	intergenic|chr15:55289020-55290859	intergenic	PIGBOS1	55319194	TRUE	ENSG00000225973	FALSE	L6_SP	29254.5	0.480542	0.151576	7.31683	2	2	0	FALSE	0.0368695	6.62078	0.0461121	0.0271513	0.230106	0.6045310733713513	0.5657457954752936	0.5657457954752936
chr15	55318253	55320092	promoter|chr15:55318253-55320092	promoter	PIGB	55318934	TRUE	ENSG00000069943	TRUE	L6_SP	238.5	0.482587	1	3.20499	1	2	0	FALSE	0.101183	18.0329	0.117541	-0.00041215	0.993683	0.9275283373240416	0.8845533685618711	0.8845533685618711
chr15	55318253	55320092	promoter|chr15:55318253-55320092	promoter	PIGBOS1	55319194	TRUE	ENSG00000225973	TRUE	L6_SP	21.5	0.480542	1	3.20499	1	2	0	FALSE	0.0368695	6.62078	0.0461121	0.0133732	1.22828	0.9486331060861092	0.9197575446106986	0.9197575446106986
chr15	55407692	55408774	promoter|chr15:55407692-55408774	promoter	CCPG1	55408510	TRUE	ENSG00000260916	TRUE	L6_SP	277	0.819785	1	12.2687	1	2	0	FALSE	0.474662	96.8725	0.455018	0.0654801	2.73672	0.9776332176133886	0.9711307824047726	0.9711307824047726
chr15	55587496	55589102	promoter|chr15:55587496-55589102	promoter	PYGO1	55588852	TRUE	ENSG00000171016	TRUE	L6_SP	553	0.507038	1	6.72177	1	1	0	FALSE	0.16997	32.4651	0.192812	0.0596741	2.503	0.9936221988239692	0.9942310549134856	0.9942310549134856
chr15	55598794	55600011	intergenic|chr15:55598794-55600011	intergenic	PYGO1	55588852	TRUE	ENSG00000171016	FALSE	L6_SP	10550.5	0.507038	0.163193	4.01893	1	1	0	FALSE	0.16997	32.4651	0.192812	-0.00968357	0.140618	0.5472221513155374	0.5165936062739627	0.5165936062739627
chr15	55741540	55743829	promoter|chr15:55741540-55743829	promoter	PRTG	55743119	TRUE	ENSG00000166450	TRUE	L6_SP	434.5	0.397302	1	2.35003	1	1	0	FALSE	0.00903473	1.80039	0.0117541	0.0401199	1.85307	0.9915501541508775	0.991968	0.991968
chr15	55845809	55846571	genic|chr15:55845809-55846571	genic	PRTG	55743119	TRUE	ENSG00000166450	FALSE	L6_SP	103071	0.397302	0.045778	5.6764	1	1	1	FALSE	0.00903473	1.80039	0.0117541	0.0106477	0.0539206	0.4382026108012265	0.4268001954160594	0.4268001954160594
chr15	55860324	55860824	genic|chr15:55860324-55860824	genic	PRTG	55743119	TRUE	ENSG00000166450	FALSE	L6_SP	117455	0.397302	0.015495	2.1964	4	1	2	FALSE	0.00903473	1.80039	0.0117541	0.00655909	0.0171391	0.2839790813620423	0.2802513601750887	0.2802513601750887
chr15	55993137	55994614	intergenic|chr15:55993137-55994614	intergenic	PRTG	55743119	TRUE	ENSG00000166450	FALSE	L6_SP	250756	0.397302	0.031062	9.57471	8	2	0	FALSE	0.00903473	1.80039	0.0117541	0.0245148	0.0452816	0.2234883812560741	0.2158517348746707	0.2158517348746707
chr15	56075562	56077846	intergenic|chr15:56075562-56077846	intergenic	PRTG	55743119	TRUE	ENSG00000166450	FALSE	L6_SP	333585	0.397302	0.018203	7.51617	11	2	1	FALSE	0.00903473	1.80039	0.0117541	0.0124437	0.0220411	0.227739	0.2202436544556244	0.2202436544556244
chr15	56075562	56077846	intergenic|chr15:56075562-56077846	intergenic	TEX9	56365423	TRUE	ENSG00000151575	FALSE	L6_SP	288719	0.489674	0.017628	7.51617	5	2	1	FALSE	0.178861	34.0622	0.193038	0.0437461	0.0345389	0.2241146161958307	0.2164675685072807	0.2164675685072807
chr15	56242812	56243609	promoter|chr15:56242812-56243609	promoter	RFX7	56243285	TRUE	ENSG00000181827	TRUE	L6_SP	74.5	0.591618	1	3.54272	1	1	2	FALSE	0.872101	202.66	0.669756	0.0450583	1.99925	0.9956937257531188	0.996375	0.996375
chr15	56243638	56244138	promoter|chr15:56243638-56244138	promoter	RFX7	56243285	TRUE	ENSG00000181827	TRUE	L6_SP	603	0.591618	1	3.86998	1	1	2	FALSE	0.872101	202.66	0.669756	0.0450583	1.99925	0.9956937257531188	0.996375	0.996375
chr15	56244218	56244718	intergenic|chr15:56244218-56244718	intergenic	MNS1	56465137	TRUE	ENSG00000138587	FALSE	L6_SP	220669	0.456724	0.037722	11.7547	6	2	2	FALSE	0.0810152	13.9675	0.0899638	0.0135108	0.0464312	0.3644800676118163	0.3603796771705585	0.3603796771705585
chr15	56244218	56244718	intergenic|chr15:56244218-56244718	intergenic	PRTG	55743119	TRUE	ENSG00000166450	FALSE	L6_SP	501349	0.397302	0.018756	11.7547	14	3	2	FALSE	0.00903473	1.80039	0.0117541	0.0226547	0.0265713	0.2112303751243784	0.2031256621779305	0.2031256621779305
chr15	56244218	56244718	intergenic|chr15:56244218-56244718	intergenic	RFX7	56243285	TRUE	ENSG00000181827	FALSE	L6_SP	1183	0.591618	0.514642	11.7547	2	1	2	FALSE	0.872101	202.66	0.669756	0.0450583	1.0289	0.9904821050737258	0.9907577872078246	0.9907577872078246
chr15	56244218	56244718	intergenic|chr15:56244218-56244718	intergenic	TEX9	56365423	TRUE	ENSG00000151575	FALSE	L6_SP	120955	0.489674	0.067207	11.7547	2	1	2	FALSE	0.178861	34.0622	0.193038	0.0464084	0.137182	0.8104009884179569	0.7388132766398673	0.7388132766398673
chr15	56252062	56252824	intergenic|chr15:56252062-56252824	intergenic	RFX7	56243285	TRUE	ENSG00000181827	FALSE	L6_SP	9158	0.591618	0.037586	1.59547	3	1	0	FALSE	0.872101	202.66	0.669756	0.0172353	0.0489905	0.2617627820719402	0.2563324734762935	0.2563324734762935
chr15	56364898	56366036	promoter|chr15:56364898-56366036	promoter	TEX9	56365423	TRUE	ENSG00000151575	TRUE	L6_SP	44	0.489674	1	2.93544	1	1	0	FALSE	0.178861	34.0622	0.193038	0.0580171	2.44004	0.9935558920551314	0.9941518323568136	0.9941518323568136
chr15	56410671	56411450	genic|chr15:56410671-56411450	genic	MNS1	56465137	TRUE	ENSG00000138587	FALSE	L6_SP	54076.5	0.456724	0.033865	2.49937	3	1	0	FALSE	0.0810152	13.9675	0.0899638	0.00140705	0.0346056	0.2190541089124731	0.2112715220664148	0.2112715220664148
chr15	56410671	56411450	genic|chr15:56410671-56411450	genic	TEX9	56365423	TRUE	ENSG00000151575	FALSE	L6_SP	45637.5	0.489674	0.038779	2.49937	2	1	0	FALSE	0.178861	34.0622	0.193038	0.0255608	0.0574478	0.3049682386141843	0.3026241407027042	0.3026241407027042
chr15	56464327	56465430	promoter|chr15:56464327-56465430	promoter	MNS1	56465137	TRUE	ENSG00000138587	TRUE	L6_SP	258.5	0.456724	1	2.42321	1	1	0	FALSE	0.0810152	13.9675	0.0899638	0.00993428	1.16502	0.9788800077346556	0.9736403464216056	0.9736403464216056
chr15	56490434	56491798	intergenic|chr15:56490434-56491798	intergenic	MNS1	56465137	TRUE	ENSG00000138587	FALSE	L6_SP	25979	0.456724	0.05296	1.84474	1	1	0	FALSE	0.0810152	13.9675	0.0899638	0.0285818	0.0821859	0.3640001231949851	0.3598769246416407	0.3598769246416407
chr15	56531963	56533405	intergenic|chr15:56531963-56533405	intergenic	MNS1	56465137	TRUE	ENSG00000138587	FALSE	L6_SP	67547	0.456724	0.040767	3.77854	3	1	1	FALSE	0.0810152	13.9675	0.0899638	0.0525967	0.0915192	0.722569	0.6635620972502643	0.6635620972502643
chr15	56732617	56733786	promoter|chr15:56732617-56733786	promoter	ZNF280D	56734086	TRUE	ENSG00000137871	TRUE	L6_SP	884.5	0.52204	1	12.8235	1	1	1	TRUE	0.755237	171.821	0.617541	0.0418943	1.90432	0.9810577539871836	0.9772298670443984	0.9772298670443984
chr15	56733836	56734336	promoter|chr15:56733836-56734336	promoter	ZNF280D	56734086	TRUE	ENSG00000137871	TRUE	L6_SP	0	0.52204	1	1.29688	0	1	1	TRUE	0.755237	171.821	0.617541	0.0418943	1.90432	0.8408124678043025	0.7684051849609876	0.7684051849609876
chr15	56887001	56887501	intergenic|chr15:56887001-56887501	intergenic	TCF12	56918634	TRUE	ENSG00000140262	FALSE	L6_SP	31383	0.838805	0.06281	10.9427	1	1	0	FALSE	1.05411	292.447	0.723327	0.049911	0.1353	0.4116276154475274	0.4039262145443684	0.4039262145443684
chr15	56917371	56920127	promoter|chr15:56917371-56920127	promoter	TCF12	56918634	TRUE	ENSG00000140262	TRUE	L6_SP	115	0.838805	1	21.5414	1	1	0	FALSE	1.05411	292.447	0.723327	0.0763342	3.23375	0.9933375046553644	0.9939016070491054	0.9939016070491054
chr15	57306005	57307384	genic|chr15:57306005-57307384	genic	CGNL1	57376504	TRUE	ENSG00000128849	FALSE	L6_SP	69809.5	0.35595	0.041241	3.5475	6	2	0	FALSE	0.0272193	4.76232	0.0309675	0.00124674	0.0420392	0.199849	0.1908182667615243	0.1908182667615243
chr15	57375316	57376079	promoter|chr15:57375316-57376079	promoter	CGNL1	57376504	TRUE	ENSG00000128849	TRUE	L6_SP	806.5	0.35595	1	0.789458	1	1	1	FALSE	0.0272193	4.76232	0.0309675	0.0355985	1.72863	0.9961623420896202	0.9967902154078634	0.9967902154078634
chr15	57376088	57377347	promoter|chr15:57376088-57377347	promoter	CGNL1	57376504	TRUE	ENSG00000128849	TRUE	L6_SP	213.5	0.35595	1	1.46137	1	1	1	FALSE	0.0272193	4.76232	0.0309675	0.0355985	1.72863	0.9961623420896202	0.9967902154078634	0.9967902154078634
chr15	57494275	57495422	genic|chr15:57494275-57495422	genic	CGNL1	57376504	TRUE	ENSG00000128849	FALSE	L6_SP	118344	0.35595	0.040391	5.96577	3	1	1	FALSE	0.0272193	4.76232	0.0309675	0.0253307	0.0596245	0.6327302894737926	0.5906006975708111	0.5906006975708111
chr15	57706026	57707568	promoter|chr15:57706026-57707568	promoter	POLR2M	57706520	TRUE	ENSG00000255529	TRUE	L6_SP	277	0.630218	1	6.45631	1	1	0	FALSE	0.0500595	8.71155	0.0601266	0.0171935	1.30258	0.9763005553602416	0.9685276255126456	0.9685276255126456
chr15	58065049	58066726	promoter|chr15:58065049-58066726	promoter	ALDH1A2	58065923	TRUE	ENSG00000128918	TRUE	L6_SP	35.5	0.317958	1	1.59344	1	1	1	FALSE	0.0265464	5.89482	0.0244123	0.0112452	1.18874	0.9934665955340524	0.994056	0.994056
chr15	58066733	58067233	intergenic|chr15:58066733-58067233	intergenic	ALDH1A2	58065923	TRUE	ENSG00000128918	FALSE	L6_SP	1060	0.317958	0.074367	0.359742	1	1	1	FALSE	0.0265464	5.89482	0.0244123	0.0112452	0.0884031	0.6700063894280872	0.6208654822081944	0.6208654822081944
chr15	58213615	58214464	intergenic|chr15:58213615-58214464	intergenic	ALDH1A2	58065923	TRUE	ENSG00000128918	FALSE	L6_SP	148116	0.317958	0.051947	8.07963	6	2	1	FALSE	0.0265464	5.89482	0.0244123	0.0498554	0.111805	0.7304182401383925	0.6704068813919475	0.6704068813919475
chr15	58748869	58749621	promoter|chr15:58748869-58749621	promoter	ADAM10	58749978	TRUE	ENSG00000137845	TRUE	L6_SP	733	0.909771	1	3.11672	1	1	1	TRUE	0.61532	130.906	0.542043	0.0325339	1.64907	0.9594954521798094	0.9339422050473688	0.9339422050473688
chr15	58749649	58750517	promoter|chr15:58749649-58750517	promoter	ADAM10	58749978	TRUE	ENSG00000137845	TRUE	L6_SP	105	0.909771	1	16.3905	1	1	1	TRUE	0.61532	130.906	0.542043	0.0325339	1.64907	0.9594954521798094	0.9339422050473688	0.9339422050473688
chr15	58770487	58771444	promoter|chr15:58770487-58771444	promoter	MINDY2	58771191	TRUE	ENSG00000128923	TRUE	L6_SP	225.5	0.742292	1	7.77952	1	1	1	FALSE	0.307907	60.5163	0.316908	0.0394077	1.83289	0.993002	0.9935644234934414	0.9935644234934414
chr15	58771613	58772288	promoter|chr15:58771613-58772288	promoter	MINDY2	58771191	TRUE	ENSG00000128923	TRUE	L6_SP	759.5	0.742292	1	1.88066	1	1	1	FALSE	0.307907	60.5163	0.316908	0.0394077	1.83289	0.993002	0.9935644234934414	0.9935644234934414
chr15	58932923	58934230	promoter|chr15:58932923-58934230	promoter	SLTM	58933676	TRUE	ENSG00000137776	TRUE	L6_SP	99.5	0.792606	1	11.331	1	1	0	FALSE	0.483118	98.6438	0.455244	0.0281444	1.54144	0.9778161762859112	0.971516	0.971516
chr15	58987021	58988555	promoter|chr15:58987021-58988555	promoter	RNF111	58987665	TRUE	ENSG00000157450	TRUE	L6_SP	123	0.666991	1	8.35288	1	1	0	TRUE	0.77642	171.298	0.634494	0.010604	1.17708	0.8887515964297613	0.8198430560952346	0.8198430560952346
chr15	59104560	59105334	promoter|chr15:59104560-59105334	promoter	CCNB2	59105084	TRUE	ENSG00000157456	TRUE	L6_SP	137	0.653694	1	5.50185	1	1	0	FALSE	0.0194998	3.57174	0.0253165	0.0323798	1.64516	0.98343	0.9809544515530374	0.9809544515530374
chr15	59112732	59114086	genic|chr15:59112732-59114086	genic	CCNB2	59105084	TRUE	ENSG00000157456	FALSE	L6_SP	8325	0.653694	0.096577	2.92629	2	1	1	FALSE	0.0194998	3.57174	0.0253165	0.0290783	0.151021	0.7702402040668094	0.7040316790807588	0.7040316790807588
chr15	59120901	59122829	genic|chr15:59120901-59122829	genic	CCNB2	59105084	TRUE	ENSG00000157456	FALSE	L6_SP	16781	0.653694	0.087681	5.44671	3	1	0	FALSE	0.0194998	3.57174	0.0253165	0.0184349	0.116413	0.5456309242487893	0.5152138440476692	0.5152138440476692
chr15	59132041	59132885	intergenic|chr15:59132041-59132885	intergenic	CCNB2	59105084	TRUE	ENSG00000157456	FALSE	L6_SP	27379	0.653694	0.047129	4.83352	5	1	1	FALSE	0.0194998	3.57174	0.0253165	0.0141841	0.0586137	0.5470377731009749	0.516392	0.516392
chr15	59174573	59176014	genic|chr15:59174573-59176014	genic	CCNB2	59105084	TRUE	ENSG00000157456	FALSE	L6_SP	70209.5	0.653694	0.009779	2.63118	11	1	1	FALSE	0.0194998	3.57174	0.0253165	0.0250908	0.0143825	0.2300471801087885	0.2226843127595099	0.2226843127595099
chr15	59180505	59181981	genic|chr15:59180505-59181981	genic	CCNB2	59105084	TRUE	ENSG00000157456	FALSE	L6_SP	76159	0.653694	0.028205	8.24835	12	1	1	FALSE	0.0194998	3.57174	0.0253165	-0.00768289	0.0250625	0.368683	0.3642811837553155	0.3642811837553155
chr15	59184284	59185569	genic|chr15:59184284-59185569	genic	CCNB2	59105084	TRUE	ENSG00000157456	FALSE	L6_SP	79842.5	0.653694	0.043746	13.4272	13	1	2	FALSE	0.0194998	3.57174	0.0253165	0.0442019	0.0863151	0.7968683451396661	0.7269158255733151	0.7269158255733151
chr15	59184284	59185569	genic|chr15:59184284-59185569	genic	MYO1E	59372872	TRUE	ENSG00000157483	FALSE	L6_SP	187946	0.70284	0.016636	13.4272	22	2	2	FALSE	0.34181	70.3313	0.304928	0.0243071	0.0241743	0.2325778173661372	0.2252781931455502	0.2252781931455502
chr15	59187157	59187657	genic|chr15:59187157-59187657	genic	CCNB2	59105084	TRUE	ENSG00000157456	FALSE	L6_SP	82323	0.653694	0.005907	1.87076	14	1	2	FALSE	0.0194998	3.57174	0.0253165	0.0290944	0.00923929	0.2014456277134473	0.1924709825807894	0.1924709825807894
chr15	59217776	59220038	genic|chr15:59217776-59220038	genic	CCNB2	59105084	TRUE	ENSG00000157456	FALSE	L6_SP	113823	0.653694	0.041962	18.5194	20	2	0	FALSE	0.0194998	3.57174	0.0253165	0.0308221	0.0674007	0.3342838188658349	0.3317943070361648	0.3317943070361648
chr15	59217776	59220038	genic|chr15:59217776-59220038	genic	MYO1E	59372872	TRUE	ENSG00000157483	FALSE	L6_SP	153965	0.70284	0.028145	18.5194	15	1	0	FALSE	0.34181	70.3313	0.304928	0.00108436	0.0286182	0.2424548804462618	0.2357414418684873	0.2357414418684873
chr15	59313075	59314605	genic|chr15:59313075-59314605	genic	MYO1E	59372872	TRUE	ENSG00000157483	FALSE	L6_SP	59032	0.70284	0.009	2.2185	8	1	1	FALSE	0.34181	70.3313	0.304928	0.0528499	0.0202832	0.2571047049120807	0.2515181831531803	0.2515181831531803
chr15	59334841	59335615	genic|chr15:59334841-59335615	genic	MYO1E	59372872	TRUE	ENSG00000157483	FALSE	L6_SP	37644	0.70284	0.037473	5.82632	4	1	2	FALSE	0.34181	70.3313	0.304928	0.0214967	0.0521505	0.4896278323663295	0.469732	0.469732
chr15	59371781	59372281	genic|chr15:59371781-59372281	genic	MYO1E	59372872	TRUE	ENSG00000157483	FALSE	L6_SP	841	0.70284	0.094058	1.85003	1	1	2	FALSE	0.34181	70.3313	0.304928	0.0420119	0.179441	0.7686318963945157	0.7026701918927555	0.7026701918927555
chr15	59372413	59373486	promoter|chr15:59372413-59373486	promoter	MYO1E	59372872	TRUE	ENSG00000157483	TRUE	L6_SP	77.5	0.70284	1	7.27101	1	1	2	FALSE	0.34181	70.3313	0.304928	0.0420119	1.90777	0.9944976865424344	0.9951299262295644	0.9951299262295644
chr15	59376674	59377174	intergenic|chr15:59376674-59377174	intergenic	MYO1E	59372872	TRUE	ENSG00000157483	FALSE	L6_SP	4052	0.70284	0.050908	1.00131	2	1	2	FALSE	0.34181	70.3313	0.304928	0.0156905	0.0647972	0.4841643867518466	0.4641820253647675	0.4641820253647675
chr15	59416044	59417850	intergenic|chr15:59416044-59417850	intergenic	FAM81A	59438172	TRUE	ENSG00000157470	FALSE	L6_SP	21225	0.882836	0.059329	8.51914	4	1	1	FALSE	0.559312	119.958	0.490732	0.0470735	0.122346	0.7156073432323704	0.658362	0.658362
chr15	59416044	59417850	intergenic|chr15:59416044-59417850	intergenic	MYO1E	59372872	TRUE	ENSG00000157483	FALSE	L6_SP	44075	0.70284	0.046619	8.51914	3	1	1	FALSE	0.34181	70.3313	0.304928	0.0511686	0.102384	0.6723239788353542	0.622631	0.622631
chr15	59436553	59437756	promoter|chr15:59436553-59437756	promoter	FAM81A	59438172	TRUE	ENSG00000157470	TRUE	L6_SP	1017.5	0.882836	1	3.79571	1	1	1	FALSE	0.559312	119.958	0.490732	0.0285282	1.55057	0.9890188704994454	0.9891869507276676	0.9891869507276676
chr15	59437769	59439374	promoter|chr15:59437769-59439374	promoter	FAM81A	59438172	TRUE	ENSG00000157470	TRUE	L6_SP	399.5	0.882836	1	18.4731	1	1	1	FALSE	0.559312	119.958	0.490732	0.00574943	1.09242	0.9801698533310232	0.9756145827641376	0.9756145827641376
chr15	59443677	59444487	genic|chr15:59443677-59444487	genic	FAM81A	59438172	TRUE	ENSG00000157470	FALSE	L6_SP	5910	0.882836	0.035124	1.36167	2	1	1	FALSE	0.559312	119.958	0.490732	0.00612653	0.0385934	0.2407332832877322	0.2338707798684263	0.2338707798684263
chr15	59657059	59658089	promoter|chr15:59657059-59658089	promoter	GTF2A2	59657538	TRUE	ENSG00000140307	TRUE	L6_SP	36	0.575715	1	4.3401	1	1	0	TRUE	0.14484	25.4958	0.166817	0.0391958	1.82693	0.9513582682620448	0.9228862372453636	0.9228862372453636
chr15	59688503	59690136	promoter|chr15:59688503-59690136	promoter	BNIP2	59689534	TRUE	ENSG00000140299	TRUE	L6_SP	214.5	0.667527	1	7.73535	1	1	0	FALSE	0.145298	25.8152	0.167948	0.0376534	1.78412	0.9852620947737556	0.983724	0.983724
chr15	60350063	60351449	genic|chr15:60350063-60351449	genic	ANXA2	60397986	TRUE	ENSG00000182718	FALSE	L6_SP	47230	0.349666	0.015511	1.39675	4	1	0	FALSE	0.00922153	1.51	0.0108499	0.0294662	0.0244002	0.2103069225858656	0.2021519046490585	0.2021519046490585
chr15	60397037	60398392	promoter|chr15:60397037-60398392	promoter	ANXA2	60397986	TRUE	ENSG00000182718	TRUE	L6_SP	271.5	0.349666	1	1.50089	1	1	1	FALSE	0.00922153	1.51	0.0108499	0.0172558	1.30383	0.9938937769966186	0.994509	0.994509
chr15	60398450	60399531	promoter|chr15:60398450-60399531	promoter	ANXA2	60397986	TRUE	ENSG00000182718	TRUE	L6_SP	1004.5	0.349666	1	2.37655	1	1	1	FALSE	0.00922153	1.51	0.0108499	0.0172558	1.30383	0.9938937769966186	0.994509	0.994509
chr15	60411330	60412231	intergenic|chr15:60411330-60412231	intergenic	ANXA2	60397986	TRUE	ENSG00000182718	FALSE	L6_SP	13794.5	0.349666	0.043798	1.11812	2	1	0	FALSE	0.00922153	1.51	0.0108499	-0.0181022	0.0331574	0.2187135136784815	0.2108706770970668	0.2108706770970668
chr15	60423212	60424232	genic|chr15:60423212-60424232	genic	ANXA2	60397986	TRUE	ENSG00000182718	FALSE	L6_SP	25736	0.349666	0.051189	2.47511	3	1	0	FALSE	0.00922153	1.51	0.0108499	0.0323929	0.0842313	0.5682603626714177	0.5343455160690425	0.5343455160690425
chr15	60478476	60479410	promoter|chr15:60478476-60479410	promoter	ICE2	60479160	TRUE	ENSG00000128915	TRUE	L6_SP	217	0.666212	1	6.1758	1	1	1	FALSE	0.251896	48.233	0.267631	0.0218908	1.40014	0.9900208185536136	0.9902583088637832	0.9902583088637832
chr15	60479429	60479929	promoter|chr15:60479429-60479929	promoter	ICE2	60479160	TRUE	ENSG00000128915	TRUE	L6_SP	519	0.666212	1	1.02766	1	1	1	FALSE	0.251896	48.233	0.267631	0.0218908	1.40014	0.9900208185536136	0.9902583088637832	0.9902583088637832
chr15	60507764	60508524	genic|chr15:60507764-60508524	genic	ICE2	60479160	TRUE	ENSG00000128915	FALSE	L6_SP	28984	0.666212	0.033269	2.50479	3	1	0	FALSE	0.251896	48.233	0.267631	0.0253543	0.049129	0.2410284329305718	0.2341506426873328	0.2341506426873328
chr15	60525327	60526077	genic|chr15:60525327-60526077	genic	ICE2	60479160	TRUE	ENSG00000128915	FALSE	L6_SP	46542	0.666212	0.010957	1.33993	6	1	2	FALSE	0.251896	48.233	0.267631	0.0255156	0.0162206	0.2175982439548014	0.2096594281679411	0.2096594281679411
chr15	60591064	60592287	genic|chr15:60591064-60592287	genic	ICE2	60479160	TRUE	ENSG00000128915	FALSE	L6_SP	112516	0.666212	0.010035	3.03105	12	1	2	FALSE	0.251896	48.233	0.267631	0.0368466	0.0176829	0.3007857682393389	0.298198	0.298198
chr15	60592309	60592809	genic|chr15:60592309-60592809	genic	ICE2	60479160	TRUE	ENSG00000128915	FALSE	L6_SP	113399	0.666212	0.007198	2.19142	13	1	2	FALSE	0.251896	48.233	0.267631	0.0368466	0.0126837	0.2408826588362253	0.2340180760889036	0.2340180760889036
chr15	62059940	62060715	promoter|chr15:62059940-62060715	promoter	VPS13C	62060465	TRUE	ENSG00000129003	TRUE	L6_SP	137.5	0.658443	1	5.49906	1	1	1	FALSE	0.869962	203.589	0.679024	0.00387191	1.06134	0.9842358606599868	0.9821730518508892	0.9821730518508892
chr15	62060825	62061325	promoter|chr15:62060825-62061325	promoter	VPS13C	62060465	TRUE	ENSG00000129003	TRUE	L6_SP	610	0.658443	1	1.04591	1	1	1	FALSE	0.869962	203.589	0.679024	0.00387191	1.06134	0.9842358606599868	0.9821730518508892	0.9821730518508892
chr15	62068692	62069192	genic|chr15:62068692-62069192	genic	VPS13C	62060465	TRUE	ENSG00000129003	FALSE	L6_SP	8477	0.658443	0.069339	1.56009	3	2	1	FALSE	0.869962	203.589	0.679024	0.00835843	0.0788477	0.3575189087952367	0.3538438942947228	0.3538438942947228
chr15	63041697	63043396	promoter|chr15:63041697-63043396	promoter	TPM1	63042638	TRUE	ENSG00000140416	TRUE	L6_SP	91.5	0.413253	1	2.27726	1	1	0	FALSE	0.3805	76.8359	0.380877	0.0458198	2.0228	0.9924459260024376	0.9929434637065352	0.9929434637065352
chr15	63047891	63049479	genic|chr15:63047891-63049479	genic	LACTB	63121799	TRUE	ENSG00000103642	FALSE	L6_SP	73114	0.523866	0.083066	19.4386	7	1	0	FALSE	0.0968939	16.8423	0.11189	0.00272006	0.0866136	0.5865951709767231	0.5508027478685422	0.5508027478685422
chr15	63047891	63049479	genic|chr15:63047891-63049479	genic	RPS27L	63157542	TRUE	ENSG00000185088	FALSE	L6_SP	108857	0.568482	0.048012	19.4386	8	2	0	FALSE	0.130041	23.5793	0.149638	0.0324361	0.0790561	0.3175081281308508	0.3151581291168187	0.3151581291168187
chr15	63047891	63049479	genic|chr15:63047891-63049479	genic	TPM1	63042638	TRUE	ENSG00000140416	FALSE	L6_SP	6047	0.413253	0.621688	19.4386	1	1	0	FALSE	0.3805	76.8359	0.380877	0.0303974	0.992075	0.9748370361362116	0.9655085796495784	0.9655085796495784
chr15	63093521	63094021	intergenic|chr15:63093521-63094021	intergenic	LACTB	63121799	TRUE	ENSG00000103642	FALSE	L6_SP	28028	0.523866	0.018444	1.61664	3	1	1	FALSE	0.0968939	16.8423	0.11189	0.0208688	0.0254216	0.2705185080440119	0.2656290652926009	0.2656290652926009
chr15	63094324	63094824	intergenic|chr15:63094324-63094824	intergenic	LACTB	63121799	TRUE	ENSG00000103642	FALSE	L6_SP	27225	0.523866	0.051289	4.36355	2	1	1	FALSE	0.0968939	16.8423	0.11189	0.00838412	0.0583455	0.4857484780478902	0.4654453628958555	0.4654453628958555
chr15	63094324	63094824	intergenic|chr15:63094324-63094824	intergenic	TPM1	63042638	TRUE	ENSG00000140416	FALSE	L6_SP	51936	0.413253	0.015426	4.36355	6	1	1	FALSE	0.3805	76.8359	0.380877	0.0375992	0.0274988	0.4195644117124203	0.4107421537839227	0.4107421537839227
chr15	63121546	63122049	promoter|chr15:63121546-63122049	promoter	LACTB	63121799	TRUE	ENSG00000103642	TRUE	L6_SP	1.5	0.523866	1	2.87523	1	1	1	FALSE	0.0968939	16.8423	0.11189	0.0201146	1.36242	0.991686	0.9920718310495418	0.9920718310495418
chr15	63122276	63122776	promoter|chr15:63122276-63122776	promoter	LACTB	63121799	TRUE	ENSG00000103642	TRUE	L6_SP	727	0.523866	1	1.39448	1	1	1	FALSE	0.0968939	16.8423	0.11189	0.0201146	1.36242	0.991686	0.9920718310495418	0.9920718310495418
chr15	63157025	63158472	promoter|chr15:63157025-63158472	promoter	RPS27L	63157542	TRUE	ENSG00000185088	TRUE	L6_SP	206.5	0.568482	1	4.73884	1	1	0	FALSE	0.130041	23.5793	0.149638	0.0480553	2.09353	0.9903555616876768	0.9906148172598064	0.9906148172598064
chr15	63167753	63168996	intergenic|chr15:63167753-63168996	intergenic	RPS27L	63157542	TRUE	ENSG00000185088	FALSE	L6_SP	10832.5	0.568482	0.030365	1.15691	2	1	1	FALSE	0.130041	23.5793	0.149638	0.012539	0.0368214	0.312491	0.3101043767570417	0.3101043767570417
chr15	63172743	63173689	intergenic|chr15:63172743-63173689	intergenic	RPS27L	63157542	TRUE	ENSG00000185088	FALSE	L6_SP	15674	0.568482	0.021659	1.20475	3	1	1	FALSE	0.130041	23.5793	0.149638	0.0424803	0.041619	0.396437	0.3904806538494348	0.3904806538494348
chr15	63180422	63181105	intergenic|chr15:63180422-63181105	intergenic	RAB8B	63189528	TRUE	ENSG00000166128	FALSE	L6_SP	8764.5	0.8936	0.025304	1.35107	3	1	1	FALSE	0.29294	58.3093	0.309222	0.0177978	0.0332683	0.2384829369180449	0.2315341821289176	0.2315341821289176
chr15	63180422	63181105	intergenic|chr15:63180422-63181105	intergenic	RPS27L	63157542	TRUE	ENSG00000185088	FALSE	L6_SP	23221.5	0.568482	0.01624	1.35107	4	1	1	FALSE	0.130041	23.5793	0.149638	0.062496	0.0424512	0.4376202509000649	0.4261980121954226	0.4261980121954226
chr15	63188920	63189778	promoter|chr15:63188920-63189778	promoter	RAB8B	63189528	TRUE	ENSG00000166128	TRUE	L6_SP	179	0.8936	1	15.6123	1	1	1	FALSE	0.29294	58.3093	0.309222	0.0509771	2.18972	0.9938276126824336	0.9944512022103896	0.9944512022103896
chr15	63189882	63190382	promoter|chr15:63189882-63190382	promoter	RAB8B	63189528	TRUE	ENSG00000166128	TRUE	L6_SP	604	0.8936	1	1.56433	1	1	1	FALSE	0.29294	58.3093	0.309222	0.0509771	2.18972	0.9938276126824336	0.9944512022103896	0.9944512022103896
chr15	63198315	63198815	genic|chr15:63198315-63198815	genic	RAB8B	63189528	TRUE	ENSG00000166128	FALSE	L6_SP	9037	0.8936	0.018086	0.996464	4	1	2	FALSE	0.29294	58.3093	0.309222	0.0194862	0.0244038	0.2151198119093748	0.2072520695006951	0.2072520695006951
chr15	63212734	63213727	genic|chr15:63212734-63213727	genic	RAB8B	63189528	TRUE	ENSG00000166128	FALSE	L6_SP	23702.5	0.8936	0.022136	3.27416	6	1	0	FALSE	0.29294	58.3093	0.309222	0.0658742	0.0609481	0.3156597558900619	0.3134557926129528	0.3134557926129528
chr15	63212734	63213727	genic|chr15:63212734-63213727	genic	RPS27L	63157542	TRUE	ENSG00000185088	FALSE	L6_SP	55688.5	0.568482	0.016067	3.27416	12	2	0	FALSE	0.130041	23.5793	0.149638	0.0682266	0.0458674	0.2026353014754067	0.1936619756988524	0.1936619756988524
chr15	63276510	63277799	promoter|chr15:63276510-63277799	promoter	APH1B	63277549	TRUE	ENSG00000138613	TRUE	L6_SP	394.5	0.736179	1	8.69117	1	1	1	FALSE	0.132908	23.7245	0.15009	0.0299138	1.58396	0.9910977619316884	0.99147	0.99147
chr15	63277859	63278359	promoter|chr15:63277859-63278359	promoter	APH1B	63277549	TRUE	ENSG00000138613	TRUE	L6_SP	560	0.736179	1	1.74781	1	1	2	FALSE	0.132908	23.7245	0.15009	0.0299138	1.58396	0.992101	0.9925353360930612	0.9925353360930612
chr15	63323435	63324992	genic|chr15:63323435-63324992	genic	APH1B	63277549	TRUE	ENSG00000138613	FALSE	L6_SP	46664.5	0.736179	0.011995	2.63612	7	1	1	FALSE	0.132908	23.7245	0.15009	0.0291048	0.0187647	0.2208808332456051	0.2130975029510974	0.2130975029510974
chr15	63323435	63324992	genic|chr15:63323435-63324992	genic	CA12	63382110	TRUE	ENSG00000074410	FALSE	L6_SP	57896.5	0.441917	0.011681	2.63612	7	1	1	FALSE	0.0582426	10.1925	0.0650995	0.0609956	0.0298377	0.4481783159129239	0.4354998210929302	0.4354998210929302
chr15	63347860	63349086	genic|chr15:63347860-63349086	genic	CA12	63382110	TRUE	ENSG00000074410	FALSE	L6_SP	33637	0.441917	0.026659	3.44977	6	1	0	FALSE	0.0582426	10.1925	0.0650995	0.0258964	0.0396974	0.3293789753960073	0.3269014775335147	0.3269014775335147
chr15	63374611	63375701	genic|chr15:63374611-63375701	genic	CA12	63382110	TRUE	ENSG00000074410	FALSE	L6_SP	6954	0.441917	0.062136	1.60017	2	1	1	FALSE	0.0582426	10.1925	0.0650995	0.0259732	0.0926348	0.6916575334641354	0.6378985088818737	0.6378985088818737
chr15	63380783	63382360	promoter|chr15:63380783-63382360	promoter	CA12	63382110	TRUE	ENSG00000074410	TRUE	L6_SP	538.5	0.441917	1	3.13218	1	1	0	FALSE	0.0582426	10.1925	0.0650995	0.0229379	1.42286	0.985374	0.9838657169835796	0.9838657169835796
chr15	63405457	63406963	intergenic|chr15:63405457-63406963	intergenic	CA12	63382110	TRUE	ENSG00000074410	FALSE	L6_SP	24100	0.441917	0.030395	2.79541	2	1	2	FALSE	0.0582426	10.1925	0.0650995	0.0134308	0.0373666	0.399741	0.3934624299192669	0.3934624299192669
chr15	63411652	63412380	intergenic|chr15:63411652-63412380	intergenic	CA12	63382110	TRUE	ENSG00000074410	FALSE	L6_SP	29906	0.441917	0.012445	1.42772	4	1	2	FALSE	0.0582426	10.1925	0.0650995	0.0216135	0.0173506	0.2663875690826752	0.2612507114870103	0.2612507114870103
chr15	63412455	63413879	intergenic|chr15:63412455-63413879	intergenic	CA12	63382110	TRUE	ENSG00000074410	FALSE	L6_SP	31057	0.441917	0.02782	3.3175	5	1	2	FALSE	0.0582426	10.1925	0.0650995	0.0409981	0.0522533	0.6264620406167758	0.5854374580744094	0.5854374580744094
chr15	63418746	63419843	intergenic|chr15:63418746-63419843	intergenic	CA12	63382110	TRUE	ENSG00000074410	FALSE	L6_SP	37184.5	0.441917	0.051859	7.43658	6	1	0	FALSE	0.0582426	10.1925	0.0650995	0.0439257	0.101889	0.6659945123027269	0.6177875490176173	0.6177875490176173
chr15	63434568	63435068	intergenic|chr15:63434568-63435068	intergenic	CA12	63382110	TRUE	ENSG00000074410	FALSE	L6_SP	52708	0.441917	0.006774	1.38852	9	1	3	FALSE	0.0582426	10.1925	0.0650995	0.0696871	0.0197773	0.4024989775470527	0.3958058059128345	0.3958058059128345
chr15	63436320	63437252	intergenic|chr15:63436320-63437252	intergenic	CA12	63382110	TRUE	ENSG00000074410	FALSE	L6_SP	54676	0.441917	0.031888	6.78681	10	1	3	FALSE	0.0582426	10.1925	0.0650995	0.0280614	0.0490909	0.6985064618984398	0.6440850873151724	0.6440850873151724
chr15	63437269	63437769	intergenic|chr15:63437269-63437769	intergenic	CA12	63382110	TRUE	ENSG00000074410	FALSE	L6_SP	55409	0.441917	0.021892	4.72335	11	1	3	FALSE	0.0582426	10.1925	0.0650995	0.0280614	0.0337023	0.5906048278953129	0.5542002381029344	0.5542002381029344
chr15	63437790	63438290	intergenic|chr15:63437790-63438290	intergenic	CA12	63382110	TRUE	ENSG00000074410	FALSE	L6_SP	55930	0.441917	0.018835	4.1028	12	1	3	FALSE	0.0582426	10.1925	0.0650995	0.0280614	0.0289961	0.5529903293023914	0.5217929541755137	0.5217929541755137
chr15	63451589	63452383	intergenic|chr15:63451589-63452383	intergenic	CA12	63382110	TRUE	ENSG00000074410	FALSE	L6_SP	69876	0.441917	0.015016	4.10865	14	1	1	FALSE	0.0582426	10.1925	0.0650995	0.000499381	0.0151317	0.340547	0.3379216420900517	0.3379216420900517
chr15	63455570	63456353	intergenic|chr15:63455570-63456353	intergenic	CA12	63382110	TRUE	ENSG00000074410	FALSE	L6_SP	73851.5	0.441917	0.005621	1.62773	15	1	2	FALSE	0.0582426	10.1925	0.0650995	0.00962778	0.0065178	0.2260493094403111	0.2182901872381392	0.2182901872381392
chr15	63462975	63463974	intergenic|chr15:63462975-63463974	intergenic	CA12	63382110	TRUE	ENSG00000074410	FALSE	L6_SP	81364.5	0.441917	0.008082	2.58453	17	1	2	FALSE	0.0582426	10.1925	0.0650995	0.0300202	0.0128225	0.351899	0.3484008955319161	0.3484008955319161
chr15	63464595	63466202	intergenic|chr15:63464595-63466202	intergenic	CA12	63382110	TRUE	ENSG00000074410	FALSE	L6_SP	83288.5	0.441917	0.016708	5.47234	18	1	2	FALSE	0.0582426	10.1925	0.0650995	0.00258602	0.0173857	0.4334579187254841	0.4223769671856869	0.4223769671856869
chr15	63466628	63467473	intergenic|chr15:63466628-63467473	intergenic	CA12	63382110	TRUE	ENSG00000074410	FALSE	L6_SP	84940.5	0.441917	0.005132	1.71495	19	1	2	FALSE	0.0582426	10.1925	0.0650995	0.0253008	0.00757229	0.2675576328252548	0.2626272709826467	0.2626272709826467
chr15	63501338	63501838	intergenic|chr15:63501338-63501838	intergenic	CA12	63382110	TRUE	ENSG00000074410	FALSE	L6_SP	119478	0.441917	0.004543	2.15315	21	1	2	FALSE	0.0582426	10.1925	0.0650995	0.0191876	0.00610188	0.2481625812562135	0.2417428997169781	0.2417428997169781
chr15	63502761	63503261	intergenic|chr15:63502761-63503261	intergenic	CA12	63382110	TRUE	ENSG00000074410	FALSE	L6_SP	120901	0.441917	0.00656	3.14719	22	1	2	FALSE	0.0582426	10.1925	0.0650995	-0.000344057	0.00652539	0.2610317414801858	0.2555562681916647	0.2555562681916647
chr15	63503813	63505515	promoter|chr15:63503813-63505515	promoter	USP3	63504510	TRUE	ENSG00000140455	TRUE	L6_SP	154	0.890531	1	21.7572	1	1	2	TRUE	0.65924	144.583	0.558318	0.0198585	1.35707	0.9512936525274558	0.9228035405237476	0.9228035405237476
chr15	63597102	63597602	promoter|chr15:63597102-63597602	promoter	FBXL22	63597352	TRUE	ENSG00000197361	TRUE	L6_SP	0	0.330232	1	0.819223	0	1	3	FALSE	0.022975	3.57174	0.0266727	0	1	0.930923	0.891502	0.891502
chr15	63600642	63601142	genic|chr15:63600642-63601142	genic	CA12	63382110	TRUE	ENSG00000074410	FALSE	L6_SP	218782	0.441917	0.023284	20.5068	29	3	2	FALSE	0.0582426	10.1925	0.0650995	0.0317758	0.0379519	0.356329	0.3527920798654875	0.3527920798654875
chr15	63600642	63601142	genic|chr15:63600642-63601142	genic	DAPK2	64046322	TRUE	ENSG00000035664	FALSE	L6_SP	445430	0.455701	0.013046	20.5068	31	2	2	FALSE	0.0519642	10.8604	0.0671338	0.0533823	0.0296433	0.4129591824310039	0.4051041369297319	0.4051041369297319
chr15	63600642	63601142	genic|chr15:63600642-63601142	genic	FBXL22	63597352	TRUE	ENSG00000197361	FALSE	L6_SP	3540	0.330232	0.558096	20.5068	1	1	2	FALSE	0.022975	3.57174	0.0266727	-0.00117723	0.548085	0.9778826450615564	0.971732	0.971732
chr15	63600642	63601142	genic|chr15:63600642-63601142	genic	HERC1	63833948	TRUE	ENSG00000103657	FALSE	L6_SP	233056	0.790439	0.017984	20.5068	16	1	2	FALSE	1.22572	325.696	0.813291	0.0219963	0.025221	0.3892510760093143	0.3840583834835507	0.3840583834835507
chr15	63601353	63601853	genic|chr15:63601353-63601853	genic	FBXL22	63597352	TRUE	ENSG00000197361	FALSE	L6_SP	4251	0.330232	0.105288	3.86873	2	1	2	FALSE	0.022975	3.57174	0.0266727	-0.00117723	0.103399	0.7986984460511135	0.7288337474457721	0.7288337474457721
chr15	63609246	63609746	genic|chr15:63609246-63609746	genic	FBXL22	63597352	TRUE	ENSG00000197361	FALSE	L6_SP	12144	0.330232	0.008346	0.760969	3	1	2	FALSE	0.022975	3.57174	0.0266727	0.018875	0.0111561	0.21069	0.2026290179368455	0.2026290179368455
chr15	63610080	63610901	genic|chr15:63610080-63610901	genic	FBXL22	63597352	TRUE	ENSG00000197361	FALSE	L6_SP	13138.5	0.330232	0.038458	3.8007	4	1	2	FALSE	0.022975	3.57174	0.0266727	0.0201313	0.0524094	0.6656967735462818	0.6175748246059096	0.6175748246059096
chr15	63610960	63611460	genic|chr15:63610960-63611460	genic	FBXL22	63597352	TRUE	ENSG00000197361	FALSE	L6_SP	13858	0.330232	0.008878	0.926685	5	1	2	FALSE	0.022975	3.57174	0.0266727	0.0201313	0.0120987	0.2702249162214151	0.265389	0.265389
chr15	63818131	63819296	genic|chr15:63818131-63819296	genic	HERC1	63833948	TRUE	ENSG00000103657	FALSE	L6_SP	15234.5	0.790439	0.058639	4.09156	2	1	0	FALSE	1.22572	325.696	0.813291	0.00586398	0.0641715	0.2459429395679444	0.239247	0.239247
chr15	63833098	63834493	promoter|chr15:63833098-63834493	promoter	HERC1	63833948	TRUE	ENSG00000103657	TRUE	L6_SP	152.5	0.790439	1	11.5689	1	1	0	FALSE	1.22572	325.696	0.813291	0.00475712	1.07588	0.9597905325813474	0.934396	0.934396
chr15	63839733	63840233	intergenic|chr15:63839733-63840233	intergenic	HERC1	63833948	TRUE	ENSG00000103657	FALSE	L6_SP	6035	0.790439	0.042469	1.14793	1	1	1	FALSE	1.22572	325.696	0.813291	0.0113817	0.0505907	0.2686793164079411	0.2637560655151775	0.2637560655151775
chr15	63841785	63842609	intergenic|chr15:63841785-63842609	intergenic	HERC1	63833948	TRUE	ENSG00000103657	FALSE	L6_SP	8249	0.790439	0.034293	1.2766	2	1	1	FALSE	1.22572	325.696	0.813291	0.0150308	0.0432086	0.2920984592787499	0.2888010737754916	0.2888010737754916
chr15	63981677	63982447	genic|chr15:63981677-63982447	genic	DAPK2	64046322	TRUE	ENSG00000035664	FALSE	L6_SP	64260	0.455701	0.025412	5.49859	8	1	1	FALSE	0.0519642	10.8604	0.0671338	0.0328678	0.0421218	0.5726264917612409	0.5380202867135199	0.5380202867135199
chr15	63984877	63985922	genic|chr15:63984877-63985922	genic	DAPK2	64046322	TRUE	ENSG00000035664	FALSE	L6_SP	60922.5	0.455701	0.040653	8.32864	7	1	1	FALSE	0.0519642	10.8604	0.0671338	0.03989	0.0750672	0.745039	0.6832379513253111	0.6832379513253111
chr15	64011581	64012734	genic|chr15:64011581-64012734	genic	DAPK2	64046322	TRUE	ENSG00000035664	FALSE	L6_SP	34164.5	0.455701	0.047613	5.39421	3	1	0	FALSE	0.0519642	10.8604	0.0671338	0.0696481	0.138927	0.6926133836454867	0.6387813838422117	0.6387813838422117
chr15	64035490	64035990	genic|chr15:64035490-64035990	genic	DAPK2	64046322	TRUE	ENSG00000035664	FALSE	L6_SP	10582	0.455701	0.05163	1.76111	2	1	0	FALSE	0.0519642	10.8604	0.0671338	0.00379783	0.0547345	0.3045341410514186	0.3020745073695039	0.3020745073695039
chr15	64045409	64047127	promoter|chr15:64045409-64047127	promoter	DAPK2	64046322	TRUE	ENSG00000035664	TRUE	L6_SP	54	0.455701	1	2.89263	1	1	0	FALSE	0.0519642	10.8604	0.0671338	0.0306433	1.60182	0.9876787262997708	0.9873391282181546	0.9873391282181546
chr15	64067060	64068195	intergenic|chr15:64067060-64068195	intergenic	DAPK2	64046322	TRUE	ENSG00000035664	FALSE	L6_SP	21305.5	0.455701	0.04426	3.09147	1	1	0	FALSE	0.0519642	10.8604	0.0671338	0.02902	0.069149	0.3059466125993573	0.3036630817593742	0.3036630817593742
chr15	64093481	64094547	promoter|chr15:64093481-64094547	promoter	FAM96A	64094008	TRUE	ENSG00000166797	TRUE	L6_SP	6	0.705835	1	7.70082	1	1	1	FALSE	0.0794096	13.7643	0.0935805	0.0348016	1.70758	0.9924756433565532	0.9929785371733182	0.9929785371733182
chr15	64095633	64096451	promoter|chr15:64095633-64096451	promoter	SNX1	64095883	TRUE	ENSG00000028528	TRUE	L6_SP	159	0.788734	1	9.76239	1	1	1	FALSE	0.292843	55.783	0.310127	0.0365641	1.75448	0.9920092137480124	0.9924492466745944	0.9924492466745944
chr15	64134123	64135316	genic|chr15:64134123-64135316	genic	SNX22	64151716	TRUE	ENSG00000157734	FALSE	L6_SP	16996.5	0.486849	0.010832	1.17017	6	1	1	FALSE	0.023831	4.21058	0.0311935	0.00430656	0.0115735	0.1922034266926843	0.1827768081265934	0.1827768081265934
chr15	64136986	64138009	genic|chr15:64136986-64138009	genic	SNX22	64151716	TRUE	ENSG00000157734	FALSE	L6_SP	14218.5	0.486849	0.011596	1.04346	5	1	1	FALSE	0.023831	4.21058	0.0311935	0.0474836	0.0240641	0.3236228581078246	0.3209999068089515	0.3209999068089515
chr15	64144979	64145479	intergenic|chr15:64144979-64145479	intergenic	SNX22	64151716	TRUE	ENSG00000157734	FALSE	L6_SP	6487	0.486849	0.015356	0.618628	3	1	2	FALSE	0.023831	4.21058	0.0311935	0.0318755	0.025068	0.3060860238840523	0.3037837329788575	0.3037837329788575
chr15	64146473	64147423	intergenic|chr15:64146473-64147423	intergenic	SNX22	64151716	TRUE	ENSG00000157734	FALSE	L6_SP	4768	0.486849	0.063051	1.94554	2	1	3	FALSE	0.023831	4.21058	0.0311935	3.60297347991135e-05	0.0630859	0.5794057688729893	0.5442847367123274	0.5442847367123274
chr15	64151207	64152154	promoter|chr15:64151207-64152154	promoter	SNX22	64151716	TRUE	ENSG00000157734	TRUE	L6_SP	35.5	0.486849	1	2.72533	1	1	2	FALSE	0.023831	4.21058	0.0311935	0.0668126	2.79336	0.9979856345471768	0.9988584856909802	0.9988584856909802
chr15	64152155	64154193	promoter|chr15:64152155-64154193	promoter	SNX22	64151716	TRUE	ENSG00000157734	TRUE	L6_SP	1458	0.486849	1	8.08676	1	1	1	FALSE	0.023831	4.21058	0.0311935	0.0668126	2.79336	0.997728	0.998642	0.998642
chr15	64162538	64164003	promoter|chr15:64162538-64164003	promoter	PPIB	64163155	TRUE	ENSG00000166794	TRUE	L6_SP	115.5	0.849398	1	15.192	1	1	0	FALSE	0.259627	49.2203	0.281193	0.0408777	1.87479	0.9829622073590842	0.9802673930993934	0.9802673930993934
chr15	64179804	64180662	genic|chr15:64179804-64180662	genic	PPIB	64163155	TRUE	ENSG00000166794	FALSE	L6_SP	17078	0.849398	0.040078	4.52707	2	1	1	FALSE	0.259627	49.2203	0.281193	0.0314244	0.0649734	0.4103124915646373	0.4027025476003614	0.4027025476003614
chr15	64179804	64180662	genic|chr15:64179804-64180662	genic	SNX22	64151716	TRUE	ENSG00000157734	FALSE	L6_SP	28517	0.486849	0.024665	4.52707	3	2	1	FALSE	0.023831	4.21058	0.0311935	0.025052	0.0362544	0.1941782059373221	0.184947	0.184947
chr15	64355491	64355991	promoter|chr15:64355491-64355991	promoter	CSNK1G1	64356259	TRUE	ENSG00000169118	TRUE	L6_SP	518	0.885612	1	2.00964	2	1	1	TRUE	0.409292	82.3242	0.403029	0.0151367	1.26204	0.9557579687334756	0.9285272104571066	0.9285272104571066
chr15	64355997	64356509	promoter|chr15:64355997-64356509	promoter	CSNK1G1	64356259	TRUE	ENSG00000169118	TRUE	L6_SP	6	0.885612	1	12.2006	1	1	1	TRUE	0.409292	82.3242	0.403029	0.0151367	1.26204	0.938912	0.9058065318158818	0.9058065318158818
chr15	64381260	64381818	promoter|chr15:64381260-64381818	promoter	PCLAF	64381510	TRUE	ENSG00000166803	TRUE	L6_SP	29	0.517729	1	3.07786	1	1	0	FALSE	0.0130801	2.46827	0.016953	0.0284698	1.54918	0.9852906450128724	0.9837636141505308	0.9837636141505308
chr15	64386906	64387406	promoter|chr15:64386906-64387406	promoter	TRIP4	64387803	TRUE	ENSG00000103671	TRUE	L6_SP	647	0.64936	1	1.23897	2	1	2	FALSE	0.220453	40.5087	0.244801	0.0279884	1.53775	0.9947468429414223	0.9953904465601556	0.9953904465601556
chr15	64387514	64388053	promoter|chr15:64387514-64388053	promoter	TRIP4	64387803	TRUE	ENSG00000103671	TRUE	L6_SP	19.5	0.64936	1	4.63528	1	1	2	FALSE	0.220453	40.5087	0.244801	0.0279884	1.53775	0.9926321664214076	0.9932057175831628	0.9932057175831628
chr15	64388086	64388586	promoter|chr15:64388086-64388586	promoter	TRIP4	64387803	TRUE	ENSG00000103671	TRUE	L6_SP	533	0.64936	1	1.20476	1	1	2	FALSE	0.220453	40.5087	0.244801	0.0279884	1.53775	0.9926321664214076	0.9932057175831628	0.9932057175831628
chr15	64460280	64461218	intergenic|chr15:64460280-64461218	intergenic	PCLAF	64381510	TRUE	ENSG00000166803	FALSE	L6_SP	79239	0.517729	0.050768	17.785	8	2	1	FALSE	0.0130801	2.46827	0.016953	0.00649183	0.0560968	0.4057413977956089	0.3986915353023022	0.3986915353023022
chr15	64460280	64461218	intergenic|chr15:64460280-64461218	intergenic	TRIP4	64387803	TRUE	ENSG00000103671	FALSE	L6_SP	72946	0.64936	0.05423	17.785	5	1	1	FALSE	0.220453	40.5087	0.244801	0.0414924	0.102635	0.7409382630112329	0.6796879446348785	0.6796879446348785
chr15	64461305	64462194	intergenic|chr15:64461305-64462194	intergenic	TRIP4	64387803	TRUE	ENSG00000103671	FALSE	L6_SP	73946.5	0.64936	0.012938	4.30263	6	1	1	FALSE	0.220453	40.5087	0.244801	0.0414924	0.0244863	0.2885285818502496	0.2850363952660019	0.2850363952660019
chr15	64685847	64687014	genic|chr15:64685847-64687014	genic	OAZ2	64703281	TRUE	ENSG00000180304	FALSE	L6_SP	16850.5	0.852759	0.031605	3.37922	6	1	2	TRUE	0.148632	26.7445	0.174051	0.0353122	0.0543934	0.2011864433689189	0.1921923593603825	0.1921923593603825
chr15	64698773	64699273	genic|chr15:64698773-64699273	genic	OAZ2	64703281	TRUE	ENSG00000180304	FALSE	L6_SP	4258	0.852759	0.1262	3.88826	2	1	3	TRUE	0.148632	26.7445	0.174051	0.00485995	0.135991	0.3925071781746052	0.3869139053487153	0.3869139053487153
chr15	64699591	64700091	genic|chr15:64699591-64700091	genic	OAZ2	64703281	TRUE	ENSG00000180304	FALSE	L6_SP	3440	0.852759	0.077288	2.38127	1	1	2	TRUE	0.148632	26.7445	0.174051	0.0261019	0.115452	0.2479218683461463	0.241442	0.241442
chr15	64703031	64703570	promoter|chr15:64703031-64703570	promoter	OAZ2	64703281	TRUE	ENSG00000180304	TRUE	L6_SP	19.5	0.852759	1	10.4304	1	1	2	TRUE	0.148632	26.7445	0.174051	0.0339424	1.68517	0.9672416943782508	0.9481837679569164	0.9481837679569164
chr15	64893367	64893867	intergenic|chr15:64893367-64893867	intergenic	ANKDD1A	64911901	TRUE	ENSG00000166839	FALSE	L6_SP	18284	0.598826	0.015973	1.64838	4	1	1	FALSE	0.285619	53.4889	0.299051	0.0166381	0.0206293	0.2262665297049146	0.218506	0.218506
chr15	64893921	64894672	intergenic|chr15:64893921-64894672	intergenic	ANKDD1A	64911901	TRUE	ENSG00000166839	FALSE	L6_SP	17604.5	0.598826	0.172859	17.1601	3	1	1	FALSE	0.285619	53.4889	0.299051	0.0166381	0.223249	0.8941217796363908	0.8267760391797145	0.8267760391797145
chr15	64905220	64906190	intergenic|chr15:64905220-64906190	intergenic	ANKDD1A	64911901	TRUE	ENSG00000166839	FALSE	L6_SP	6196	0.598826	0.090915	3.09748	2	1	0	FALSE	0.285619	53.4889	0.299051	-0.00764001	0.080839	0.3768625268357934	0.3725431838820937	0.3725431838820937
chr15	64911094	64912151	promoter|chr15:64911094-64912151	promoter	ANKDD1A	64911901	TRUE	ENSG00000166839	TRUE	L6_SP	278.5	0.598826	1	4.73884	1	1	2	FALSE	0.285619	53.4889	0.299051	0.0445961	1.98509	0.9955902377385089	0.9962780726421844	0.9962780726421844
chr15	64912194	64912694	promoter|chr15:64912194-64912694	promoter	ANKDD1A	64911901	TRUE	ENSG00000166839	TRUE	L6_SP	543	0.598826	1	1.51089	1	1	3	FALSE	0.285619	53.4889	0.299051	0.0445961	1.98509	0.9958902114201232	0.9965653920384604	0.9965653920384604
chr15	64912743	64913243	genic|chr15:64912743-64913243	genic	ANKDD1A	64911901	TRUE	ENSG00000166839	FALSE	L6_SP	1092	0.598826	0.060448	1.65336	2	1	3	FALSE	0.285619	53.4889	0.299051	0.0445961	0.119995	0.7532135881391662	0.6899548740477829	0.6899548740477829
chr15	64916966	64917466	genic|chr15:64916966-64917466	genic	ANKDD1A	64911901	TRUE	ENSG00000166839	FALSE	L6_SP	5315	0.598826	0.02626	0.764642	3	1	2	FALSE	0.285619	53.4889	0.299051	0.00479521	0.0282692	0.2960100393762219	0.2933274399504517	0.2933274399504517
chr15	64948361	64950435	genic|chr15:64948361-64950435	genic	ANKDD1A	64911901	TRUE	ENSG00000166839	FALSE	L6_SP	37497	0.598826	0.010574	2.27704	8	1	1	FALSE	0.285619	53.4889	0.299051	0.0530192	0.0238926	0.3290543443519741	0.3265841631305142	0.3265841631305142
chr15	64988711	64990196	promoter|chr15:64988711-64990196	promoter	SPG21	64989946	TRUE	ENSG00000090487	TRUE	L6_SP	492.5	0.666115	1	7.84093	1	1	0	TRUE	0.12314	21.6047	0.144665	0.036248	1.74598	0.9402106655478544	0.9080834320949296	0.9080834320949296
chr15	65028680	65029898	promoter|chr15:65028680-65029898	promoter	MTFMT	65029639	TRUE	ENSG00000103707	TRUE	L6_SP	350	0.556719	1	4.12721	1	1	1	TRUE	0.1444	26.6574	0.161618	0.0358729	1.73594	0.97649	0.968936	0.968936
chr15	65033630	65034130	intergenic|chr15:65033630-65034130	intergenic	MTFMT	65029639	TRUE	ENSG00000103707	FALSE	L6_SP	4241	0.556719	0.085639	1.85003	1	1	1	TRUE	0.1444	26.6574	0.161618	0.0244657	0.124749	0.3326994836312759	0.3303375780322441	0.3303375780322441
chr15	65049249	65049749	genic|chr15:65049249-65049749	genic	MTFMT	65029639	TRUE	ENSG00000103707	FALSE	L6_SP	19860	0.556719	0.190435	16.8934	3	2	1	TRUE	0.1444	26.6574	0.161618	0.0285171	0.295232	0.572926	0.5384108420476974	0.5384108420476974
chr15	65049249	65049749	genic|chr15:65049249-65049749	genic	PDCD7	65133836	TRUE	ENSG00000090470	FALSE	L6_SP	84337	0.69982	0.042227	16.8934	11	4	1	FALSE	0.187917	33.5685	0.214964	0.0372692	0.0748941	0.2597206220763577	0.2542565756220469	0.2542565756220469
chr15	65132972	65134104	promoter|chr15:65132972-65134104	promoter	PDCD7	65133836	TRUE	ENSG00000090470	TRUE	L6_SP	298	0.69982	1	7.72652	1	1	1	FALSE	0.187917	33.5685	0.214964	0.0242184	1.45115	0.9901575335559484	0.9904232741884204	0.9904232741884204
chr15	65134142	65134642	promoter|chr15:65134142-65134642	promoter	PDCD7	65133836	TRUE	ENSG00000090470	TRUE	L6_SP	556	0.69982	1	1.12943	1	1	1	FALSE	0.187917	33.5685	0.214964	0.0242184	1.45115	0.9901575335559484	0.9904232741884204	0.9904232741884204
chr15	65184487	65186134	promoter|chr15:65184487-65186134	promoter	CLPX	65185420	TRUE	ENSG00000166855	TRUE	L6_SP	109.5	0.668063	1	7.87512	1	1	0	TRUE	0.152641	26.9477	0.171338	0.0254713	1.47938	0.92188	0.8728893626266372	0.8728893626266372
chr15	65285858	65287171	promoter|chr15:65285858-65287171	promoter	PARP16	65286843	TRUE	ENSG00000138617	TRUE	L6_SP	328.5	0.800205	1	12.2096	1	1	0	TRUE	0.207116	37.5468	0.224684	0.0545841	2.31459	0.9553274868511592	0.9276747855022548	0.9276747855022548
chr15	65295585	65296327	intergenic|chr15:65295585-65296327	intergenic	IGDCC3	65378040	TRUE	ENSG00000174498	FALSE	L6_SP	82084	0.663972	0.013945	10.7359	16	1	1	FALSE	0.208436	38.5341	0.230335	-0.00812644	0.0123071	0.2330007551912759	0.2257291086009874	0.2257291086009874
chr15	65295585	65296327	intergenic|chr15:65295585-65296327	intergenic	IGDCC4	65423072	TRUE	ENSG00000103742	FALSE	L6_SP	127116	0.48982	0.013864	10.7359	25	2	1	FALSE	0.0687593	11.7896	0.0816004	0.0244015	0.0201755	0.2462059859879311	0.2395329625996376	0.2395329625996376
chr15	65295585	65296327	intergenic|chr15:65295585-65296327	intergenic	PARP16	65286843	TRUE	ENSG00000138617	FALSE	L6_SP	9113	0.800205	0.132468	10.7359	1	1	1	TRUE	0.207116	37.5468	0.224684	-0.00430507	0.123984	0.2582147261660236	0.2527177035170504	0.2527177035170504
chr15	65303523	65304965	intergenic|chr15:65303523-65304965	intergenic	HACD3	65530488	TRUE	ENSG00000074696	FALSE	L6_SP	226244	0.652574	0.027374	27.6746	33	4	1	FALSE	0.39945	77.9103	0.393535	0.0495764	0.0586644	0.3093327398340162	0.3071552642788626	0.3071552642788626
chr15	65303523	65304965	intergenic|chr15:65303523-65304965	intergenic	IGDCC3	65378040	TRUE	ENSG00000174498	FALSE	L6_SP	73796	0.663972	0.040088	27.6746	14	1	1	FALSE	0.208436	38.5341	0.230335	0.072716	0.12262	0.8605769400802791	0.7872421231120821	0.7872421231120821
chr15	65303523	65304965	intergenic|chr15:65303523-65304965	intergenic	IGDCC4	65423072	TRUE	ENSG00000103742	FALSE	L6_SP	118828	0.48982	0.038293	27.6746	23	2	1	FALSE	0.0687593	11.7896	0.0816004	0.0238175	0.0552275	0.5425615171436756	0.5124879723323009	0.5124879723323009
chr15	65303523	65304965	intergenic|chr15:65303523-65304965	intergenic	INTS14	65611289	TRUE	ENSG00000138614	FALSE	L6_SP	307045	0.585529	0.026794	27.6746	34	5	1	FALSE	0.0524304	8.9729	0.0641953	0.029609	0.0422421	0.187349	0.1774772899736859	0.1774772899736859
chr15	65303523	65304965	intergenic|chr15:65303523-65304965	intergenic	PARP16	65286843	TRUE	ENSG00000138617	FALSE	L6_SP	17401	0.800205	0.176058	27.6746	3	1	1	TRUE	0.207116	37.5468	0.224684	0.0223052	0.248081	0.6494656682262859	0.6045135457267262	0.6045135457267262
chr15	65305052	65305552	intergenic|chr15:65305052-65305552	intergenic	IGDCC3	65378040	TRUE	ENSG00000174498	FALSE	L6_SP	72738	0.663972	0.004977	3.38545	13	1	1	FALSE	0.208436	38.5341	0.230335	0.072716	0.0152235	0.2531358601520739	0.2472321415851192	0.2472321415851192
chr15	65318550	65319530	intergenic|chr15:65318550-65319530	intergenic	IGDCC3	65378040	TRUE	ENSG00000174498	FALSE	L6_SP	59000	0.663972	0.009294	5.10173	11	1	1	FALSE	0.208436	38.5341	0.230335	0.0232945	0.0132968	0.2138778682943826	0.2060443119561496	0.2060443119561496
chr15	65323110	65324655	intergenic|chr15:65323110-65324655	intergenic	IGDCC3	65378040	TRUE	ENSG00000174498	FALSE	L6_SP	54157.5	0.663972	0.009603	4.82876	10	1	2	FALSE	0.208436	38.5341	0.230335	0.0690693	0.0277717	0.4027711316822465	0.3960207006546123	0.3960207006546123
chr15	65336710	65337540	genic|chr15:65336710-65337540	genic	IGDCC3	65378040	TRUE	ENSG00000174498	FALSE	L6_SP	40915	0.663972	0.011141	4.20376	7	1	3	FALSE	0.208436	38.5341	0.230335	0.0747125	0.03514	0.4522119215477785	0.4387614306330726	0.4387614306330726
chr15	65354996	65356965	genic|chr15:65354996-65356965	genic	IGDCC3	65378040	TRUE	ENSG00000174498	FALSE	L6_SP	22059.5	0.663972	0.072991	14.6285	4	1	0	FALSE	0.208436	38.5341	0.230335	0.0228663	0.103742	0.531846	0.5034898030810263	0.5034898030810263
chr15	65354996	65356965	genic|chr15:65354996-65356965	genic	IGDCC4	65423072	TRUE	ENSG00000103742	FALSE	L6_SP	67091.5	0.48982	0.03635	14.6285	13	2	0	FALSE	0.0687593	11.7896	0.0816004	0.034993	0.0622534	0.3222600048750816	0.3196709023839891	0.3196709023839891
chr15	65367404	65369774	genic|chr15:65367404-65369774	genic	IGDCC3	65378040	TRUE	ENSG00000174498	FALSE	L6_SP	9451	0.663972	0.13598	11.4392	2	1	0	FALSE	0.208436	38.5341	0.230335	0.0405188	0.253531	0.7749617147523811	0.7082377020007965	0.7082377020007965
chr15	65367404	65369774	genic|chr15:65367404-65369774	genic	IGDCC4	65423072	TRUE	ENSG00000103742	FALSE	L6_SP	54483	0.48982	0.03518	11.4392	11	2	0	FALSE	0.0687593	11.7896	0.0816004	0.0485247	0.0741839	0.3630549829337431	0.3590390037601302	0.3590390037601302
chr15	65376777	65378789	promoter|chr15:65376777-65378789	promoter	IGDCC3	65378040	TRUE	ENSG00000174498	TRUE	L6_SP	257	0.663972	1	10.4616	1	1	0	FALSE	0.208436	38.5341	0.230335	0.062126	2.59916	0.992265	0.9927138919239562	0.9927138919239562
chr15	65384789	65386242	genic|chr15:65384789-65386242	genic	IGDCC3	65378040	TRUE	ENSG00000174498	FALSE	L6_SP	7475.5	0.663972	0.177233	11.7265	1	1	0	FALSE	0.208436	38.5341	0.230335	0.0556005	0.416683	0.8491625899037739	0.7761062858168793	0.7761062858168793
chr15	65384789	65386242	genic|chr15:65384789-65386242	genic	IGDCC4	65423072	TRUE	ENSG00000103742	FALSE	L6_SP	37556.5	0.48982	0.052791	11.7265	9	1	0	FALSE	0.0687593	11.7896	0.0816004	-0.00238533	0.05089	0.4357260447477963	0.4245740994119785	0.4245740994119785
chr15	65395068	65396373	genic|chr15:65395068-65396373	genic	IGDCC3	65378040	TRUE	ENSG00000174498	FALSE	L6_SP	17680.5	0.663972	0.024865	3.97285	2	1	2	FALSE	0.208436	38.5341	0.230335	0.0438807	0.0488194	0.3956966327070763	0.3896951199534375	0.3896951199534375
chr15	65395068	65396373	genic|chr15:65395068-65396373	genic	IGDCC4	65423072	TRUE	ENSG00000103742	FALSE	L6_SP	27351.5	0.48982	0.024747	3.97285	8	1	2	FALSE	0.0687593	11.7896	0.0816004	0.00971161	0.0287323	0.4579560890166446	0.4436310498355346	0.4436310498355346
chr15	65396420	65397102	genic|chr15:65396420-65397102	genic	IGDCC4	65423072	TRUE	ENSG00000103742	FALSE	L6_SP	26311	0.48982	0.009589	1.47941	7	1	3	FALSE	0.0687593	11.7896	0.0816004	0.00971161	0.0111332	0.2297503487218723	0.2224059898907651	0.2224059898907651
chr15	65401272	65401996	genic|chr15:65401272-65401996	genic	IGDCC4	65423072	TRUE	ENSG00000103742	FALSE	L6_SP	21438	0.48982	0.011326	1.41671	5	1	2	FALSE	0.0687593	11.7896	0.0816004	0.0461184	0.0230156	0.3370652164561195	0.3345774261331398	0.3345774261331398
chr15	65412306	65413467	genic|chr15:65412306-65413467	genic	IGDCC4	65423072	TRUE	ENSG00000103742	FALSE	L6_SP	10185.5	0.48982	0.029816	1.74044	4	1	1	FALSE	0.0687593	11.7896	0.0816004	-0.00879344	0.0260455	0.3196184526304759	0.3173634001956022	0.3173634001956022
chr15	65414809	65415621	genic|chr15:65414809-65415621	genic	IGDCC3	65378040	TRUE	ENSG00000174498	FALSE	L6_SP	37175	0.663972	0.00861	2.94482	7	1	1	FALSE	0.208436	38.5341	0.230335	0.0535586	0.0196169	0.2477525571766534	0.2412120351793902	0.2412120351793902
chr15	65414809	65415621	genic|chr15:65414809-65415621	genic	IGDCC4	65423072	TRUE	ENSG00000103742	FALSE	L6_SP	7857	0.48982	0.065811	2.94482	3	1	1	FALSE	0.0687593	11.7896	0.0816004	0.00805575	0.0744885	0.6395078184054022	0.5960829016692722	0.5960829016692722
chr15	65420977	65421477	genic|chr15:65420977-65421477	genic	IGDCC4	65423072	TRUE	ENSG00000103742	FALSE	L6_SP	1845	0.48982	0.067396	1.89838	2	1	1	FALSE	0.0687593	11.7896	0.0816004	0.0563633	0.16032	0.8297471918836827	0.7574178785839855	0.7574178785839855
chr15	65421536	65423322	promoter|chr15:65421536-65423322	promoter	IGDCC4	65423072	TRUE	ENSG00000103742	TRUE	L6_SP	643	0.48982	1	6.43293	1	1	1	FALSE	0.0687593	11.7896	0.0816004	0.0563633	2.37878	0.9969898016657937	0.997831	0.997831
chr15	65504446	65505492	genic|chr15:65504446-65505492	genic	DPP8	65517713	TRUE	ENSG00000074603	FALSE	L6_SP	12744	0.669086	0.066316	4.49385	5	1	1	TRUE	0.236248	45.1258	0.254295	-0.0108572	0.0561205	0.2125269827153607	0.2045303776007177	0.2045303776007177
chr15	65504446	65505492	genic|chr15:65504446-65505492	genic	HACD3	65530488	TRUE	ENSG00000074696	FALSE	L6_SP	25519	0.652574	0.041547	4.49385	6	2	1	FALSE	0.39945	77.9103	0.393535	0.0126216	0.050445	0.2889505748714662	0.2854945721246762	0.2854945721246762
chr15	65512657	65513499	genic|chr15:65512657-65513499	genic	DPP8	65517713	TRUE	ENSG00000074603	FALSE	L6_SP	4635	0.669086	0.147759	3.84079	2	1	2	TRUE	0.236248	45.1258	0.254295	-0.00656848	0.133565	0.4249651275438869	0.4156034877256258	0.4156034877256258
chr15	65517061	65517995	promoter|chr15:65517061-65517995	promoter	DPP8	65517713	TRUE	ENSG00000074603	TRUE	L6_SP	185	0.669086	1	6.12351	1	1	2	TRUE	0.236248	45.1258	0.254295	0.0336187	1.6768	0.9736809087180828	0.962375	0.962375
chr15	65529770	65530738	promoter|chr15:65529770-65530738	promoter	HACD3	65530488	TRUE	ENSG00000074696	TRUE	L6_SP	234	0.652574	1	5.24873	1	1	0	FALSE	0.39945	77.9103	0.393535	0.013641	1.23335	0.9731743141114972	0.961165	0.961165
chr15	65610470	65611822	promoter|chr15:65610470-65611822	promoter	INTS14	65611289	TRUE	ENSG00000138614	TRUE	L6_SP	143	0.585529	1	4.84192	1	1	0	FALSE	0.0524304	8.9729	0.0641953	0.00445988	1.07098	0.9693471827671304	0.9531857312186754	0.9531857312186754
chr15	65791599	65792895	promoter|chr15:65791599-65792895	promoter	DENND4A	65792293	TRUE	ENSG00000174485	TRUE	L6_SP	46	0.920681	1	21.3718	1	1	0	FALSE	0.595405	127.305	0.522378	0.0322869	1.64282	0.9770335941830122	0.9700756566822232	0.9700756566822232
chr15	65868913	65870193	promoter|chr15:65868913-65870193	promoter	RAB11A	65869458	TRUE	ENSG00000103769	TRUE	L6_SP	95	0.981394	1	34.4199	1	1	0	TRUE	0.655761	140.604	0.555606	0.0399123	1.84717	0.9225713284150442	0.8742188084644085	0.8742188084644085
chr15	65906988	65908128	genic|chr15:65906988-65908128	genic	MEGF11	66253737	TRUE	ENSG00000157890	FALSE	L6_SP	346179	0.467415	0.003609	5.59372	44	1	1	FALSE	0.19334	36.182	0.192586	0.0443177	0.00713361	0.3079577416332176	0.3057744781003292	0.3057744781003292
chr15	65916078	65917511	genic|chr15:65916078-65917511	genic	MEGF11	66253737	TRUE	ENSG00000157890	FALSE	L6_SP	336942	0.467415	0.001895	2.85589	41	1	2	FALSE	0.19334	36.182	0.192586	0.0299565	0.00300357	0.2314361435917479	0.2240148318393492	0.2240148318393492
chr15	65921758	65922258	genic|chr15:65921758-65922258	genic	MEGF11	66253737	TRUE	ENSG00000157890	FALSE	L6_SP	331729	0.467415	0.001897	2.81439	40	1	2	FALSE	0.19334	36.182	0.192586	0.0501717	0.00410278	0.2549597984436607	0.249134	0.249134
chr15	66079950	66081163	genic|chr15:66079950-66081163	genic	MEGF11	66253737	TRUE	ENSG00000157890	FALSE	L6_SP	173180	0.467415	0.004242	3.23444	25	1	1	FALSE	0.19334	36.182	0.192586	0.015583	0.00539042	0.2184905717558105	0.2106266845070266	0.2106266845070266
chr15	66096426	66097463	genic|chr15:66096426-66097463	genic	MEGF11	66253737	TRUE	ENSG00000157890	FALSE	L6_SP	156792	0.467415	0.007189	4.95057	22	1	1	FALSE	0.19334	36.182	0.192586	0.0338695	0.0121011	0.3289541921801317	0.3264413716491644	0.3264413716491644
chr15	66097623	66098123	genic|chr15:66097623-66098123	genic	MEGF11	66253737	TRUE	ENSG00000157890	FALSE	L6_SP	155864	0.467415	0.021497	14.7127	21	1	1	FALSE	0.19334	36.182	0.192586	0.0338695	0.0361855	0.6310077369436686	0.589345	0.589345
chr15	66212454	66213335	genic|chr15:66212454-66213335	genic	MEGF11	66253737	TRUE	ENSG00000157890	FALSE	L6_SP	40842.5	0.467415	0.020319	3.5278	8	1	0	FALSE	0.19334	36.182	0.192586	0.0243439	0.0295429	0.2655804921165065	0.2604186882961486	0.2604186882961486
chr15	66219384	66219884	genic|chr15:66219384-66219884	genic	MEGF11	66253737	TRUE	ENSG00000157890	FALSE	L6_SP	34103	0.467415	0.005895	0.850795	7	1	1	FALSE	0.19334	36.182	0.192586	0.0624823	0.0154062	0.2614807560315993	0.2560481657266882	0.2560481657266882
chr15	66228675	66229268	genic|chr15:66228675-66229268	genic	MEGF11	66253737	TRUE	ENSG00000157890	FALSE	L6_SP	24765.5	0.467415	0.014904	1.55018	5	1	2	FALSE	0.19334	36.182	0.192586	0.0301179	0.0236815	0.3550098489831053	0.3516043004965754	0.3516043004965754
chr15	66229347	66229847	genic|chr15:66229347-66229847	genic	MEGF11	66253737	TRUE	ENSG00000157890	FALSE	L6_SP	24140	0.467415	0.061623	6.24355	4	1	2	FALSE	0.19334	36.182	0.192586	0.0301179	0.097915	0.7863479309974739	0.7180259985159101	0.7180259985159101
chr15	66229961	66230461	genic|chr15:66229961-66230461	genic	MEGF11	66253737	TRUE	ENSG00000157890	FALSE	L6_SP	23526	0.467415	0.019876	1.96135	3	1	2	FALSE	0.19334	36.182	0.192586	0.0301179	0.0315817	0.3809925735340457	0.3762411262619803	0.3762411262619803
chr15	66251701	66252201	genic|chr15:66251701-66252201	genic	MEGF11	66253737	TRUE	ENSG00000157890	FALSE	L6_SP	1786	0.467415	0.067399	1.36167	2	1	2	FALSE	0.19334	36.182	0.192586	0.0524325	0.150925	0.8390646130602529	0.7663869654263412	0.7663869654263412
chr15	66252303	66253441	promoter|chr15:66252303-66253441	promoter	MEGF11	66253737	TRUE	ENSG00000157890	TRUE	L6_SP	865	0.467415	1	2.64679	1	1	2	FALSE	0.19334	36.182	0.192586	0.0524325	2.23927	0.997169	0.9980461564667448	0.9980461564667448
chr15	66253487	66254726	promoter|chr15:66253487-66254726	promoter	MEGF11	66253737	TRUE	ENSG00000157890	TRUE	L6_SP	369.5	0.467415	1	2.60147	1	1	2	FALSE	0.19334	36.182	0.192586	0.0524325	2.23927	0.997169	0.9980461564667448	0.9980461564667448
chr15	66260260	66260760	intergenic|chr15:66260260-66260760	intergenic	MEGF11	66253737	TRUE	ENSG00000157890	FALSE	L6_SP	6773	0.467415	0.024502	0.675479	2	1	1	FALSE	0.19334	36.182	0.192586	0.00969849	0.0284421	0.2806575166018223	0.2764945797795231	0.2764945797795231
chr15	66260885	66261385	intergenic|chr15:66260885-66261385	intergenic	MEGF11	66253737	TRUE	ENSG00000157890	FALSE	L6_SP	7398	0.467415	0.068733	2.07407	3	1	1	FALSE	0.19334	36.182	0.192586	0.0339055	0.115761	0.7866407611205026	0.7184147664630313	0.7184147664630313
chr15	66293346	66294557	promoter|chr15:66293346-66294557	promoter	DIS3L	66293819	TRUE	ENSG00000166938	TRUE	L6_SP	132.5	0.589085	1	4.97351	1	1	0	TRUE	0.0968065	17.8296	0.11528	-0.0106013	0.849596	0.837575	0.7649795228561375	0.7649795228561375
chr15	66356466	66356973	promoter|chr15:66356466-66356973	promoter	TIPIN	66356716	TRUE	ENSG00000075131	TRUE	L6_SP	3.5	0.560932	1	3.52431	1	1	0	FALSE	0.0842931	14.8968	0.100362	0.00172169	1.02682	0.9684199119732462	0.9509973722916576	0.9509973722916576
chr15	66386544	66387122	promoter|chr15:66386544-66387122	promoter	MAP2K1	66386872	TRUE	ENSG00000169032	TRUE	L6_SP	39	0.920243	1	16.4269	1	1	1	FALSE	0.159951	29.6193	0.18038	0.0284851	1.54954	0.9885615786627114	0.9885872156661452	0.9885872156661452
chr15	66387227	66387727	promoter|chr15:66387227-66387727	promoter	MAP2K1	66386872	TRUE	ENSG00000169032	TRUE	L6_SP	605	0.920243	1	2.03587	1	1	1	FALSE	0.159951	29.6193	0.18038	0.0284851	1.54954	0.9885615786627114	0.9885872156661452	0.9885872156661452
chr15	66497565	66498065	promoter|chr15:66497565-66498065	promoter	SNAPC5	66497815	TRUE	ENSG00000174446	TRUE	L6_SP	0	0.652087	1	4.74252	0	1	1	TRUE	0.0494447	8.50828	0.0610307	0.0164875	1.28852	0.6857646727652714	0.6329673292254117	0.6329673292254117
chr15	66498600	66499276	intergenic|chr15:66498600-66499276	intergenic	RPL4	66504855	TRUE	ENSG00000174444	FALSE	L6_SP	5917	0.573718	0.094937	1.87653	1	2	1	FALSE	1.14206	322.415	0.749548	0.029324	0.149019	0.5027866043754031	0.480646	0.480646
chr15	66498600	66499276	intergenic|chr15:66498600-66499276	intergenic	SNAPC5	66497815	TRUE	ENSG00000174446	FALSE	L6_SP	1123	0.652087	0.110457	1.87653	1	1	1	TRUE	0.0494447	8.50828	0.0610307	0.0231916	0.157779	0.3847217167106814	0.3798084348077779	0.3798084348077779
chr15	66498600	66499276	intergenic|chr15:66498600-66499276	intergenic	ZWILCH	66505082	TRUE	ENSG00000174442	FALSE	L6_SP	6144	0.593736	0.092287	1.87653	2	2	1	FALSE	0.0923563	17.4231	0.11415	0.0229151	0.131266	0.5285265244679492	0.5008639894971362	0.5008639894971362
chr15	66504368	66505530	promoter|chr15:66504368-66505530	promoter	RPL4	66504855	TRUE	ENSG00000174444	TRUE	L6_SP	94	0.573718	1	4.74252	1	2	0	FALSE	1.14206	322.415	0.749548	0.0157591	1.27417	0.9431515703645822	0.9128833840345048	0.9128833840345048
chr15	66504368	66505530	promoter|chr15:66504368-66505530	promoter	ZWILCH	66505082	TRUE	ENSG00000174442	TRUE	L6_SP	133	0.593736	1	4.74252	1	2	0	FALSE	0.0923563	17.4231	0.11415	0.0253613	1.47688	0.9538631921741968	0.9257530569282396	0.9257530569282396
chr15	67065114	67066106	promoter|chr15:67065114-67066106	promoter	SMAD3	67065856	TRUE	ENSG00000166949	TRUE	L6_SP	246	0.429667	1	2.17327	1	1	1	TRUE	0.0127439	2.23597	0.0158228	0.0368256	1.76155	0.9820113423637982	0.978916	0.978916
chr15	67066711	67068011	genic|chr15:67066711-67068011	genic	SMAD3	67065856	TRUE	ENSG00000166949	FALSE	L6_SP	1505	0.429667	0.304581	3.64751	1	1	1	TRUE	0.0127439	2.23597	0.0158228	0.0368256	0.536535	0.8775605597329762	0.8060850661848677	0.8060850661848677
chr15	67253811	67255270	promoter|chr15:67253811-67255270	promoter	AAGAB	67254736	TRUE	ENSG00000103591	TRUE	L6_SP	195.5	0.653378	1	6.57877	1	2	0	TRUE	0.12645	23.2308	0.143761	0.0816576	3.50955	0.9531249533465744	0.9249260897120188	0.9249260897120188
chr15	67253811	67255270	promoter|chr15:67253811-67255270	promoter	IQCH	67254799	TRUE	ENSG00000103599	TRUE	L6_SP	258.5	0.651624	1	6.57877	1	2	0	FALSE	0.0396094	7.14347	0.04566	0.0351686	1.71724	0.9607626191211468	0.9360173707161532	0.9360173707161532
chr15	67520881	67521433	promoter|chr15:67520881-67521433	promoter	C15orf61	67521183	TRUE	ENSG00000189227	TRUE	L6_SP	26	0.602114	1	3.71673	1	1	1	FALSE	0.0921512	15.7389	0.106239	0.0131082	1.22328	0.988606	0.9886592458966188	0.9886592458966188
chr15	67520881	67521433	promoter|chr15:67520881-67521433	promoter	IQCH-AS1	67521844	TRUE	ENSG00000259673	TRUE	L6_SP	687	0.458502	1	3.71673	2	2	1	FALSE	0.0373168	6.38847	0.0427215	0.00121317	1.01883	0.977906	0.9717854224516146	0.9717854224516146
chr15	67521468	67522094	promoter|chr15:67521468-67522094	promoter	C15orf61	67521183	TRUE	ENSG00000189227	TRUE	L6_SP	598	0.602114	1	1.9482	1	2	1	FALSE	0.0921512	15.7389	0.106239	0.0131082	1.22328	0.970722	0.9563877084542324	0.9563877084542324
chr15	67521468	67522094	promoter|chr15:67521468-67522094	promoter	IQCH-AS1	67521844	TRUE	ENSG00000259673	TRUE	L6_SP	63	0.458502	1	1.9482	1	1	1	FALSE	0.0373168	6.38847	0.0427215	0.00121317	1.01883	0.9880108901337812	0.9877660710387688	0.9877660710387688
chr15	67541582	67543150	promoter|chr15:67541582-67543150	promoter	MAP2K5	67542682	TRUE	ENSG00000137764	TRUE	L6_SP	316	0.54408	1	4.4025	1	1	0	TRUE	0.604387	129.338	0.530515	0.021577	1.3934	0.9284378258299608	0.8860834854695018	0.8860834854695018
chr15	67825656	67826806	genic|chr15:67825656-67826806	genic	PIAS1	68054178	TRUE	ENSG00000033800	FALSE	L6_SP	227947	0.634601	0.004433	4.3708	16	1	7	FALSE	0.574125	127.218	0.503843	0.0210199	0.00612426	0.2028125968760964	0.1938936544049636	0.1938936544049636
chr15	67838765	67840558	intergenic|chr15:67838765-67840558	intergenic	IQCH-AS1	67521844	TRUE	ENSG00000259673	FALSE	L6_SP	317818	0.458502	0.031762	29.082	16	3	1	FALSE	0.0373168	6.38847	0.0427215	0.00461713	0.0340987	0.2340085657165903	0.2266846199232279	0.2266846199232279
chr15	67838765	67840558	intergenic|chr15:67838765-67840558	intergenic	ITGA11	68432153	TRUE	ENSG00000137809	FALSE	L6_SP	592492	0.317471	0.018558	29.082	33	5	1	FALSE	0.0112987	2.00366	0.0135624	0.0323134	0.0304998	0.208013	0.1995633065980858	0.1995633065980858
chr15	67838765	67840558	intergenic|chr15:67838765-67840558	intergenic	MAP2K5	67542682	TRUE	ENSG00000137764	FALSE	L6_SP	296980	0.54408	0.036286	29.082	15	2	1	TRUE	0.604387	129.338	0.530515	0.0350847	0.0622315	0.2014121017091469	0.1924176807473199	0.1924176807473199
chr15	67838765	67840558	intergenic|chr15:67838765-67840558	intergenic	PIAS1	68054178	TRUE	ENSG00000033800	FALSE	L6_SP	214516	0.634601	0.031389	29.082	10	1	1	FALSE	0.574125	127.218	0.503843	0.0349022	0.0536821	0.6060777144373981	0.5670420788171345	0.5670420788171345
chr15	68053928	68055814	promoter|chr15:68053928-68055814	promoter	PIAS1	68054178	TRUE	ENSG00000033800	TRUE	L6_SP	693	0.634601	1	8.11688	1	1	0	FALSE	0.574125	127.218	0.503843	0.0329222	1.65894	0.9841143945213724	0.981985	0.981985
chr15	68062325	68063490	genic|chr15:68062325-68063490	genic	PIAS1	68054178	TRUE	ENSG00000033800	FALSE	L6_SP	8729.5	0.634601	0.150742	5.25955	2	1	0	FALSE	0.574125	127.218	0.503843	0.0164245	0.194046	0.6981362014925687	0.6437832971671738	0.6437832971671738
chr15	68229201	68230383	promoter|chr15:68229201-68230383	promoter	CLN6	68229742	TRUE	ENSG00000128973	TRUE	L6_SP	50	0.629268	1	5.6859	1	1	0	TRUE	0.0440116	7.63713	0.0531193	0.0317035	1.62815	0.9364425754616108	0.9017040087906136	0.9017040087906136
chr15	68256061	68257479	intergenic|chr15:68256061-68257479	intergenic	CLN6	68229742	TRUE	ENSG00000128973	FALSE	L6_SP	27028	0.629268	0.107284	11.1242	3	1	1	TRUE	0.0440116	7.63713	0.0531193	0.00625027	0.118105	0.4107453395462198	0.403091	0.403091
chr15	68256061	68257479	intergenic|chr15:68256061-68257479	intergenic	FEM1B	68277802	TRUE	ENSG00000169018	FALSE	L6_SP	21032	0.837124	0.084117	11.1242	1	1	1	TRUE	0.139792	25.3797	0.163427	0.0427007	0.162184	0.3394476137623142	0.3368596750593198	0.3368596750593198
chr15	68256061	68257479	intergenic|chr15:68256061-68257479	intergenic	ITGA11	68432153	TRUE	ENSG00000137809	FALSE	L6_SP	175383	0.317471	0.0247	11.1242	11	2	1	FALSE	0.0112987	2.00366	0.0135624	0.0173221	0.0322375	0.3703204764381096	0.3660354699001146	0.3660354699001146
chr15	68277000	68278883	promoter|chr15:68277000-68278883	promoter	FEM1B	68277802	TRUE	ENSG00000169018	TRUE	L6_SP	139.5	0.837124	1	18.1572	1	1	0	TRUE	0.139792	25.3797	0.163427	0.0391657	1.82608	0.9316201888493952	0.8928812179608209	0.8928812179608209
chr15	68305918	68307315	genic|chr15:68305918-68307315	genic	ITGA11	68432153	TRUE	ENSG00000137809	FALSE	L6_SP	125536	0.317471	0.014624	4.67622	9	1	0	FALSE	0.0112987	2.00366	0.0135624	0.0192371	0.019657	0.252168	0.2461370240448602	0.2461370240448602
chr15	68349184	68349940	genic|chr15:68349184-68349940	genic	ITGA11	68432153	TRUE	ENSG00000137809	FALSE	L6_SP	82591	0.317471	0.010285	2.14195	4	1	2	FALSE	0.0112987	2.00366	0.0135624	0.0181709	0.0135999	0.2783281679344079	0.2738978689801853	0.2738978689801853
chr15	68416891	68417921	genic|chr15:68416891-68417921	genic	ITGA11	68432153	TRUE	ENSG00000137809	FALSE	L6_SP	14747	0.317471	0.02952	1.05286	2	1	0	FALSE	0.0112987	2.00366	0.0135624	0.0721474	0.0895087	0.564825	0.5317181438208218	0.5317181438208218
chr15	68431556	68432588	promoter|chr15:68431556-68432588	promoter	ITGA11	68432153	TRUE	ENSG00000137809	TRUE	L6_SP	81	0.317471	1	1.17252	1	1	0	FALSE	0.0112987	2.00366	0.0135624	0.0451288	2.00142	0.9940041391562277	0.9946210736540212	0.9946210736540212
chr15	68550445	68551198	intergenic|chr15:68550445-68551198	intergenic	CORO2B	68578968	TRUE	ENSG00000103647	FALSE	L6_SP	28146.5	0.716307	0.009836	2.57311	9	1	1	FALSE	0.316678	67.9501	0.319394	0.0595178	0.0245605	0.311508	0.3091357185877182	0.3091357185877182
chr15	68553933	68554819	intergenic|chr15:68553933-68554819	intergenic	CORO2B	68578968	TRUE	ENSG00000103647	FALSE	L6_SP	24592	0.716307	0.007663	1.74575	8	1	1	FALSE	0.316678	67.9501	0.319394	0.0537105	0.0175001	0.2234265811184333	0.2157895294572335	0.2157895294572335
chr15	68559524	68560275	intergenic|chr15:68559524-68560275	intergenic	CORO2B	68578968	TRUE	ENSG00000103647	FALSE	L6_SP	19068.5	0.716307	0.077055	13.5279	7	1	2	FALSE	0.316678	67.9501	0.319394	0.0989546	0.352817	0.9631216374694088	0.940168	0.940168
chr15	68559524	68560275	intergenic|chr15:68559524-68560275	intergenic	ITGA11	68432153	TRUE	ENSG00000137809	FALSE	L6_SP	127746	0.317471	0.041556	13.5279	3	1	2	FALSE	0.0112987	2.00366	0.0135624	0.0367083	0.0730711	0.7461146831416043	0.6840732470171745	0.6840732470171745
chr15	68559524	68560275	intergenic|chr15:68559524-68560275	intergenic	NOX5	68930499	TRUE	ENSG00000255346	FALSE	L6_SP	370600	0.320954	0.013285	13.5279	48	4	2	FALSE	0.0115461	1.91654	0.0128843	0.021628	0.0185258	0.2082885220926261	0.1999136144573328	0.1999136144573328
chr15	68560366	68560866	intergenic|chr15:68560366-68560866	intergenic	CORO2B	68578968	TRUE	ENSG00000103647	FALSE	L6_SP	18352	0.716307	0.010702	1.8066	6	1	2	FALSE	0.316678	67.9501	0.319394	0.115761	0.0634502	0.6055796164884824	0.5666492656832337	0.5666492656832337
chr15	68560366	68560866	intergenic|chr15:68560366-68560866	intergenic	ITGA11	68432153	TRUE	ENSG00000137809	FALSE	L6_SP	128463	0.317471	0.005518	1.8066	4	1	2	FALSE	0.0112987	2.00366	0.0135624	0.0264047	0.00828121	0.1988249977763778	0.1897058668410961	0.1897058668410961
chr15	68561067	68561929	intergenic|chr15:68561067-68561929	intergenic	CORO2B	68578968	TRUE	ENSG00000103647	FALSE	L6_SP	17470	0.716307	0.055396	8.89124	5	1	4	FALSE	0.316678	67.9501	0.319394	0.115761	0.328433	0.9567807988668768	0.930106	0.930106
chr15	68561067	68561929	intergenic|chr15:68561067-68561929	intergenic	ITGA11	68432153	TRUE	ENSG00000137809	FALSE	L6_SP	129345	0.317471	0.026967	8.89124	5	1	4	FALSE	0.0112987	2.00366	0.0135624	0.0264047	0.0404711	0.6435373935698057	0.5994507047279342	0.5994507047279342
chr15	68565714	68566214	intergenic|chr15:68565714-68566214	intergenic	CORO2B	68578968	TRUE	ENSG00000103647	FALSE	L6_SP	13004	0.716307	0.044675	5.29955	4	1	2	FALSE	0.316678	67.9501	0.319394	0.100395	0.209136	0.8924264092579195	0.8250571177538225	0.8250571177538225
chr15	68565714	68566214	intergenic|chr15:68565714-68566214	intergenic	ITGA11	68432153	TRUE	ENSG00000137809	FALSE	L6_SP	133811	0.317471	0.015524	5.29955	6	1	2	FALSE	0.0112987	2.00366	0.0135624	0.0276377	0.0237437	0.4662222582773409	0.4502294498388735	0.4502294498388735
chr15	68566324	68566824	intergenic|chr15:68566324-68566824	intergenic	CORO2B	68578968	TRUE	ENSG00000103647	FALSE	L6_SP	12394	0.716307	0.011136	1.25752	3	1	3	FALSE	0.316678	67.9501	0.319394	0.100395	0.0521306	0.4671746995707586	0.450943	0.450943
chr15	68566324	68566824	intergenic|chr15:68566324-68566824	intergenic	ITGA11	68432153	TRUE	ENSG00000137809	FALSE	L6_SP	134421	0.317471	0.003667	1.25752	7	1	3	FALSE	0.0112987	2.00366	0.0135624	0.0276377	0.00560861	0.2109053901034201	0.2027852655632534	0.2027852655632534
chr15	68577465	68579857	promoter|chr15:68577465-68579857	promoter	CORO2B	68578968	TRUE	ENSG00000103647	TRUE	L6_SP	307	0.716307	1	17.0829	1	1	0	FALSE	0.316678	67.9501	0.319394	0.0897598	3.97514	0.9959795412921306	0.9966335695223236	0.9966335695223236
chr15	68584282	68585628	genic|chr15:68584282-68585628	genic	CORO2B	68578968	TRUE	ENSG00000103647	FALSE	L6_SP	5987	0.716307	0.073754	3.95331	1	1	1	FALSE	0.316678	67.9501	0.319394	0.032495	0.121553	0.6063850248821857	0.5672974073541541	0.5672974073541541
chr15	68589648	68590360	genic|chr15:68589648-68590360	genic	CORO2B	68578968	TRUE	ENSG00000103647	FALSE	L6_SP	11036	0.716307	0.016122	1.61664	2	1	3	FALSE	0.316678	67.9501	0.319394	0.0351195	0.0276644	0.2323000548086955	0.2249923560612759	0.2249923560612759
chr15	68599015	68600163	genic|chr15:68599015-68600163	genic	CORO2B	68578968	TRUE	ENSG00000103647	FALSE	L6_SP	20621	0.716307	0.0169	3.21457	6	1	5	FALSE	0.316678	67.9501	0.319394	0.0322606	0.0277524	0.3634850991331445	0.359489	0.359489
chr15	68599015	68600163	genic|chr15:68599015-68600163	genic	ITGA11	68432153	TRUE	ENSG00000137809	FALSE	L6_SP	167436	0.317471	0.007485	3.21457	15	2	5	FALSE	0.0112987	2.00366	0.0135624	0.0569852	0.0179762	0.3082820741818113	0.3060224833848248	0.3060224833848248
chr15	68601033	68602207	genic|chr15:68601033-68602207	genic	CORO2B	68578968	TRUE	ENSG00000103647	FALSE	L6_SP	22652	0.716307	0.015028	3.14719	7	1	5	FALSE	0.316678	67.9501	0.319394	0.018199	0.0198802	0.2915500519731075	0.2881365269981026	0.2881365269981026
chr15	68601033	68602207	genic|chr15:68601033-68602207	genic	ITGA11	68432153	TRUE	ENSG00000137809	FALSE	L6_SP	169467	0.317471	0.007238	3.14719	16	2	5	FALSE	0.0112987	2.00366	0.0135624	0.0531461	0.0163867	0.2937478655075882	0.2908495918004757	0.2908495918004757
chr15	68614279	68615161	genic|chr15:68614279-68615161	genic	CORO2B	68578968	TRUE	ENSG00000103647	FALSE	L6_SP	35752	0.716307	0.007249	2.42254	13	1	1	FALSE	0.316678	67.9501	0.319394	0.036897	0.0127835	0.2090410467953589	0.2007174216382423	0.2007174216382423
chr15	68620711	68621796	genic|chr15:68620711-68621796	genic	CORO2B	68578968	TRUE	ENSG00000103647	FALSE	L6_SP	42285.5	0.716307	0.007789	3.09147	14	1	2	FALSE	0.316678	67.9501	0.319394	0.0479159	0.0162716	0.2834177700663016	0.2796634093370633	0.2796634093370633
chr15	68653483	68654655	genic|chr15:68653483-68654655	genic	CORO2B	68578968	TRUE	ENSG00000103647	FALSE	L6_SP	75101	0.716307	0.004445	3.1775	24	1	2	FALSE	0.316678	67.9501	0.319394	0.0540954	0.0102113	0.2471540081800871	0.2405306893555618	0.2405306893555618
chr15	68653483	68654655	genic|chr15:68653483-68654655	genic	ITGA11	68432153	TRUE	ENSG00000137809	FALSE	L6_SP	221916	0.317471	0.005544	3.1775	33	2	2	FALSE	0.0112987	2.00366	0.0135624	0.0184221	0.00735924	0.1974587498214403	0.1883176271049242	0.1883176271049242
chr15	68673176	68674682	genic|chr15:68673176-68674682	genic	ITGA11	68432153	TRUE	ENSG00000137809	FALSE	L6_SP	241776	0.317471	0.01157	7.23963	36	2	0	FALSE	0.0112987	2.00366	0.0135624	0.0530223	0.0261444	0.2645921703306089	0.2594012427941822	0.2594012427941822
chr15	68817188	68819729	genic|chr15:68817188-68819729	genic	ANP32A	68820922	TRUE	ENSG00000140350	FALSE	L6_SP	2463.5	0.892066	0.485369	29.7759	2	1	1	TRUE	0.298051	57.9609	0.317134	0.0268397	0.733312	0.8945661530825543	0.8275495538213862	0.8275495538213862
chr15	68817188	68819729	genic|chr15:68817188-68819729	genic	CORO2B	68578968	TRUE	ENSG00000103647	FALSE	L6_SP	239490	0.716307	0.012701	29.7759	39	1	1	FALSE	0.316678	67.9501	0.319394	0.0895564	0.0503306	0.7096540199215704	0.6528834308609672	0.6528834308609672
chr15	68817188	68819729	genic|chr15:68817188-68819729	genic	ITGA11	68432153	TRUE	ENSG00000137809	FALSE	L6_SP	386306	0.317471	0.029447	29.7759	48	2	1	FALSE	0.0112987	2.00366	0.0135624	0.0194097	0.0396867	0.6172835380316023	0.5772748609549593	0.5772748609549593
chr15	68817188	68819729	genic|chr15:68817188-68819729	genic	NOX5	68930499	TRUE	ENSG00000255346	FALSE	L6_SP	112040	0.320954	0.099568	29.7759	3	3	1	FALSE	0.0115461	1.91654	0.0128843	0.00801027	0.112618	0.5231834537154475	0.4968087389326567	0.4968087389326567
chr15	68817188	68819729	genic|chr15:68817188-68819729	genic	SPESP1	68930499	TRUE	ENSG00000258484	FALSE	L6_SP	112040	0.320954	0.099568	29.7759	3	3	1	FALSE	0.107522	18.7298	0.118671	0.0252304	0.146754	0.6264064349849818	0.5853577169238837	0.5853577169238837
chr15	68819771	68821207	promoter|chr15:68819771-68821207	promoter	ANP32A	68820922	TRUE	ENSG00000140350	TRUE	L6_SP	433	0.892066	1	21.5414	1	1	1	TRUE	0.298051	57.9609	0.317134	0.0450693	1.99959	0.9711091112348592	0.9572739556868496	0.9572739556868496
chr15	68930205	68931180	promoter|chr15:68930205-68931180	promoter	NOX5	68930499	TRUE	ENSG00000255346	TRUE	L6_SP	193.5	0.320954	1	1.15418	1	2	0	FALSE	0.0115461	1.91654	0.0128843	0.0245255	1.45802	0.9732628304198294	0.9614241866298572	0.9614241866298572
chr15	68930205	68931180	promoter|chr15:68930205-68931180	promoter	SPESP1	68930499	TRUE	ENSG00000258484	TRUE	L6_SP	193.5	0.320954	1	1.15418	1	2	0	FALSE	0.107522	18.7298	0.118671	0.0440273	1.96781	0.9838445575442516	0.981525	0.981525
chr15	69058462	69059518	intergenic|chr15:69058462-69059518	intergenic	NOX5	68930499	TRUE	ENSG00000255346	FALSE	L6_SP	128491	0.320954	0.014289	4.91697	4	2	1	FALSE	0.0115461	1.91654	0.0128843	0.0328398	0.0236746	0.1927933817841386	0.183418	0.183418
chr15	69069909	69070826	intergenic|chr15:69069909-69070826	intergenic	NOX5	68930499	TRUE	ENSG00000255346	FALSE	L6_SP	139868	0.320954	0.044574	16.7305	6	2	2	FALSE	0.0115461	1.91654	0.0128843	0.00285125	0.0465715	0.4463059829207128	0.433937	0.433937
chr15	69069909	69070826	intergenic|chr15:69069909-69070826	intergenic	SPESP1	68930499	TRUE	ENSG00000258484	FALSE	L6_SP	139868	0.320954	0.044574	16.7305	6	2	2	FALSE	0.107522	18.7298	0.118671	0.00448688	0.0477575	0.455174	0.4413216098343616	0.4413216098343616
chr15	69073970	69074844	intergenic|chr15:69073970-69074844	intergenic	SPESP1	68930499	TRUE	ENSG00000258484	FALSE	L6_SP	143908	0.320954	0.014028	5.42123	7	2	3	FALSE	0.107522	18.7298	0.118671	0.00805978	0.0158786	0.1948247093548201	0.1855648754744703	0.1855648754744703
chr15	69140227	69140727	intergenic|chr15:69140227-69140727	intergenic	GLCE	69160596	TRUE	ENSG00000138604	FALSE	L6_SP	20119	0.874215	0.021075	3.92614	6	1	1	FALSE	0.540513	116.473	0.459087	0.0593435	0.0524833	0.4592605901757582	0.4448715490361615	0.4448715490361615
chr15	69153018	69153518	intergenic|chr15:69153018-69153518	intergenic	GLCE	69160596	TRUE	ENSG00000138604	FALSE	L6_SP	7328	0.874215	0.017335	1.14793	2	1	1	FALSE	0.540513	116.473	0.459087	0.0399874	0.0320576	0.1996381066991112	0.1905864140064903	0.1905864140064903
chr15	69156764	69157483	intergenic|chr15:69156764-69157483	intergenic	GLCE	69160596	TRUE	ENSG00000138604	FALSE	L6_SP	3472.5	0.874215	0.347716	15.5667	1	1	3	FALSE	0.540513	116.473	0.459087	0.0490596	0.739282	0.9687704902329805	0.9518926100345376	0.9518926100345376
chr15	69156764	69157483	intergenic|chr15:69156764-69157483	intergenic	NOX5	68930499	TRUE	ENSG00000255346	FALSE	L6_SP	226624	0.320954	0.025299	15.5667	26	3	3	FALSE	0.0115461	1.91654	0.0128843	-0.00316777	0.0240963	0.2975988202249382	0.2949357258699193	0.2949357258699193
chr15	69156764	69157483	intergenic|chr15:69156764-69157483	intergenic	SPESP1	68930499	TRUE	ENSG00000258484	FALSE	L6_SP	226624	0.320954	0.025299	15.5667	26	3	3	FALSE	0.107522	18.7298	0.118671	0.0149893	0.031856	0.3764231879822055	0.3721512823798806	0.3721512823798806
chr15	69160306	69161085	promoter|chr15:69160306-69161085	promoter	GLCE	69160596	TRUE	ENSG00000138604	TRUE	L6_SP	99.5	0.874215	1	13.4106	1	1	2	FALSE	0.540513	116.473	0.459087	0.0149765	1.25893	0.9862576860641096	0.9852550448190084	0.9852550448190084
chr15	69161507	69162007	genic|chr15:69161507-69162007	genic	GLCE	69160596	TRUE	ENSG00000138604	FALSE	L6_SP	1161	0.874215	0.069635	3.11745	2	1	2	FALSE	0.540513	116.473	0.459087	-0.00399302	0.0654885	0.4358285157163447	0.4247076267848476	0.4247076267848476
chr15	69452063	69453297	promoter|chr15:69452063-69453297	promoter	RPLP1	69452819	TRUE	ENSG00000137818	TRUE	L6_SP	139	0.880157	1	16.4953	1	1	0	FALSE	1.69271	622.15	0.880877	0.0308678	1.60736	0.9771697559888832	0.9702990044629092	0.9702990044629092
chr15	69461892	69462600	intergenic|chr15:69461892-69462600	intergenic	RPLP1	69452819	TRUE	ENSG00000137818	FALSE	L6_SP	9427	0.880157	0.046452	3.35404	1	1	2	FALSE	1.69271	622.15	0.880877	0.00135622	0.0474308	0.2540566593910262	0.2481171052379733	0.2481171052379733
chr15	69462612	69463112	intergenic|chr15:69462612-69463112	intergenic	RPLP1	69452819	TRUE	ENSG00000137818	FALSE	L6_SP	10043	0.880157	0.176915	13.6294	2	1	2	FALSE	1.69271	622.15	0.880877	0.00135622	0.180643	0.7916279521925046	0.7225097888393219	0.7225097888393219
chr15	69463121	69463621	intergenic|chr15:69463121-69463621	intergenic	RPLP1	69452819	TRUE	ENSG00000137818	FALSE	L6_SP	10552	0.880157	0.036937	2.99341	3	1	2	FALSE	1.69271	622.15	0.880877	0.00135622	0.0377153	0.297991	0.2954783196013704	0.2954783196013704
chr15	69475715	69476611	intergenic|chr15:69475715-69476611	intergenic	RPLP1	69452819	TRUE	ENSG00000137818	FALSE	L6_SP	23344	0.880157	0.017522	3.20239	4	1	1	FALSE	1.69271	622.15	0.880877	0.0282322	0.0270457	0.218825	0.2110101014342299	0.2110101014342299
chr15	69548663	69549163	intergenic|chr15:69548663-69549163	intergenic	RPLP1	69452819	TRUE	ENSG00000137818	FALSE	L6_SP	96094	0.880157	0.005374	4.18421	11	1	2	FALSE	1.69271	622.15	0.880877	0.0592042	0.0133543	0.1901761954090694	0.1805605305200567	0.1805605305200567
chr15	69748169	69749199	intergenic|chr15:69748169-69749199	intergenic	RPLP1	69452819	TRUE	ENSG00000137818	FALSE	L6_SP	295865	0.880157	0.007046	17.3571	33	1	1	FALSE	1.69271	622.15	0.880877	0.0394174	0.0129165	0.2575068758722046	0.2519695326352276	0.2519695326352276
chr15	70097432	70098235	promoter|chr15:70097432-70098235	promoter	TLE3	70097917	TRUE	ENSG00000140332	TRUE	L6_SP	83.5	0.928401	1	18.8047	1	1	1	FALSE	0.12418	26.367	0.155289	0.129607	7.33541	0.9991968728306524	0.9996663103169284	0.9996663103169284
chr15	70099127	70099967	intergenic|chr15:70099127-70099967	intergenic	LARP6	70854265	TRUE	ENSG00000166173	FALSE	L6_SP	754718	0.550582	0.018283	59.0683	87	5	1	FALSE	0.0727283	12.835	0.0879295	0.0380762	0.0328317	0.2164586048431424	0.2085826891432818	0.2085826891432818
chr15	70099127	70099967	intergenic|chr15:70099127-70099967	intergenic	RPLP1	69452819	TRUE	ENSG00000137818	FALSE	L6_SP	646728	0.880157	0.010764	59.0683	71	2	1	FALSE	1.69271	622.15	0.880877	0.0506409	0.0234486	0.2710689423851924	0.2661784785606478	0.2661784785606478
chr15	70099127	70099967	intergenic|chr15:70099127-70099967	intergenic	SPESP1	68930499	TRUE	ENSG00000258484	FALSE	L6_SP	1169048	0.320954	0.017884	59.0683	107	8	1	FALSE	0.107522	18.7298	0.118671	0.0357876	0.0310048	0.1978014820295256	0.1886305971318236	0.1886305971318236
chr15	70099127	70099967	intergenic|chr15:70099127-70099967	intergenic	TLE3	70097917	TRUE	ENSG00000140332	FALSE	L6_SP	1630	0.928401	0.629794	59.0683	1	1	1	FALSE	0.12418	26.367	0.155289	0.122294	4.12847	0.99784	0.9987563814631636	0.9987563814631636
chr15	70099127	70099967	intergenic|chr15:70099127-70099967	intergenic	UACA	70763511	TRUE	ENSG00000137831	FALSE	L6_SP	663964	0.637548	0.023303	59.0683	84	4	1	FALSE	0.162559	35.5431	0.183318	0.103181	0.113863	0.668139	0.6194467994289701	0.6194467994289701
chr15	70111266	70112020	intergenic|chr15:70111266-70112020	intergenic	TLE3	70097917	TRUE	ENSG00000140332	FALSE	L6_SP	13726	0.928401	0.016671	4.39807	2	1	0	FALSE	0.12418	26.367	0.155289	0.0975922	0.0747503	0.2600623648890476	0.2546401654429426	0.2546401654429426
chr15	70200014	70201708	intergenic|chr15:70200014-70201708	intergenic	TLE3	70097917	TRUE	ENSG00000140332	FALSE	L6_SP	102944	0.928401	0.011838	24.5938	11	1	0	FALSE	0.12418	26.367	0.155289	0.097793	0.053244	0.3296588844026428	0.3272108590764377	0.3272108590764377
chr15	70407220	70408145	intergenic|chr15:70407220-70408145	intergenic	UACA	70763511	TRUE	ENSG00000137831	FALSE	L6_SP	355828	0.637548	0.011626	15.556	51	4	1	FALSE	0.162559	35.5431	0.183318	0.0772085	0.0381043	0.2350695099274258	0.2278476955027297	0.2278476955027297
chr15	70649845	70652019	intergenic|chr15:70649845-70652019	intergenic	UACA	70763511	TRUE	ENSG00000137831	FALSE	L6_SP	112579	0.637548	0.019149	7.88367	8	1	0	FALSE	0.162559	35.5431	0.183318	0.0594523	0.0477668	0.3405631937750078	0.3379376115190814	0.3379376115190814
chr15	70699516	70700390	genic|chr15:70699516-70700390	genic	UACA	70763511	TRUE	ENSG00000137831	FALSE	L6_SP	63558	0.637548	0.010415	2.38756	5	1	1	FALSE	0.162559	35.5431	0.183318	0.0393555	0.0190743	0.2193230991321385	0.2115648941092033	0.2115648941092033
chr15	70701800	70703581	genic|chr15:70701800-70703581	genic	UACA	70763511	TRUE	ENSG00000137831	FALSE	L6_SP	60820.5	0.637548	0.050078	10.9734	4	1	2	FALSE	0.162559	35.5431	0.183318	0.0824757	0.177976	0.8768773456172797	0.8051679317875454	0.8051679317875454
chr15	70707613	70708928	genic|chr15:70707613-70708928	genic	UACA	70763511	TRUE	ENSG00000137831	FALSE	L6_SP	55240.5	0.637548	0.022219	4.41193	3	1	1	FALSE	0.162559	35.5431	0.183318	0.0657217	0.0610334	0.5051471196193726	0.4827607170111295	0.4827607170111295
chr15	70762510	70763010	genic|chr15:70762510-70763010	genic	UACA	70763511	TRUE	ENSG00000137831	FALSE	L6_SP	751	0.637548	0.052212	0.885464	1	1	1	FALSE	0.162559	35.5431	0.183318	0.0609952	0.133368	0.6666007808076645	0.618277	0.618277
chr15	70763094	70764096	promoter|chr15:70763094-70764096	promoter	UACA	70763511	TRUE	ENSG00000137831	TRUE	L6_SP	84	0.637548	1	5.47284	1	1	1	FALSE	0.162559	35.5431	0.183318	0.0609952	2.55436	0.9965709197850018	0.9972458395046024	0.9972458395046024
chr15	70853445	70855068	promoter|chr15:70853445-70855068	promoter	LARP6	70854265	TRUE	ENSG00000166173	TRUE	L6_SP	8.5	0.550582	1	5.31001	1	1	1	FALSE	0.0727283	12.835	0.0879295	0.0182363	1.32364	0.9908450810208166	0.9911974113736084	0.9911974113736084
chr15	70855944	70856866	intergenic|chr15:70855944-70856866	intergenic	LARP6	70854265	TRUE	ENSG00000166173	FALSE	L6_SP	2140	0.550582	0.173376	3.28662	1	1	1	FALSE	0.0727283	12.835	0.0879295	0.0147004	0.217344	0.8361452528040382	0.7633065250839846	0.7633065250839846
chr15	70855944	70856866	intergenic|chr15:70855944-70856866	intergenic	UACA	70763511	TRUE	ENSG00000137831	FALSE	L6_SP	92894	0.637548	0.00972	3.28662	4	2	1	FALSE	0.162559	35.5431	0.183318	0.0931924	0.0407323	0.2009059024043221	0.1918798167914046	0.1918798167914046
chr15	70869389	70870753	intergenic|chr15:70869389-70870753	intergenic	LARP6	70854265	TRUE	ENSG00000166173	FALSE	L6_SP	15806	0.550582	0.029239	1.80149	2	1	0	FALSE	0.0727283	12.835	0.0879295	0.0207377	0.0402193	0.1907063818569577	0.1811458260485641	0.1811458260485641
chr15	70892183	70893378	promoter|chr15:70892183-70893378	promoter	LRRC49	70892442	TRUE	ENSG00000137821	TRUE	L6_SP	338.5	0.786859	1	11.7883	1	2	0	FALSE	0.697488	150.594	0.594485	0.00676131	1.10955	0.906165	0.8436474958208211	0.8436474958208211
chr15	70892183	70893378	promoter|chr15:70892183-70893378	promoter	THAP10	70892433	TRUE	ENSG00000129028	TRUE	L6_SP	347.5	0.784204	1	11.7883	1	2	0	FALSE	0.0112894	1.91654	0.0140145	0.00509108	1.08142	0.9026493596898904	0.838522	0.838522
chr15	72117084	72118855	promoter|chr15:72117084-72118855	promoter	MYO9A	72118099	TRUE	ENSG00000066933	TRUE	L6_SP	129.5	0.978593	1	37.9077	1	2	0	FALSE	1.22563	332.549	0.811031	0.000738588	1.01142	0.8697245226769583	0.7973583934343424	0.7973583934343424
chr15	72117084	72118855	promoter|chr15:72117084-72118855	promoter	SENP8	72118289	TRUE	ENSG00000166192	TRUE	L6_SP	319.5	0.978959	1	37.9077	1	2	0	FALSE	0.0617558	10.5119	0.0705244	0.0404193	1.86162	0.9499659632270768	0.9213012167476272	0.9213012167476272
chr15	72199437	72200340	genic|chr15:72199437-72200340	genic	PKM	72231624	TRUE	ENSG00000067225	FALSE	L6_SP	31735.5	0.582168	0.013708	3.07779	6	1	3	FALSE	0.240852	44.1095	0.262432	0.0141614	0.0170425	0.2638741763409609	0.2585787284397903	0.2585787284397903
chr15	72202851	72203351	genic|chr15:72202851-72203351	genic	PKM	72231624	TRUE	ENSG00000067225	FALSE	L6_SP	28523	0.582168	0.007094	1.42772	5	1	3	FALSE	0.240852	44.1095	0.262432	0.0484148	0.0149338	0.2216433298616648	0.2138702980678048	0.2138702980678048
chr15	72203424	72203924	genic|chr15:72203424-72203924	genic	PKM	72231624	TRUE	ENSG00000067225	FALSE	L6_SP	27950	0.582168	0.03203	6.31416	4	1	2	FALSE	0.240852	44.1095	0.262432	0.0484148	0.0674275	0.6269776622223717	0.5859159049775418	0.5859159049775418
chr15	72229428	72229928	genic|chr15:72229428-72229928	genic	PKM	72231624	TRUE	ENSG00000067225	FALSE	L6_SP	1946	0.582168	0.050978	1.72457	3	1	2	FALSE	0.240852	44.1095	0.262432	0.0484938	0.107446	0.7496378878638424	0.6865997806202307	0.6865997806202307
chr15	72230223	72230723	genic|chr15:72230223-72230723	genic	PKM	72231624	TRUE	ENSG00000067225	FALSE	L6_SP	1151	0.582168	0.210922	7.13543	2	1	2	FALSE	0.240852	44.1095	0.262432	0.0484938	0.444559	0.9620730304017224	0.9383231103481292	0.9383231103481292
chr15	72230741	72231913	promoter|chr15:72230741-72231913	promoter	PKM	72231624	TRUE	ENSG00000067225	TRUE	L6_SP	297	0.582168	1	6.37587	1	1	2	FALSE	0.240852	44.1095	0.262432	0.0484938	2.10769	0.996126	0.9967569383026456	0.9967569383026456
chr15	72272325	72272985	promoter|chr15:72272325-72272985	promoter	PARP6	72272575	TRUE	ENSG00000137817	TRUE	L6_SP	80	0.920096	1	17.2515	1	1	0	FALSE	0.175583	31.3616	0.205244	0.0278063	1.53345	0.9742419741483686	0.9638559625730154	0.9638559625730154
chr15	72279173	72280316	intergenic|chr15:72279173-72280316	intergenic	PARP6	72272575	TRUE	ENSG00000137817	FALSE	L6_SP	7169.5	0.920096	0.02978	1.6851	2	1	2	FALSE	0.175583	31.3616	0.205244	0.00999069	0.0347245	0.2294717718808049	0.2220597833955031	0.2220597833955031
chr15	72281159	72282066	intergenic|chr15:72281159-72282066	intergenic	PARP6	72272575	TRUE	ENSG00000137817	FALSE	L6_SP	9037.5	0.920096	0.017037	1.22201	4	1	2	FALSE	0.175583	31.3616	0.205244	0.0191113	0.0228563	0.1974906923274472	0.1883442628518951	0.1883442628518951
chr15	72305473	72306142	genic|chr15:72305473-72306142	genic	CELF6	72320184	TRUE	ENSG00000140488	FALSE	L6_SP	14376.5	0.940919	0.032349	4.27103	4	1	1	FALSE	0.155714	26.9477	0.174955	0.0247867	0.0473553	0.3583743551294414	0.3546729949564348	0.3546729949564348
chr15	72305473	72306142	genic|chr15:72305473-72306142	genic	PARP6	72272575	TRUE	ENSG00000137817	FALSE	L6_SP	33232.5	0.920096	0.015691	4.27103	10	1	1	FALSE	0.175583	31.3616	0.205244	0.00754441	0.0176209	0.2026566298741065	0.1936950726568699	0.1936950726568699
chr15	72306213	72307436	genic|chr15:72306213-72307436	genic	CELF6	72320184	TRUE	ENSG00000140488	FALSE	L6_SP	13359.5	0.940919	0.209739	25.6874	3	1	1	FALSE	0.155714	26.9477	0.174955	0.0247867	0.307034	0.9026896787854944	0.8385792996375916	0.8385792996375916
chr15	72306213	72307436	genic|chr15:72306213-72307436	genic	HEXA	72376473	TRUE	ENSG00000213614	FALSE	L6_SP	69648.5	0.652452	0.071447	25.6874	6	2	1	FALSE	0.149963	27.2381	0.170434	0.0383169	0.128777	0.6305568176835485	0.5889660039850674	0.5889660039850674
chr15	72306213	72307436	genic|chr15:72306213-72307436	genic	PARP6	72272575	TRUE	ENSG00000137817	FALSE	L6_SP	34249.5	0.920096	0.091504	25.6874	11	1	1	FALSE	0.175583	31.3616	0.205244	0.00754441	0.102758	0.7513619124708455	0.6881314537067311	0.6881314537067311
chr15	72306213	72307436	genic|chr15:72306213-72307436	genic	PKM	72231624	TRUE	ENSG00000067225	FALSE	L6_SP	75200.5	0.582168	0.047285	25.6874	14	2	1	FALSE	0.240852	44.1095	0.262432	0.0177086	0.0620824	0.4830050356298903	0.463187	0.463187
chr15	72319772	72320507	promoter|chr15:72319772-72320507	promoter	CELF6	72320184	TRUE	ENSG00000140488	TRUE	L6_SP	44.5	0.940919	1	18.5759	1	1	0	FALSE	0.155714	26.9477	0.174955	0.0165162	1.28909	0.964896	0.9433239059241656	0.9433239059241656
chr15	72375546	72376723	promoter|chr15:72375546-72376723	promoter	HEXA	72376473	TRUE	ENSG00000213614	TRUE	L6_SP	338.5	0.652452	1	9.10586	1	1	0	FALSE	0.149963	27.2381	0.170434	0.00476807	1.07606	0.9663620931973907	0.9461375102589225	0.9461375102589225
chr15	72473518	72475375	promoter|chr15:72473518-72475375	promoter	ARIH1	72474325	TRUE	ENSG00000166233	TRUE	L6_SP	121.5	0.941795	1	30.2755	1	1	0	FALSE	0.787869	180.503	0.635624	0.0373256	1.77515	0.9793975380635264	0.974442	0.974442
chr15	72685336	72686880	promoter|chr15:72685336-72686880	promoter	BBS4	72686178	TRUE	ENSG00000140463	TRUE	L6_SP	70	0.553334	1	4.36506	1	2	0	TRUE	0.124172	21.4304	0.137884	0.0128286	1.21804	0.7948262131149713	0.725257	0.725257
chr15	72783535	72784632	promoter|chr15:72783535-72784632	promoter	ADPGK	72783785	TRUE	ENSG00000159322	TRUE	L6_SP	298.5	0.92034	1	21.8158	1	1	1	FALSE	0.0825041	14.6935	0.10104	0.0368598	1.76248	0.9908075150110356	0.991154	0.991154
chr15	72787469	72787969	intergenic|chr15:72787469-72787969	intergenic	ADPGK	72783785	TRUE	ENSG00000159322	FALSE	L6_SP	3934	0.92034	0.11743	4.98634	2	1	1	FALSE	0.0825041	14.6935	0.10104	0.00987583	0.136686	0.6722775292385861	0.6225450979863967	0.6225450979863967
chr15	72787469	72787969	intergenic|chr15:72787469-72787969	intergenic	NEO1	73052483	TRUE	ENSG00000067141	FALSE	L6_SP	264764	0.916833	0.001923	4.98634	49	1	1	FALSE	1.1317	385.051	0.706374	0.0865403	0.00727502	0.1992755746586356	0.1902164362059056	0.1902164362059056
chr15	72796214	72797784	intergenic|chr15:72796214-72797784	intergenic	ADPGK	72783785	TRUE	ENSG00000159322	FALSE	L6_SP	13214	0.92034	0.043197	4.96245	4	1	1	FALSE	0.0825041	14.6935	0.10104	0.0167276	0.0558661	0.4201479403336889	0.4112796523481149	0.4112796523481149
chr15	72884034	72885283	intergenic|chr15:72884034-72885283	intergenic	NEO1	73052483	TRUE	ENSG00000067141	FALSE	L6_SP	167824	0.916833	0.002116	3.4387	36	1	1	FALSE	1.1317	385.051	0.706374	0.126057	0.0146971	0.283692	0.2799722319994586	0.2799722319994586
chr15	72887247	72888313	intergenic|chr15:72887247-72888313	intergenic	NEO1	73052483	TRUE	ENSG00000067141	FALSE	L6_SP	164703	0.916833	0.002897	4.61876	35	1	2	FALSE	1.1317	385.051	0.706374	0.115908	0.0172147	0.3425419601136161	0.339559	0.339559
chr15	72966621	72967908	intergenic|chr15:72966621-72967908	intergenic	NEO1	73052483	TRUE	ENSG00000067141	FALSE	L6_SP	85218.5	0.916833	0.007296	5.92358	24	1	2	FALSE	1.1317	385.051	0.706374	0.0421646	0.0139518	0.2574911186593268	0.2519512962925181	0.2519512962925181
chr15	72971367	72972969	intergenic|chr15:72971367-72972969	intergenic	ADPGK	72783785	TRUE	ENSG00000159322	FALSE	L6_SP	188383	0.92034	0.004769	8.32864	29	1	2	FALSE	0.0825041	14.6935	0.10104	0.0392905	0.00872532	0.1987441968957668	0.1896244717249668	0.1896244717249668
chr15	72971367	72972969	intergenic|chr15:72971367-72972969	intergenic	NEO1	73052483	TRUE	ENSG00000067141	FALSE	L6_SP	80315	0.916833	0.010901	8.32864	22	1	2	FALSE	1.1317	385.051	0.706374	0.0992421	0.0501343	0.6194447870283518	0.5791210826842401	0.5791210826842401
chr15	72984068	72984715	intergenic|chr15:72984068-72984715	intergenic	ADPGK	72783785	TRUE	ENSG00000159322	FALSE	L6_SP	200606	0.92034	0.005539	10.3179	35	1	4	FALSE	0.0825041	14.6935	0.10104	0.0148116	0.00695557	0.205615	0.1970207596381055	0.1970207596381055
chr15	72984068	72984715	intergenic|chr15:72984068-72984715	intergenic	NEO1	73052483	TRUE	ENSG00000067141	FALSE	L6_SP	68091.5	0.916833	0.015993	10.3179	16	1	4	FALSE	1.1317	385.051	0.706374	-0.00822796	0.0140925	0.2444578940388639	0.2378125090539806	0.2378125090539806
chr15	73018710	73019566	intergenic|chr15:73018710-73019566	intergenic	NEO1	73052483	TRUE	ENSG00000067141	FALSE	L6_SP	33345	0.916833	0.011238	3.48979	10	1	2	FALSE	1.1317	385.051	0.706374	0.134429	0.088779	0.7219762209038675	0.6631210812665007	0.6631210812665007
chr15	73020980	73021710	intergenic|chr15:73020980-73021710	intergenic	NEO1	73052483	TRUE	ENSG00000067141	FALSE	L6_SP	31138	0.916833	0.01115	3.22795	9	1	2	FALSE	1.1317	385.051	0.706374	0.104408	0.0555187	0.5482067764624857	0.5175358829163224	0.5175358829163224
chr15	73022286	73023390	intergenic|chr15:73022286-73023390	intergenic	NEO1	73052483	TRUE	ENSG00000067141	FALSE	L6_SP	29645	0.916833	0.010521	2.89631	8	1	3	FALSE	1.1317	385.051	0.706374	0.0528713	0.0237189	0.2807260113013075	0.2765813295835108	0.2765813295835108
chr15	73027599	73028598	intergenic|chr15:73027599-73028598	intergenic	NEO1	73052483	TRUE	ENSG00000067141	FALSE	L6_SP	24384.5	0.916833	0.012592	2.83785	7	1	1	FALSE	1.1317	385.051	0.706374	0.0940108	0.0534358	0.4732536847058018	0.4554435983645503	0.4554435983645503
chr15	73033874	73034682	intergenic|chr15:73033874-73034682	intergenic	NEO1	73052483	TRUE	ENSG00000067141	FALSE	L6_SP	18205	0.916833	0.018576	3.10348	6	1	2	FALSE	1.1317	385.051	0.706374	0.0688333	0.0535269	0.4849625724796675	0.4647685749327673	0.4647685749327673
chr15	73035167	73035974	intergenic|chr15:73035167-73035974	intergenic	NEO1	73052483	TRUE	ENSG00000067141	FALSE	L6_SP	16912.5	0.916833	0.010944	1.69559	5	1	2	FALSE	1.1317	385.051	0.706374	0.045529	0.0220387	0.2088318047794488	0.2005056075838146	0.2005056075838146
chr15	73036497	73037226	intergenic|chr15:73036497-73037226	intergenic	NEO1	73052483	TRUE	ENSG00000067141	FALSE	L6_SP	15621.5	0.916833	0.008497	1.21359	4	1	2	FALSE	1.1317	385.051	0.706374	0.0748084	0.02684	0.2312911755181527	0.223882	0.223882
chr15	73043568	73044344	intergenic|chr15:73043568-73044344	intergenic	NEO1	73052483	TRUE	ENSG00000067141	FALSE	L6_SP	8527	0.916833	0.037466	2.87865	3	1	0	FALSE	1.1317	385.051	0.706374	0.0268202	0.0565879	0.2226715739284543	0.2149756484601487	0.2149756484601487
chr15	73051401	73051901	intergenic|chr15:73051401-73051901	intergenic	NEO1	73052483	TRUE	ENSG00000067141	FALSE	L6_SP	832	0.916833	0.107888	4.79858	2	1	2	FALSE	1.1317	385.051	0.706374	0.102154	0.518906	0.955083	0.9272555601146174	0.9272555601146174
chr15	73051949	73052733	promoter|chr15:73051949-73052733	promoter	NEO1	73052483	TRUE	ENSG00000067141	TRUE	L6_SP	142	0.916833	1	17.5989	1	1	2	FALSE	1.1317	385.051	0.706374	0.102154	4.80967	0.9985451860440546	0.9993104470523376	0.9993104470523376
chr15	73052877	73053566	promoter|chr15:73052877-73053566	promoter	NEO1	73052483	TRUE	ENSG00000067141	TRUE	L6_SP	738.5	0.916833	1	2.03707	1	1	2	FALSE	1.1317	385.051	0.706374	0.102154	4.80967	0.9985451860440546	0.9993104470523376	0.9993104470523376
chr15	73195151	73195916	genic|chr15:73195151-73195916	genic	HCN4	73369264	TRUE	ENSG00000138622	FALSE	L6_SP	173730	0.514247	0.00815	6.54526	22	1	2	FALSE	0.0331495	5.92386	0.0422694	0.017126	0.010605	0.3089914990711114	0.3067396878562033	0.3067396878562033
chr15	73195151	73195916	genic|chr15:73195151-73195916	genic	NEO1	73052483	TRUE	ENSG00000067141	FALSE	L6_SP	143050	0.916833	0.004743	6.54526	18	1	2	FALSE	1.1317	385.051	0.706374	0.070181	0.0139531	0.231263	0.2238654878610027	0.2238654878610027
chr15	73317834	73319922	genic|chr15:73317834-73319922	genic	HCN4	73369264	TRUE	ENSG00000138622	FALSE	L6_SP	50386	0.514247	0.05853	13.2305	6	1	1	FALSE	0.0331495	5.92386	0.0422694	0.0352638	0.100657	0.7915793957110762	0.7224320352499033	0.7224320352499033
chr15	73317834	73319922	genic|chr15:73317834-73319922	genic	NEO1	73052483	TRUE	ENSG00000067141	FALSE	L6_SP	266395	0.916833	0.005071	13.2305	34	1	1	FALSE	1.1317	385.051	0.706374	0.0841976	0.0185057	0.330288	0.3278375550223612	0.3278375550223612
chr15	73351634	73352515	genic|chr15:73351634-73352515	genic	HCN4	73369264	TRUE	ENSG00000138622	FALSE	L6_SP	17189.5	0.514247	0.029016	2.18017	2	1	0	FALSE	0.0331495	5.92386	0.0422694	0.048391	0.0610602	0.3141884246186991	0.3118083666753395	0.3118083666753395
chr15	73367579	73369602	promoter|chr15:73367579-73369602	promoter	HCN4	73369264	TRUE	ENSG00000138622	TRUE	L6_SP	673.5	0.514247	1	7.00225	1	1	0	FALSE	0.0331495	5.92386	0.0422694	0.0112964	1.18968	0.977211	0.970384	0.970384
chr15	73633162	73633740	promoter|chr15:73633162-73633740	promoter	NPTN	73633412	TRUE	ENSG00000156642	TRUE	L6_SP	39	0.945497	1	20.1067	1	1	1	TRUE	0.464084	92.1102	0.446429	0.0222299	1.40746	0.945629	0.916119	0.916119
chr15	73636355	73636855	intergenic|chr15:73636355-73636855	intergenic	NPTN	73633412	TRUE	ENSG00000156642	FALSE	L6_SP	3193	0.945497	0.104623	4.23162	2	1	1	TRUE	0.464084	92.1102	0.446429	0.0080557	0.118418	0.2790144432051444	0.2745513841702204	0.2745513841702204
chr15	73683689	73684948	promoter|chr15:73683689-73684948	promoter	CD276	73684280	TRUE	ENSG00000103855	TRUE	L6_SP	38.5	0.655716	1	7.18795	1	1	1	FALSE	0.148051	26.0766	0.174503	0.0238654	1.4433	0.9906646511152708	0.9909930421005532	0.9909930421005532
chr15	73684955	73685455	genic|chr15:73684955-73685455	genic	C15orf59	73751475	TRUE	ENSG00000205363	FALSE	L6_SP	66270	0.478009	0.005235	2.98143	17	1	1	FALSE	0.0327906	5.60443	0.0409132	0.0284283	0.00810477	0.2303750460954205	0.2230101541668163	0.2230101541668163
chr15	73684955	73685455	genic|chr15:73684955-73685455	genic	CD276	73684280	TRUE	ENSG00000103855	FALSE	L6_SP	925	0.655716	0.095585	2.98143	2	1	1	FALSE	0.148051	26.0766	0.174503	0.0238654	0.137958	0.7428091248634313	0.6811497120956522	0.6811497120956522
chr15	73697062	73697844	genic|chr15:73697062-73697844	genic	C15orf59	73751475	TRUE	ENSG00000205363	FALSE	L6_SP	54022	0.478009	0.003334	1.54029	15	1	2	FALSE	0.0327906	5.60443	0.0409132	0.0395811	0.00612717	0.2063297171777762	0.1977698243024488	0.1977698243024488
chr15	73697062	73697844	genic|chr15:73697062-73697844	genic	CD276	73684280	TRUE	ENSG00000103855	FALSE	L6_SP	13173	0.655716	0.018311	1.54029	4	1	2	FALSE	0.148051	26.0766	0.174503	-0.00276726	0.0175483	0.2011205806402365	0.1921220978526275	0.1921220978526275
chr15	73699949	73700681	genic|chr15:73699949-73700681	genic	C15orf59	73751475	TRUE	ENSG00000205363	FALSE	L6_SP	51160	0.478009	0.007259	3.17155	14	1	2	FALSE	0.0327906	5.60443	0.0409132	0.0169114	0.00941454	0.2571161716965983	0.2515409785815684	0.2515409785815684
chr15	73699949	73700681	genic|chr15:73699949-73700681	genic	CD276	73684280	TRUE	ENSG00000103855	FALSE	L6_SP	16035	0.655716	0.030827	3.17155	5	1	2	FALSE	0.148051	26.0766	0.174503	0.0514056	0.0679487	0.6286745270182178	0.5873113751117085	0.5873113751117085
chr15	73704727	73705227	genic|chr15:73704727-73705227	genic	C15orf59	73751475	TRUE	ENSG00000205363	FALSE	L6_SP	46498	0.478009	0.004843	1.91851	13	1	1	FALSE	0.0327906	5.60443	0.0409132	0.0498313	0.0104196	0.2439623027913425	0.2372905737086676	0.2372905737086676
chr15	73704727	73705227	genic|chr15:73704727-73705227	genic	CD276	73684280	TRUE	ENSG00000103855	FALSE	L6_SP	20697	0.655716	0.014358	1.91851	6	1	1	FALSE	0.148051	26.0766	0.174503	0.0277857	0.0220104	0.2610443725954942	0.2555698066559307	0.2555698066559307
chr15	73715102	73716113	intergenic|chr15:73715102-73716113	intergenic	C15orf59	73751475	TRUE	ENSG00000205363	FALSE	L6_SP	35867.5	0.478009	0.005269	1.60017	10	1	2	FALSE	0.0327906	5.60443	0.0409132	0.0358286	0.00914043	0.222378	0.2146747651155274	0.2146747651155274
chr15	73715102	73716113	intergenic|chr15:73715102-73716113	intergenic	CD276	73684280	TRUE	ENSG00000103855	FALSE	L6_SP	31327.5	0.655716	0.007833	1.60017	9	1	2	FALSE	0.148051	26.0766	0.174503	0.0411697	0.0147513	0.2379978265138469	0.2309502878956369	0.2309502878956369
chr15	73735337	73735837	genic|chr15:73735337-73735837	genic	C15orf59	73751475	TRUE	ENSG00000205363	FALSE	L6_SP	15888	0.478009	0.005175	0.682574	9	1	6	FALSE	0.0327906	5.60443	0.0409132	0.0341167	0.00874415	0.2408290910802827	0.2339849344392983	0.2339849344392983
chr15	73736593	73737229	genic|chr15:73736593-73737229	genic	C15orf59	73751475	TRUE	ENSG00000205363	FALSE	L6_SP	14564	0.478009	0.008219	0.991662	7	1	6	FALSE	0.0327906	5.60443	0.0409132	-0.013169	0.00671252	0.1868871292804178	0.1770033178471183	0.1770033178471183
chr15	73737457	73737957	genic|chr15:73737457-73737957	genic	C15orf59	73751475	TRUE	ENSG00000205363	FALSE	L6_SP	13768	0.478009	0.007896	0.899336	6	1	6	FALSE	0.0327906	5.60443	0.0409132	0.0137652	0.00975711	0.221393	0.213617	0.213617
chr15	73739174	73739674	genic|chr15:73739174-73739674	genic	C15orf59	73751475	TRUE	ENSG00000205363	FALSE	L6_SP	12051	0.478009	0.010449	1.0384	4	1	6	FALSE	0.0327906	5.60443	0.0409132	0.00249452	0.0108575	0.2035664469162879	0.1947770885920009	0.1947770885920009
chr15	73740467	73741170	genic|chr15:73740467-73741170	genic	C15orf59	73751475	TRUE	ENSG00000205363	FALSE	L6_SP	10656.5	0.478009	0.012819	1.12312	3	1	7	FALSE	0.0327906	5.60443	0.0409132	0.0389416	0.0233281	0.3385151534463685	0.3359421511999762	0.3359421511999762
chr15	73745321	73746176	genic|chr15:73745321-73746176	genic	C15orf59	73751475	TRUE	ENSG00000205363	FALSE	L6_SP	5726.5	0.478009	0.03576	1.65861	2	1	2	FALSE	0.0327906	5.60443	0.0409132	-0.00804236	0.0316007	0.3305373362183249	0.3281707351455164	0.3281707351455164
chr15	73748647	73749147	genic|chr15:73748647-73749147	genic	C15orf59	73751475	TRUE	ENSG00000205363	FALSE	L6_SP	2578	0.478009	0.046763	1.88763	1	1	2	FALSE	0.0327906	5.60443	0.0409132	-0.00539501	0.0430406	0.3482475407934083	0.3447205791539831	0.3447205791539831
chr15	73750899	73753584	promoter|chr15:73750899-73753584	promoter	C15orf59	73751475	TRUE	ENSG00000205363	TRUE	L6_SP	766.5	0.478009	1	12.0324	1	1	2	FALSE	0.0327906	5.60443	0.0409132	0.0446012	1.98525	0.9964452393892156	0.9970475042457712	0.9970475042457712
chr15	73756922	73757422	intergenic|chr15:73756922-73757422	intergenic	C15orf59	73751475	TRUE	ENSG00000205363	FALSE	L6_SP	5697	0.478009	0.053153	2.45237	2	1	2	FALSE	0.0327906	5.60443	0.0409132	0.0156776	0.0676412	0.5918265108523234	0.5551050045240413	0.5551050045240413
chr15	73760646	73761407	intergenic|chr15:73760646-73761407	intergenic	C15orf59	73751475	TRUE	ENSG00000205363	FALSE	L6_SP	9551.5	0.478009	0.022019	1.72457	3	1	2	FALSE	0.0327906	5.60443	0.0409132	-0.00623473	0.0200063	0.2553925543125326	0.24974	0.24974
chr15	73804467	73805567	intergenic|chr15:73804467-73805567	intergenic	C15orf59	73751475	TRUE	ENSG00000205363	FALSE	L6_SP	53542	0.478009	0.017746	8.12313	14	2	3	FALSE	0.0327906	5.60443	0.0409132	0.00915332	0.0204277	0.2356754619405626	0.2285061752154321	0.2285061752154321
chr15	73804467	73805567	intergenic|chr15:73804467-73805567	intergenic	LOXL1	73926457	TRUE	ENSG00000129038	FALSE	L6_SP	121440	0.445497	0.008663	8.12313	29	2	3	FALSE	0.0180724	2.93289	0.0212477	0.0349492	0.0148264	0.2496792784232574	0.2433898337942175	0.2433898337942175
chr15	73878619	73879967	genic|chr15:73878619-73879967	genic	LOXL1	73926457	TRUE	ENSG00000129038	FALSE	L6_SP	47164	0.445497	0.010265	3.65347	10	1	3	FALSE	0.0180724	2.93289	0.0212477	0.00735369	0.0114937	0.2862824060064712	0.2827278803716392	0.2827278803716392
chr15	73904678	73905178	intergenic|chr15:73904678-73905178	intergenic	LOXL1	73926457	TRUE	ENSG00000129038	FALSE	L6_SP	21529	0.445497	0.012492	1.9915	5	1	2	FALSE	0.0180724	2.93289	0.0212477	0.00925605	0.0144025	0.2483342185757081	0.2419268212890564	0.2419268212890564
chr15	73907985	73909249	intergenic|chr15:73907985-73909249	intergenic	LOXL1	73926457	TRUE	ENSG00000129038	FALSE	L6_SP	17840	0.445497	0.044766	5.8868	4	1	1	FALSE	0.0180724	2.93289	0.0212477	0.0153892	0.0567162	0.598249	0.5602660522575309	0.5602660522575309
chr15	73921199	73922060	intergenic|chr15:73921199-73922060	intergenic	LOXL1	73926457	TRUE	ENSG00000129038	FALSE	L6_SP	4827.5	0.445497	0.094908	3.39221	2	1	2	FALSE	0.0180724	2.93289	0.0212477	0.0196831	0.12845	0.8080702565675221	0.7366028288841256	0.7366028288841256
chr15	73922295	73922991	intergenic|chr15:73922295-73922991	intergenic	LOXL1	73926457	TRUE	ENSG00000129038	FALSE	L6_SP	3814	0.445497	0.063559	2.27173	1	1	2	FALSE	0.0180724	2.93289	0.0212477	0.0261357	0.0949933	0.6501147393719958	0.604982	0.604982
chr15	73926179	73928007	promoter|chr15:73926179-73928007	promoter	LOXL1	73926457	TRUE	ENSG00000129038	TRUE	L6_SP	636	0.445497	1	4.55748	1	1	1	FALSE	0.0180724	2.93289	0.0212477	0.0219062	1.40047	0.9931993934923214	0.9937517476910328	0.9937517476910328
chr15	73950332	73951503	genic|chr15:73950332-73951503	genic	LOXL1	73926457	TRUE	ENSG00000129038	FALSE	L6_SP	24460.5	0.445497	0.052543	9.54616	4	1	1	FALSE	0.0180724	2.93289	0.0212477	0.0216427	0.0732874	0.6859366072768696	0.6331395975103591	0.6331395975103591
chr15	73950332	73951503	genic|chr15:73950332-73951503	genic	PML	73994672	TRUE	ENSG00000140464	FALSE	L6_SP	43754.5	0.50302	0.029599	9.54616	11	2	1	FALSE	0.0426164	7.0854	0.0499548	0.0472134	0.0611694	0.4827713682134478	0.4630412271460066	0.4630412271460066
chr15	73950332	73951503	genic|chr15:73950332-73951503	genic	STOML1	73992348	TRUE	ENSG00000067221	FALSE	L6_SP	41430.5	0.654522	0.030876	9.54616	10	1	1	FALSE	0.0476834	7.92751	0.0594485	0.0464499	0.0630639	0.6543840318198025	0.6083638575787126	0.6083638575787126
chr15	73965177	73966218	intergenic|chr15:73965177-73966218	intergenic	STOML1	73992348	TRUE	ENSG00000067221	FALSE	L6_SP	26650.5	0.654522	0.008035	1.58105	5	1	2	FALSE	0.0476834	7.92751	0.0594485	0.0473454	0.0166389	0.209927	0.2017194335402469	0.2017194335402469
chr15	73972146	73974240	intergenic|chr15:73972146-73974240	intergenic	LOXL1	73926457	TRUE	ENSG00000129038	FALSE	L6_SP	46736	0.445497	0.018651	6.57665	10	1	0	FALSE	0.0180724	2.93289	0.0212477	0.00221497	0.0192971	0.2012149040929946	0.1922141646558913	0.1922141646558913
chr15	73972146	73974240	intergenic|chr15:73972146-73974240	intergenic	STOML1	73992348	TRUE	ENSG00000067221	FALSE	L6_SP	19155	0.654522	0.046876	6.57665	4	1	0	FALSE	0.0476834	7.92751	0.0594485	0.0155835	0.0595671	0.3301660435852129	0.3277344278413897	0.3277344278413897
chr15	73982043	73983064	intergenic|chr15:73982043-73983064	intergenic	STOML1	73992348	TRUE	ENSG00000067221	FALSE	L6_SP	9794.5	0.654522	0.021513	1.51849	3	1	1	FALSE	0.0476834	7.92751	0.0594485	0.0171618	0.0280088	0.2526906154797052	0.246762	0.246762
chr15	73983109	73984246	genic|chr15:73983109-73984246	genic	STOML1	73992348	TRUE	ENSG00000067221	FALSE	L6_SP	8670.5	0.654522	0.031227	1.94554	2	1	1	FALSE	0.0476834	7.92751	0.0594485	0.0171618	0.040656	0.3125641674088346	0.3101892227280722	0.3101892227280722
chr15	73991502	73992611	promoter|chr15:73991502-73992611	promoter	STOML1	73992348	TRUE	ENSG00000067221	TRUE	L6_SP	291.5	0.654522	1	6.34768	1	1	1	FALSE	0.0476834	7.92751	0.0594485	-0.00118129	0.982002	0.9821378449987322	0.979084	0.979084
chr15	73994157	73994922	promoter|chr15:73994157-73994922	promoter	PML	73994672	TRUE	ENSG00000140464	TRUE	L6_SP	132.5	0.50302	1	2.85568	1	1	1	FALSE	0.0426164	7.0854	0.0499548	0.0130811	1.22277	0.9903888382366378	0.9906551421169384	0.9906551421169384
chr15	74053958	74055163	intergenic|chr15:74053958-74055163	intergenic	PML	73994672	TRUE	ENSG00000140464	FALSE	L6_SP	59888.5	0.50302	0.021839	9.71416	6	1	0	FALSE	0.0426164	7.0854	0.0499548	0.0145101	0.0272974	0.2090733046593614	0.2007608706750495	0.2007608706750495
chr15	74123594	74124094	intergenic|chr15:74123594-74124094	intergenic	ISLR2	74130401	TRUE	ENSG00000167178	FALSE	L6_SP	6557	0.828065	0.055494	8.19458	3	1	2	FALSE	0.319483	62.1134	0.330696	0.0371374	0.0982252	0.649303	0.6043220937561731	0.6043220937561731
chr15	74127476	74128217	intergenic|chr15:74127476-74128217	intergenic	ISLR	74173745	TRUE	ENSG00000129009	FALSE	L6_SP	45898.5	0.440699	0.040599	19.729	8	2	2	FALSE	0.319483	62.1134	0.330696	0	0.040599	0.3616862384655957	0.3578218134269769	0.3578218134269769
chr15	74127476	74128217	intergenic|chr15:74127476-74128217	intergenic	ISLR2	74130401	TRUE	ENSG00000167178	FALSE	L6_SP	2554.5	0.828065	0.176358	19.729	2	1	2	FALSE	0.319483	62.1134	0.330696	0.0628511	0.463522	0.950942	0.9223762741286962	0.9223762741286962
chr15	74127476	74128217	intergenic|chr15:74127476-74128217	intergenic	PML	73994672	TRUE	ENSG00000140464	FALSE	L6_SP	133174	0.50302	0.019563	19.729	14	2	2	FALSE	0.0426164	7.0854	0.0499548	0.00648091	0.0216128	0.2261484137285074	0.2184052672603956	0.2184052672603956
chr15	74127476	74128217	intergenic|chr15:74127476-74128217	intergenic	STOML1	73992348	TRUE	ENSG00000067221	FALSE	L6_SP	135498	0.654522	0.018959	19.729	15	3	2	FALSE	0.0476834	7.92751	0.0594485	0.0558992	0.0447786	0.2564612903397904	0.250916	0.250916
chr15	74128512	74131279	promoter|chr15:74128512-74131279	promoter	ISLR2	74130401	TRUE	ENSG00000167178	TRUE	L6_SP	505.5	0.828065	1	31.289	1	1	1	FALSE	0.319483	62.1134	0.330696	0.0240998	1.44851	0.9884066145772517	0.9883292164770006	0.9883292164770006
chr15	74135362	74138083	genic|chr15:74135362-74138083	genic	ISLR	74173745	TRUE	ENSG00000129009	FALSE	L6_SP	37022.5	0.440699	0.088309	34.435	6	1	0	FALSE	0.319483	62.1134	0.330696	0	0.088309	0.6152339449158667	0.575684	0.575684
chr15	74135362	74138083	genic|chr15:74135362-74138083	genic	ISLR2	74130401	TRUE	ENSG00000167178	FALSE	L6_SP	6321.5	0.828065	0.242097	34.435	1	1	0	FALSE	0.319483	62.1134	0.330696	0.0512062	0.531996	0.8730289150682513	0.8011658907809079	0.8011658907809079
chr15	74135362	74138083	genic|chr15:74135362-74138083	genic	PML	73994672	TRUE	ENSG00000140464	FALSE	L6_SP	142050	0.50302	0.031962	34.435	16	3	0	FALSE	0.0426164	7.0854	0.0499548	0.0348172	0.0545907	0.1939902482853112	0.1847212015216571	0.1847212015216571
chr15	74155940	74158263	intergenic|chr15:74155940-74158263	intergenic	ISLR	74173745	TRUE	ENSG00000129009	FALSE	L6_SP	16643.5	0.440699	0.07213	12.4019	4	1	0	FALSE	0.319483	62.1134	0.330696	0	0.07213	0.4896940457954112	0.4698369647896203	0.4698369647896203
chr15	74162202	74163191	intergenic|chr15:74162202-74163191	intergenic	ISLR	74173745	TRUE	ENSG00000129009	FALSE	L6_SP	11048.5	0.440699	0.01339	1.51328	3	1	2	FALSE	0.319483	62.1134	0.330696	0	0.01339	0.1942926142760145	0.1850629130388582	0.1850629130388582
chr15	74167113	74168292	intergenic|chr15:74167113-74168292	intergenic	ISLR	74173745	TRUE	ENSG00000129009	FALSE	L6_SP	6042.5	0.440699	0.039091	2.38127	2	1	1	FALSE	0.319483	62.1134	0.330696	0	0.039091	0.3863349855919934	0.3811851144437748	0.3811851144437748
chr15	74172912	74173995	promoter|chr15:74172912-74173995	promoter	ISLR	74173745	TRUE	ENSG00000129009	TRUE	L6_SP	291.5	0.440699	1	2.36907	1	1	3	FALSE	0.319483	62.1134	0.330696	0	1	0.9901365806793582	0.9903976129156992	0.9903976129156992
chr15	74174162	74174662	promoter|chr15:74174162-74174662	promoter	ISLR	74173745	TRUE	ENSG00000129009	TRUE	L6_SP	667	0.440699	1	1.20217	1	1	3	FALSE	0.319483	62.1134	0.330696	0	1	0.9901365806793582	0.9903976129156992	0.9903976129156992
chr15	74176169	74176845	genic|chr15:74176169-74176845	genic	ISLR	74173745	TRUE	ENSG00000129009	FALSE	L6_SP	2762	0.440699	0.031509	1.58105	2	1	4	FALSE	0.319483	62.1134	0.330696	0	0.031509	0.3750064613037074	0.3706567608301113	0.3706567608301113
chr15	74177645	74178145	intergenic|chr15:74177645-74178145	intergenic	ISLR	74173745	TRUE	ENSG00000129009	FALSE	L6_SP	4150	0.440699	0.037283	1.87076	3	1	4	FALSE	0.319483	62.1134	0.330696	0	0.037283	0.4784647809436054	0.4595865562192425	0.4595865562192425
chr15	74180401	74181132	genic|chr15:74180401-74181132	genic	ISLR	74173745	TRUE	ENSG00000129009	FALSE	L6_SP	7021.5	0.440699	0.024352	1.73002	4	1	3	FALSE	0.319483	62.1134	0.330696	0	0.024352	0.3667596870665322	0.3624767751492432	0.3624767751492432
chr15	74202501	74203319	genic|chr15:74202501-74203319	genic	ISLR	74173745	TRUE	ENSG00000129009	FALSE	L6_SP	29165	0.440699	0.006022	1.8393	11	1	5	FALSE	0.319483	62.1134	0.330696	0	0.006022	0.2185704472927911	0.2107225387388282	0.2107225387388282
chr15	74205448	74205948	genic|chr15:74205448-74205948	genic	ISLR	74173745	TRUE	ENSG00000129009	FALSE	L6_SP	31953	0.440699	0.004097	1.3739	13	1	6	FALSE	0.319483	62.1134	0.330696	0	0.004097	0.2009205416926172	0.1918919308444642	0.1918919308444642
chr15	74206719	74207219	genic|chr15:74206719-74207219	genic	ISLR	74173745	TRUE	ENSG00000129009	FALSE	L6_SP	33224	0.440699	0.004226	1.47509	14	1	5	FALSE	0.319483	62.1134	0.330696	0	0.004226	0.2042275262025099	0.1954543032714029	0.1954543032714029
chr15	74209845	74210773	intergenic|chr15:74209845-74210773	intergenic	CCDC33	74318540	TRUE	ENSG00000140481	FALSE	L6_SP	108231	0.368906	0.003832	5.27546	29	1	6	FALSE	0.0134423	1.97462	0.0149186	-0.0161417	0.00298981	0.2777900358962244	0.2732559204306853	0.2732559204306853
chr15	74209845	74210773	intergenic|chr15:74209845-74210773	intergenic	ISLR	74173745	TRUE	ENSG00000129009	FALSE	L6_SP	36564	0.440699	0.013703	5.27546	16	2	6	FALSE	0.319483	62.1134	0.330696	0	0.013703	0.2070496714797977	0.1985531771380461	0.1985531771380461
chr15	74212963	74213463	intergenic|chr15:74212963-74213463	intergenic	CCDC33	74318540	TRUE	ENSG00000140481	FALSE	L6_SP	105327	0.368906	0.000939	1.25752	28	1	3	FALSE	0.0134423	1.97462	0.0149186	0.0219262	0.00131545	0.2087954566804871	0.2004648741118086	0.2004648741118086
chr15	74213763	74214263	intergenic|chr15:74213763-74214263	intergenic	CCDC33	74318540	TRUE	ENSG00000140481	FALSE	L6_SP	104527	0.368906	0.001121	1.48907	27	1	3	FALSE	0.0134423	1.97462	0.0149186	-0.00129599	0.00109888	0.2004399403978302	0.1914170599644649	0.1914170599644649
chr15	74222641	74223141	intergenic|chr15:74222641-74223141	intergenic	CCDC33	74318540	TRUE	ENSG00000140481	FALSE	L6_SP	95649	0.368906	0.002121	2.57311	26	1	2	FALSE	0.0134423	1.97462	0.0149186	-0.0133912	0.00172633	0.2013275249286787	0.192313	0.192313
chr15	74223477	74224647	intergenic|chr15:74223477-74224647	intergenic	CCDC33	74318540	TRUE	ENSG00000140481	FALSE	L6_SP	94478	0.368906	0.010624	12.7265	25	1	3	FALSE	0.0134423	1.97462	0.0149186	0.0101804	0.0124241	0.4483348978864391	0.4356535700003173	0.4356535700003173
chr15	74223477	74224647	intergenic|chr15:74223477-74224647	intergenic	ISLR	74173745	TRUE	ENSG00000129009	FALSE	L6_SP	50317	0.440699	0.023836	12.7265	20	2	3	FALSE	0.319483	62.1134	0.330696	0	0.023836	0.3231900012074495	0.320562	0.320562
chr15	74224773	74225273	intergenic|chr15:74224773-74225273	intergenic	CCDC33	74318540	TRUE	ENSG00000140481	FALSE	L6_SP	93517	0.368906	0.004997	5.92358	24	1	3	FALSE	0.0134423	1.97462	0.0149186	-0.0180273	0.00378735	0.2559155334178857	0.2502416391635599	0.2502416391635599
chr15	74228614	74229114	intergenic|chr15:74228614-74229114	intergenic	CCDC33	74318540	TRUE	ENSG00000140481	FALSE	L6_SP	89676	0.368906	0.001643	1.86532	23	1	3	FALSE	0.0134423	1.97462	0.0149186	0.0152646	0.00207761	0.2113293183097073	0.2032261070806252	0.2032261070806252
chr15	74230562	74231062	intergenic|chr15:74230562-74231062	intergenic	CCDC33	74318540	TRUE	ENSG00000140481	FALSE	L6_SP	87728	0.368906	0.001034	1.14793	22	1	2	FALSE	0.0134423	1.97462	0.0149186	0.0420545	0.00197392	0.1939499065704918	0.1846787821609012	0.1846787821609012
chr15	74245213	74245966	intergenic|chr15:74245213-74245966	intergenic	CCDC33	74318540	TRUE	ENSG00000140481	FALSE	L6_SP	72950.5	0.368906	0.016332	15.0117	19	1	1	FALSE	0.0134423	1.97462	0.0149186	0.0156728	0.0207822	0.5031301442588841	0.4809481064698849	0.4809481064698849
chr15	74245213	74245966	intergenic|chr15:74245213-74245966	intergenic	ISLR	74173745	TRUE	ENSG00000129009	FALSE	L6_SP	71844.5	0.440699	0.019522	15.0117	26	2	1	FALSE	0.319483	62.1134	0.330696	0	0.019522	0.2618797593227818	0.2564588324761159	0.2564588324761159
chr15	74250711	74251825	intergenic|chr15:74250711-74251825	intergenic	CCDC33	74318540	TRUE	ENSG00000140481	FALSE	L6_SP	67272	0.368906	0.004281	3.6213	17	1	3	FALSE	0.0134423	1.97462	0.0149186	-0.0106163	0.00363628	0.2215207782263918	0.2137657806954625	0.2137657806954625
chr15	74253372	74254170	intergenic|chr15:74253372-74254170	intergenic	CCDC33	74318540	TRUE	ENSG00000140481	FALSE	L6_SP	64769	0.368906	0.00257	2.09156	16	1	2	FALSE	0.0134423	1.97462	0.0149186	0.023545	0.00369105	0.2057679840514999	0.1971711000813031	0.1971711000813031
chr15	74260046	74261247	intergenic|chr15:74260046-74261247	intergenic	CCDC33	74318540	TRUE	ENSG00000140481	FALSE	L6_SP	57893.5	0.368906	0.006122	4.44039	14	1	2	FALSE	0.0134423	1.97462	0.0149186	0.0124679	0.00741557	0.2687031596974995	0.263771	0.263771
chr15	74263432	74264939	intergenic|chr15:74263432-74264939	intergenic	CCDC33	74318540	TRUE	ENSG00000140481	FALSE	L6_SP	54354.5	0.368906	0.016471	11.1999	13	1	1	FALSE	0.0134423	1.97462	0.0149186	-0.0203478	0.0120463	0.3205249672350749	0.3181958535167271	0.3181958535167271
chr15	74282645	74284070	intergenic|chr15:74282645-74284070	intergenic	CCDC33	74318540	TRUE	ENSG00000140481	FALSE	L6_SP	35182.5	0.368906	0.023315	10.1542	8	1	0	FALSE	0.0134423	1.97462	0.0149186	0.0258435	0.0346897	0.3589354274595017	0.3551492868259283	0.3551492868259283
chr15	74290714	74291897	intergenic|chr15:74290714-74291897	intergenic	CCDC33	74318540	TRUE	ENSG00000140481	FALSE	L6_SP	27234.5	0.368906	0.009541	3.19655	7	1	1	FALSE	0.0134423	1.97462	0.0149186	-0.00350728	0.00904013	0.2124298248626857	0.2044357567035051	0.2044357567035051
chr15	74302462	74303738	intergenic|chr15:74302462-74303738	intergenic	CCDC33	74318540	TRUE	ENSG00000140481	FALSE	L6_SP	15440	0.368906	0.041383	7.75351	4	1	3	FALSE	0.0134423	1.97462	0.0149186	0.0260349	0.061754	0.7099555560199047	0.6531852210089912	0.6531852210089912
chr15	74304431	74304931	intergenic|chr15:74304431-74304931	intergenic	CCDC33	74318540	TRUE	ENSG00000140481	FALSE	L6_SP	13859	0.368906	0.012898	2.16351	3	1	3	FALSE	0.0134423	1.97462	0.0149186	0.0269174	0.01951	0.3141678442028535	0.3117942256801703	0.3117942256801703
chr15	74307755	74309130	intergenic|chr15:74307755-74309130	intergenic	CCDC33	74318540	TRUE	ENSG00000140481	FALSE	L6_SP	10097.5	0.368906	0.101684	12.3321	2	1	3	FALSE	0.0134423	1.97462	0.0149186	1.30668220852858e-05	0.101704	0.7887945397552881	0.7202808526091905	0.7202808526091905
chr15	74307755	74309130	intergenic|chr15:74307755-74309130	intergenic	ISLR	74173745	TRUE	ENSG00000129009	FALSE	L6_SP	134698	0.440699	0.008425	12.3321	43	2	3	FALSE	0.319483	62.1134	0.330696	0	0.008425	0.1962342975252854	0.1871034809722003	0.1871034809722003
chr15	74312087	74313720	intergenic|chr15:74312087-74313720	intergenic	CCDC33	74318540	TRUE	ENSG00000140481	FALSE	L6_SP	5636.5	0.368906	0.121941	8.14011	1	1	1	FALSE	0.0134423	1.97462	0.0149186	0.0294823	0.191872	0.8590716897379418	0.7854803844448952	0.7854803844448952
chr15	74318290	74318790	promoter|chr15:74318290-74318790	promoter	CCDC33	74318540	TRUE	ENSG00000140481	TRUE	L6_SP	0	0.368906	1	1.02231	0	1	3	FALSE	0.0134423	1.97462	0.0149186	0	1	0.923839	0.8766770290701188	0.8766770290701188
chr15	74319926	74321308	genic|chr15:74319926-74321308	genic	CCDC33	74318540	TRUE	ENSG00000140481	FALSE	L6_SP	2077	0.368906	0.143919	8.49784	1	1	2	FALSE	0.0134423	1.97462	0.0149186	0.0211441	0.199206	0.879721	0.8083917981539555	0.8083917981539555
chr15	74322510	74323010	genic|chr15:74322510-74323010	genic	CCDC33	74318540	TRUE	ENSG00000140481	FALSE	L6_SP	4220	0.368906	0.083617	4.93721	2	1	2	FALSE	0.0134423	1.97462	0.0149186	-0.00425509	0.0783217	0.6987664666030899	0.6442243750758087	0.6442243750758087
chr15	74373333	74374710	intergenic|chr15:74373333-74374710	intergenic	CCDC33	74318540	TRUE	ENSG00000140481	FALSE	L6_SP	55481.5	0.368906	0.027811	19.3127	5	2	1	FALSE	0.0134423	1.97462	0.0149186	0.0187028	0.0370767	0.2940715858093314	0.2912114557629679	0.2912114557629679
chr15	74373333	74374710	intergenic|chr15:74373333-74374710	intergenic	SEMA7A	74433959	TRUE	ENSG00000138623	FALSE	L6_SP	59937.5	0.689957	0.026815	19.3127	13	1	1	FALSE	0.0664637	11.9348	0.0822785	0.0597948	0.0672427	0.6928055948438343	0.6389536521271592	0.6389536521271592
chr15	74373333	74374710	intergenic|chr15:74373333-74374710	intergenic	UBL7	74461188	TRUE	ENSG00000138629	FALSE	L6_SP	87166.5	0.519312	0.026079	19.3127	20	2	1	FALSE	0.0480416	7.98559	0.0580922	0.010025	0.030425	0.314215	0.3118437191632739	0.3118437191632739
chr15	74374787	74375887	intergenic|chr15:74374787-74375887	intergenic	SEMA7A	74433959	TRUE	ENSG00000138623	FALSE	L6_SP	58622	0.689957	0.0092	6.47735	12	1	1	FALSE	0.0664637	11.9348	0.0822785	0.0597948	0.0230704	0.3338396786472826	0.3314262912878027	0.3314262912878027
chr15	74403299	74404780	intergenic|chr15:74403299-74404780	intergenic	SEMA7A	74433959	TRUE	ENSG00000138623	FALSE	L6_SP	29919.5	0.689957	0.025767	9.10924	6	1	1	FALSE	0.0664637	11.9348	0.0822785	0.0299626	0.0408444	0.4278243888871949	0.4180191192893383	0.4180191192893383
chr15	74403299	74404780	intergenic|chr15:74403299-74404780	intergenic	UBL7	74461188	TRUE	ENSG00000138629	FALSE	L6_SP	57148.5	0.519312	0.018954	9.10924	13	2	1	FALSE	0.0480416	7.98559	0.0580922	0.0265341	0.0285021	0.2539627190613278	0.2480168053530739	0.2480168053530739
chr15	74407009	74408714	intergenic|chr15:74407009-74408714	intergenic	SEMA7A	74433959	TRUE	ENSG00000138623	FALSE	L6_SP	26097.5	0.689957	0.023192	7.12779	5	1	2	FALSE	0.0664637	11.9348	0.0822785	0.0421654	0.0443495	0.4637921581479676	0.44854	0.44854
chr15	74407009	74408714	intergenic|chr15:74407009-74408714	intergenic	UBL7	74461188	TRUE	ENSG00000138629	FALSE	L6_SP	53326.5	0.519312	0.015921	7.12779	12	2	2	FALSE	0.0480416	7.98559	0.0580922	0.037924	0.0285233	0.2698029031067016	0.2649547853727261	0.2649547853727261
chr15	74420276	74423040	genic|chr15:74420276-74423040	genic	SEMA7A	74433959	TRUE	ENSG00000138623	FALSE	L6_SP	12301	0.689957	0.049696	7.06942	3	1	1	FALSE	0.0664637	11.9348	0.0822785	0.0247663	0.0727266	0.5517141658988336	0.5205309765294946	0.5205309765294946
chr15	74432621	74434250	promoter|chr15:74432621-74434250	promoter	SEMA7A	74433959	TRUE	ENSG00000138623	TRUE	L6_SP	523.5	0.689957	1	7.72652	1	1	1	FALSE	0.0664637	11.9348	0.0822785	0.0685218	2.86774	0.9969664804108442	0.9978014066265388	0.9978014066265388
chr15	74434251	74434751	promoter|chr15:74434251-74434751	promoter	SEMA7A	74433959	TRUE	ENSG00000138623	TRUE	L6_SP	542	0.689957	1	4.16379	1	1	2	FALSE	0.0664637	11.9348	0.0822785	0.0685218	2.86774	0.99731	0.9981948082101808	0.9981948082101808
chr15	74438645	74439145	intergenic|chr15:74438645-74439145	intergenic	SEMA7A	74433959	TRUE	ENSG00000138623	FALSE	L6_SP	4936	0.689957	0.066277	3.75	2	1	4	FALSE	0.0664637	11.9348	0.0822785	0.040103	0.122784	0.7439049333979306	0.6822402370266977	0.6822402370266977
chr15	74438645	74439145	intergenic|chr15:74438645-74439145	intergenic	UBL7	74461188	TRUE	ENSG00000138629	FALSE	L6_SP	22293	0.519312	0.020464	3.75	6	1	4	FALSE	0.0480416	7.98559	0.0580922	0.011113	0.024277	0.3877727777401107	0.3825616229519985	0.3825616229519985
chr15	74441291	74442107	intergenic|chr15:74441291-74442107	intergenic	SEMA7A	74433959	TRUE	ENSG00000138623	FALSE	L6_SP	7740	0.689957	0.135003	11.9496	3	1	2	FALSE	0.0664637	11.9348	0.0822785	0.0672931	0.379908	0.952791	0.9245539544647312	0.9245539544647312
chr15	74441291	74442107	intergenic|chr15:74441291-74442107	intergenic	UBL7	74461188	TRUE	ENSG00000138629	FALSE	L6_SP	19489	0.519312	0.074835	11.9496	5	1	2	FALSE	0.0480416	7.98559	0.0580922	0.011819	0.0897478	0.7643051430333347	0.6990962880242897	0.6990962880242897
chr15	74442109	74442609	intergenic|chr15:74442109-74442609	intergenic	SEMA7A	74433959	TRUE	ENSG00000138623	FALSE	L6_SP	8400	0.689957	0.019878	1.91325	4	1	2	FALSE	0.0664637	11.9348	0.0822785	0.0672931	0.0559381	0.519607	0.4942295374242174	0.4942295374242174
chr15	74442109	74442609	intergenic|chr15:74442109-74442609	intergenic	UBL7	74461188	TRUE	ENSG00000138629	FALSE	L6_SP	18829	0.519312	0.012412	1.91325	4	1	2	FALSE	0.0480416	7.98559	0.0580922	0.0242003	0.0180067	0.2447800726044547	0.2381411350121377	0.2381411350121377
chr15	74449594	74450094	genic|chr15:74449594-74450094	genic	SEMA7A	74433959	TRUE	ENSG00000138623	FALSE	L6_SP	15885	0.689957	0.020357	3.76284	5	1	2	FALSE	0.0664637	11.9348	0.0822785	0.0564291	0.0484738	0.4952981798744928	0.4746947983912946	0.4746947983912946
chr15	74449594	74450094	genic|chr15:74449594-74450094	genic	UBL7	74461188	TRUE	ENSG00000138629	FALSE	L6_SP	11344	0.519312	0.041018	3.76284	3	1	2	FALSE	0.0480416	7.98559	0.0580922	0.0121985	0.0494797	0.5079505993211944	0.4850264801876728	0.4850264801876728
chr15	74450125	74450625	genic|chr15:74450125-74450625	genic	SEMA7A	74433959	TRUE	ENSG00000138623	FALSE	L6_SP	16416	0.689957	0.006005	1.14793	6	1	2	FALSE	0.0664637	11.9348	0.0822785	0.0564291	0.014299	0.190794	0.1812265564662891	0.1812265564662891
chr15	74451977	74453031	genic|chr15:74451977-74453031	genic	SEMA7A	74433959	TRUE	ENSG00000138623	FALSE	L6_SP	18545	0.689957	0.018191	3.94015	7	1	2	FALSE	0.0664637	11.9348	0.0822785	0.034502	0.0309198	0.3848689801740643	0.379919	0.379919
chr15	74451977	74453031	genic|chr15:74451977-74453031	genic	UBL7	74461188	TRUE	ENSG00000138629	FALSE	L6_SP	8684	0.519312	0.05647	3.94015	1	1	2	FALSE	0.0480416	7.98559	0.0580922	0.0323771	0.0928987	0.6077629767115992	0.5687900972629348	0.5687900972629348
chr15	74460938	74461478	promoter|chr15:74460938-74461478	promoter	UBL7	74461188	TRUE	ENSG00000138629	TRUE	L6_SP	20	0.519312	1	2.92813	1	1	0	FALSE	0.0480416	7.98559	0.0580922	0.0243888	1.45496	0.9836	0.9811912081823344	0.9811912081823344
chr15	74489000	74491434	intergenic|chr15:74489000-74491434	intergenic	UBL7	74461188	TRUE	ENSG00000138629	FALSE	L6_SP	29029	0.519312	0.024778	5.95028	5	1	0	FALSE	0.0480416	7.98559	0.0580922	0.0190889	0.0332298	0.2321392597047111	0.2248158586323159	0.2248158586323159
chr15	74514881	74515381	intergenic|chr15:74514881-74515381	intergenic	ARID3B	74541176	TRUE	ENSG00000179361	FALSE	L6_SP	26045	0.776216	0.033538	11.3929	6	1	2	FALSE	0.14182	26.3379	0.161166	0.068794	0.0965817	0.7298866403833658	0.6700356388622192	0.6700356388622192
chr15	74514881	74515381	intergenic|chr15:74514881-74515381	intergenic	SEMA7A	74433959	TRUE	ENSG00000138623	FALSE	L6_SP	81172	0.689957	0.011595	11.3929	13	2	2	FALSE	0.0664637	11.9348	0.0822785	0.0700222	0.0340274	0.2691989755339713	0.2642155747939028	0.2642155747939028
chr15	74514881	74515381	intergenic|chr15:74514881-74515381	intergenic	UBL7	74461188	TRUE	ENSG00000138629	FALSE	L6_SP	53943	0.519312	0.02515	11.3929	6	1	2	FALSE	0.0480416	7.98559	0.0580922	0.00567246	0.0274419	0.3952685454330797	0.3893872755887917	0.3893872755887917
chr15	74540816	74542615	promoter|chr15:74540816-74542615	promoter	ARID3B	74541176	TRUE	ENSG00000179361	TRUE	L6_SP	539.5	0.776216	1	13.2367	1	1	1	FALSE	0.14182	26.3379	0.161166	0.032864	1.65746	0.9913305437481498	0.9917169149455726	0.9917169149455726
chr15	74545707	74546871	genic|chr15:74545707-74546871	genic	ARID3B	74541176	TRUE	ENSG00000179361	FALSE	L6_SP	5113	0.776216	0.17459	11.1944	2	1	4	FALSE	0.14182	26.3379	0.161166	0.0230126	0.248703	0.8913126636449435	0.8233095476374901	0.8233095476374901
chr15	74545707	74546871	genic|chr15:74545707-74546871	genic	CLK3	74608371	TRUE	ENSG00000179335	FALSE	L6_SP	62082	0.309045	0.014613	11.1944	10	1	4	TRUE	0.106075	18.1491	0.12387	0.0211901	0.020241	0.2078677087743753	0.199417	0.199417
chr15	74547030	74547530	genic|chr15:74547030-74547530	genic	ARID3B	74541176	TRUE	ENSG00000179361	FALSE	L6_SP	6104	0.776216	0.02918	2.24318	3	1	4	FALSE	0.14182	26.3379	0.161166	0.00464064	0.0313381	0.2968858218313379	0.2941738336254453	0.2941738336254453
chr15	74547590	74548090	genic|chr15:74547590-74548090	genic	ARID3B	74541176	TRUE	ENSG00000179361	FALSE	L6_SP	6664	0.776216	0.107729	9.0603	4	1	4	FALSE	0.14182	26.3379	0.161166	0.00464064	0.115696	0.7684693829085764	0.7025486305367011	0.7025486305367011
chr15	74548219	74548719	genic|chr15:74548219-74548719	genic	ARID3B	74541176	TRUE	ENSG00000179361	FALSE	L6_SP	7293	0.776216	0.027895	2.57311	5	1	4	FALSE	0.14182	26.3379	0.161166	0.00464064	0.029958	0.3387743897108855	0.3361414930636644	0.3361414930636644
chr15	74552789	74553929	genic|chr15:74552789-74553929	genic	ARID3B	74541176	TRUE	ENSG00000179361	FALSE	L6_SP	12183	0.776216	0.012297	1.91851	6	1	2	FALSE	0.14182	26.3379	0.161166	0.0277634	0.0188444	0.2205578180206655	0.2127681148685631	0.2127681148685631
chr15	74558331	74559123	genic|chr15:74558331-74559123	genic	ARID3B	74541176	TRUE	ENSG00000179361	FALSE	L6_SP	17551	0.776216	0.009001	2.04094	7	1	1	FALSE	0.14182	26.3379	0.161166	0.0486419	0.0190146	0.2147199670824239	0.206815	0.206815
chr15	74598185	74598905	intergenic|chr15:74598185-74598905	intergenic	ARID3B	74541176	TRUE	ENSG00000179361	FALSE	L6_SP	57369	0.776216	0.017475	13.3284	11	1	0	FALSE	0.14182	26.3379	0.161166	0.0362329	0.0305039	0.2131488817399501	0.2052456002649562	0.2052456002649562
chr15	74598185	74598905	intergenic|chr15:74598185-74598905	intergenic	CLK3	74608371	TRUE	ENSG00000179335	FALSE	L6_SP	9826	0.309045	0.114939	13.3284	1	1	0	TRUE	0.106075	18.1491	0.12387	0.0301309	0.182667	0.4193061862756966	0.4105134309906428	0.4105134309906428
chr15	74608121	74608621	promoter|chr15:74608121-74608621	promoter	CLK3	74608371	TRUE	ENSG00000179335	TRUE	L6_SP	0	0.309045	1	0.794915	0	1	0	TRUE	0.106075	18.1491	0.12387	0	1	0.5625987761387948	0.5299783973321324	0.5299783973321324
chr15	74614215	74614997	genic|chr15:74614215-74614997	genic	CLK3	74608371	TRUE	ENSG00000179335	FALSE	L6_SP	6235	0.309045	0.154827	11.2682	1	1	1	TRUE	0.106075	18.1491	0.12387	0.0471652	0.319729	0.8038648249925361	0.7332397841797654	0.7332397841797654
chr15	74614215	74614997	genic|chr15:74614215-74614997	genic	EDC3	74696045	TRUE	ENSG00000179151	FALSE	L6_SP	81439	0.725488	0.021646	11.2682	10	1	1	TRUE	0.118469	20.6464	0.136528	0.0475476	0.0449642	0.2035221644874312	0.1947465375538316	0.1947465375538316
chr15	74615191	74616034	genic|chr15:74615191-74616034	genic	ARID3B	74541176	TRUE	ENSG00000179361	FALSE	L6_SP	74436.5	0.776216	0.02602	25.9126	14	2	1	FALSE	0.14182	26.3379	0.161166	0.0458533	0.0526603	0.3573329261787736	0.3536498494590021	0.3536498494590021
chr15	74615191	74616034	genic|chr15:74615191-74616034	genic	CLK3	74608371	TRUE	ENSG00000179335	FALSE	L6_SP	7241.5	0.309045	0.305453	25.9126	2	1	1	TRUE	0.106075	18.1491	0.12387	0.0471652	0.630783	0.9477543723162394	0.9186549216557476	0.9186549216557476
chr15	74615191	74616034	genic|chr15:74615191-74616034	genic	EDC3	74696045	TRUE	ENSG00000179151	FALSE	L6_SP	80432.5	0.725488	0.050415	25.9126	9	1	1	TRUE	0.118469	20.6464	0.136528	0.0475476	0.104725	0.4635470021073816	0.4483159138379049	0.4483159138379049
chr15	74695564	74696545	promoter|chr15:74695564-74696545	promoter	EDC3	74696045	TRUE	ENSG00000179151	TRUE	L6_SP	9.5	0.725488	1	8.01838	1	1	0	TRUE	0.118469	20.6464	0.136528	0.0162226	1.28328	0.8951973791995426	0.828352	0.828352
chr15	74771011	74771511	intergenic|chr15:74771011-74771511	intergenic	CSK	74782083	TRUE	ENSG00000103653	FALSE	L6_SP	10822	0.769933	0.050703	4.55561	2	1	1	TRUE	0.103419	17.8587	0.123644	0.0345765	0.0862802	0.2230231602981783	0.2153683804047034	0.2153683804047034
chr15	74780871	74782679	promoter|chr15:74780871-74782679	promoter	CSK	74782083	TRUE	ENSG00000103653	TRUE	L6_SP	308	0.769933	1	13.9289	1	1	0	TRUE	0.103419	17.8587	0.123644	0.00609011	1.09816	0.860673	0.7873810828692677	0.7873810828692677
chr15	74804690	74806180	intergenic|chr15:74804690-74806180	intergenic	CPLX3	74826609	TRUE	ENSG00000213578	FALSE	L6_SP	21174	0.381253	0.01949	3.55362	7	2	3	FALSE	0.00947551	1.74231	0.0128843	0.0105666	0.0229281	0.2374560199872759	0.2303920996977835	0.2303920996977835
chr15	74815991	74816680	genic|chr15:74815991-74816680	genic	CPLX3	74826609	TRUE	ENSG00000213578	FALSE	L6_SP	10273.5	0.381253	0.012862	1.11812	3	1	3	FALSE	0.00947551	1.74231	0.0128843	0.0472532	0.026597	0.3916311716660225	0.3861708327443944	0.3861708327443944
chr15	74820679	74821179	genic|chr15:74820679-74821179	genic	CPLX3	74826609	TRUE	ENSG00000213578	FALSE	L6_SP	5680	0.381253	0.027892	1.32158	2	1	2	FALSE	0.00947551	1.74231	0.0128843	0.0414489	0.0527528	0.5547815775294119	0.5232905009820998	0.5232905009820998
chr15	74821220	74822005	genic|chr15:74821220-74822005	genic	CPLX3	74826609	TRUE	ENSG00000213578	FALSE	L6_SP	4996.5	0.381253	0.095724	3.9804	1	1	3	FALSE	0.00947551	1.74231	0.0128843	0.0414489	0.181045	0.8667368814123338	0.7942456948736446	0.7942456948736446
chr15	74826204	74827252	promoter|chr15:74826204-74827252	promoter	CPLX3	74826609	TRUE	ENSG00000213578	TRUE	L6_SP	119	0.381253	1	1.61857	1	1	3	FALSE	0.00947551	1.74231	0.0128843	0.0392855	1.82945	0.9969279482580012	0.9977563606436788	0.9977563606436788
chr15	74830112	74830843	genic|chr15:74830112-74830843	genic	CPLX3	74826609	TRUE	ENSG00000213578	FALSE	L6_SP	3868.5	0.381253	0.041855	1.74044	2	1	4	FALSE	0.00947551	1.74231	0.0128843	0.0186652	0.0557674	0.6039676268586763	0.5654708262815736	0.5654708262815736
chr15	74830855	74831795	genic|chr15:74830855-74831795	genic	CPLX3	74826609	TRUE	ENSG00000213578	FALSE	L6_SP	4716	0.381253	0.101224	4.20914	3	1	4	FALSE	0.00947551	1.74231	0.0128843	0.0118085	0.121376	0.860131	0.7867019383737518	0.7867019383737518
chr15	74832110	74832610	intergenic|chr15:74832110-74832610	intergenic	CPLX3	74826609	TRUE	ENSG00000213578	FALSE	L6_SP	5751	0.381253	0.021194	1.01707	4	1	3	FALSE	0.00947551	1.74231	0.0128843	0.0272469	0.0322217	0.4870690401231363	0.4670395745422288	0.4670395745422288
chr15	74835329	74835829	intergenic|chr15:74835329-74835829	intergenic	CPLX3	74826609	TRUE	ENSG00000213578	FALSE	L6_SP	8970	0.381253	0.015467	1.17017	5	1	3	FALSE	0.00947551	1.74231	0.0128843	0.0309719	0.0249009	0.4328194484669409	0.4219885239191623	0.4219885239191623
chr15	74842450	74844106	promoter|chr15:74842450-74844106	promoter	ULK3	74843211	TRUE	ENSG00000140474	TRUE	L6_SP	67	0.776557	1	12.9803	1	1	0	TRUE	0.156776	25.9024	0.17292	0.0248476	1.46526	0.9094238744958796	0.8491385360050648	0.8491385360050648
chr15	74867545	74868385	genic|chr15:74867545-74868385	genic	SCAMP2	74873379	TRUE	ENSG00000140497	FALSE	L6_SP	5414	0.869928	0.063909	3.14084	1	1	1	TRUE	0.0692285	11.9929	0.0831826	0.0304386	0.102049	0.1908289643829576	0.1812534666055315	0.1812534666055315
chr15	74872831	74874021	promoter|chr15:74872831-74874021	promoter	SCAMP2	74873379	TRUE	ENSG00000140497	TRUE	L6_SP	47	0.869928	1	15.3315	1	1	0	TRUE	0.0692285	11.9929	0.0831826	0.0435502	1.95343	0.9364621686054894	0.9017450340208566	0.9017450340208566
chr15	74889091	74890272	promoter|chr15:74889091-74890272	promoter	MPI	74890010	TRUE	ENSG00000178802	TRUE	L6_SP	328.5	0.619502	1	5.07826	1	1	1	TRUE	0.0542467	8.71155	0.0653255	0.0120357	1.20328	0.9523683969195124	0.9239750774133736	0.9239750774133736
chr15	74890329	74890829	promoter|chr15:74890329-74890829	promoter	MPI	74890010	TRUE	ENSG00000178802	TRUE	L6_SP	569	0.619502	1	1.64786	1	1	2	TRUE	0.0542467	8.71155	0.0653255	0.0120357	1.20328	0.9575492167714652	0.9312382012971432	0.9312382012971432
chr15	74895006	74895770	genic|chr15:74895006-74895770	genic	FAM219B	74906894	TRUE	ENSG00000178761	FALSE	L6_SP	11506	0.66872	0.022156	2.34091	7	1	5	FALSE	0.177727	31.681	0.205696	0.00126806	0.0225922	0.338132	0.3355127994935523	0.3355127994935523
chr15	74895006	74895770	genic|chr15:74895006-74895770	genic	MPI	74890010	TRUE	ENSG00000178802	FALSE	L6_SP	5378	0.619502	0.047377	2.34091	2	1	5	TRUE	0.0542467	8.71155	0.0653255	0.0252152	0.0698131	0.2531487447879776	0.2472450760442553	0.2472450760442553
chr15	74895795	74896295	genic|chr15:74895795-74896295	genic	FAM219B	74906894	TRUE	ENSG00000178761	FALSE	L6_SP	10849	0.66872	0.012199	1.21359	6	1	4	FALSE	0.177727	31.681	0.205696	0.0150893	0.0153844	0.2282386601505874	0.2208038369349318	0.2208038369349318
chr15	74896528	74898195	genic|chr15:74896528-74898195	genic	FAM219B	74906894	TRUE	ENSG00000178761	FALSE	L6_SP	9532.5	0.66872	0.077885	6.78681	5	1	5	FALSE	0.177727	31.681	0.205696	0.0225648	0.110186	0.8045807653484902	0.7338877307582913	0.7338877307582913
chr15	74896528	74898195	genic|chr15:74896528-74898195	genic	MPI	74890010	TRUE	ENSG00000178802	FALSE	L6_SP	7351.5	0.619502	0.09973	6.78681	4	1	5	TRUE	0.0542467	8.71155	0.0653255	0.0192446	0.134069	0.5694007749209772	0.5353751619501033	0.5353751619501033
chr15	74898198	74899169	genic|chr15:74898198-74899169	genic	FAM219B	74906894	TRUE	ENSG00000178761	FALSE	L6_SP	8210.5	0.66872	0.041686	3.11745	4	1	5	FALSE	0.177727	31.681	0.205696	0.0225648	0.0589742	0.585727	0.5498979814474153	0.5498979814474153
chr15	74898198	74899169	genic|chr15:74898198-74899169	genic	MPI	74890010	TRUE	ENSG00000178802	FALSE	L6_SP	8673.5	0.619502	0.038673	3.11745	5	1	5	TRUE	0.0542467	8.71155	0.0653255	0.0406827	0.0722866	0.3595278786313607	0.3557490617726969	0.3557490617726969
chr15	74899831	74900964	genic|chr15:74899831-74900964	genic	FAM219B	74906894	TRUE	ENSG00000178761	FALSE	L6_SP	6496.5	0.66872	0.072921	4.29061	3	1	5	FALSE	0.177727	31.681	0.205696	0.0194904	0.0984001	0.7280905656374492	0.6685042634271277	0.6685042634271277
chr15	74899831	74900964	genic|chr15:74899831-74900964	genic	MPI	74890010	TRUE	ENSG00000178802	FALSE	L6_SP	10387.5	0.619502	0.044251	4.29061	6	1	5	TRUE	0.0542467	8.71155	0.0653255	0.0423301	0.0848347	0.439705	0.4280173742662866	0.4280173742662866
chr15	74901321	74902017	genic|chr15:74901321-74902017	genic	FAM219B	74906894	TRUE	ENSG00000178761	FALSE	L6_SP	5225	0.66872	0.059135	2.78383	2	1	5	FALSE	0.177727	31.681	0.205696	0.00680705	0.0656595	0.5410068250547561	0.510923	0.510923
chr15	74901321	74902017	genic|chr15:74901321-74902017	genic	MPI	74890010	TRUE	ENSG00000178802	FALSE	L6_SP	11659	0.619502	0.025508	2.78383	7	1	5	TRUE	0.0542467	8.71155	0.0653255	0.024676	0.0372774	0.2029405539787241	0.1940336799965695	0.1940336799965695
chr15	74905493	74906510	promoter|chr15:74905493-74906510	promoter	FAM219B	74906894	TRUE	ENSG00000178761	TRUE	L6_SP	892.5	0.66872	1	2.99356	1	1	2	FALSE	0.177727	31.681	0.205696	0.039451	1.83411	0.9943890395204708	0.9950110923945564	0.9950110923945564
chr15	74906608	74907534	promoter|chr15:74906608-74907534	promoter	FAM219B	74906894	TRUE	ENSG00000178761	TRUE	L6_SP	177	0.66872	1	5.19958	1	1	1	FALSE	0.177727	31.681	0.205696	0.039451	1.83411	0.9936745609792952	0.9942904718309888	0.9942904718309888
chr15	74937275	74937775	promoter|chr15:74937275-74937775	promoter	COX5A	74938154	TRUE	ENSG00000178741	TRUE	L6_SP	629	0.859164	1	1.61402	2	1	1	TRUE	0.349821	67.6597	0.349231	0.0350344	1.7137	0.9740861966015208	0.9634020310636288	0.9634020310636288
chr15	74937903	74938404	promoter|chr15:74937903-74938404	promoter	COX5A	74938154	TRUE	ENSG00000178741	TRUE	L6_SP	0.5	0.859164	1	11.1558	1	1	1	TRUE	0.349821	67.6597	0.349231	0.0350344	1.7137	0.9639558682030506	0.9416044810529408	0.9416044810529408
chr15	74949894	74951039	intergenic|chr15:74949894-74951039	intergenic	RPP25	74957434	TRUE	ENSG00000178718	FALSE	L6_SP	6967.5	0.462106	0.103427	4.91697	2	1	0	FALSE	0.00905183	1.56808	0.0117541	0.00162764	0.106048	0.542049	0.5119327021680562	0.5119327021680562
chr15	74956081	74957745	promoter|chr15:74956081-74957745	promoter	RPP25	74957434	TRUE	ENSG00000178718	TRUE	L6_SP	521	0.462106	1	5.58662	1	1	1	FALSE	0.00905183	1.56808	0.0117541	0.0325125	1.64853	0.9946675661799232	0.9953020829392528	0.9953020829392528
chr15	74959193	74959693	intergenic|chr15:74959193-74959693	intergenic	RPP25	74957434	TRUE	ENSG00000178718	FALSE	L6_SP	2009	0.462106	0.044273	1.49841	1	1	1	FALSE	0.00905183	1.56808	0.0117541	-0.000460774	0.0439605	0.3350898948661768	0.3326530104490044	0.3326530104490044
chr15	74995248	74996215	promoter|chr15:74995248-74996215	promoter	SCAMP5	74995534	TRUE	ENSG00000198794	TRUE	L6_SP	197.5	0.928304	1	20.1833	1	1	0	FALSE	0.240052	44.2547	0.261076	0.061067	2.55718	0.9890425744017266	0.9892126120003888	0.9892126120003888
chr15	75022674	75023174	promoter|chr15:75022674-75023174	promoter	PPCDC	75023554	TRUE	ENSG00000138621	TRUE	L6_SP	630	0.793873	1	1.52761	1	1	1	FALSE	0.119212	22.0402	0.134494	0.0366295	1.75625	0.9919731184665476	0.9923947657023828	0.9923947657023828
chr15	75023304	75023813	promoter|chr15:75023304-75023813	promoter	PPCDC	75023554	TRUE	ENSG00000138621	TRUE	L6_SP	4.5	0.793873	1	8.28486	1	1	1	FALSE	0.119212	22.0402	0.134494	0.0366295	1.75625	0.9919731184665476	0.9923947657023828	0.9923947657023828
chr15	75029213	75030585	genic|chr15:75029213-75030585	genic	PPCDC	75023554	TRUE	ENSG00000138621	FALSE	L6_SP	6345	0.793873	0.119126	4.95638	2	1	0	FALSE	0.119212	22.0402	0.134494	0.0264498	0.178904	0.6199733484111607	0.5797359658119865	0.5797359658119865
chr15	75335745	75336506	promoter|chr15:75335745-75336506	promoter	COMMD4	75335995	TRUE	ENSG00000140365	TRUE	L6_SP	130.5	0.579855	1	4.20834	1	1	0	FALSE	0.0555152	9.43752	0.068264	0.0365945	1.7553	0.9867446431667628	0.9859697646503578	0.9859697646503578
chr15	75346618	75347263	promoter|chr15:75346618-75347263	promoter	NEIL1	75347618	TRUE	ENSG00000140398	TRUE	L6_SP	677.5	0.64444	1	1.53915	1	1	1	FALSE	0.135454	23.0566	0.156646	0.0380176	1.79413	0.9936605514459578	0.9942805690114052	0.9942805690114052
chr15	75347360	75349157	promoter|chr15:75347360-75349157	promoter	NEIL1	75347618	TRUE	ENSG00000140398	TRUE	L6_SP	640.5	0.64444	1	9.66714	1	1	1	FALSE	0.135454	23.0566	0.156646	0.0380176	1.79413	0.9936605514459578	0.9942805690114052	0.9942805690114052
chr15	75355968	75357274	genic|chr15:75355968-75357274	genic	MAN2C1	75368627	TRUE	ENSG00000140400	FALSE	L6_SP	12006	0.555234	0.03902	2.65229	4	1	1	FALSE	0.0590582	10.1344	0.0712025	-0.00400117	0.0366919	0.3943691870777991	0.3885592804011294	0.3885592804011294
chr15	75355968	75357274	genic|chr15:75355968-75357274	genic	NEIL1	75347618	TRUE	ENSG00000140398	FALSE	L6_SP	9003	0.64444	0.047124	2.65229	2	1	1	FALSE	0.135454	23.0566	0.156646	0.0177319	0.0618932	0.4579156135173631	0.4436178530355239	0.4436178530355239
chr15	75361948	75362746	genic|chr15:75361948-75362746	genic	MAN2C1	75368627	TRUE	ENSG00000140400	FALSE	L6_SP	6280	0.555234	0.030079	1.05286	2	1	1	FALSE	0.0590582	10.1344	0.0712025	-0.00897152	0.0262034	0.2297243228443799	0.222348	0.222348
chr15	75367452	75368877	promoter|chr15:75367452-75368877	promoter	MAN2C1	75368627	TRUE	ENSG00000140400	TRUE	L6_SP	462.5	0.555234	1	6.91642	1	1	0	FALSE	0.0590582	10.1344	0.0712025	0.037418	1.77767	0.9875490775535476	0.9871714942272396	0.9871714942272396
chr15	75450674	75452448	promoter|chr15:75450674-75452448	promoter	SIN3A	75451585	TRUE	ENSG00000169375	TRUE	L6_SP	24	0.977181	1	51.3795	1	1	2	TRUE	0.169976	30.7227	0.193264	0.0311642	1.6147	0.960086	0.9349832814266514	0.9349832814266514
chr15	75453868	75455035	intergenic|chr15:75453868-75455035	intergenic	COMMD4	75335995	TRUE	ENSG00000140365	FALSE	L6_SP	118456	0.579855	0.072626	45.4183	9	4	2	FALSE	0.0555152	9.43752	0.068264	0.0141275	0.0902455	0.3639999336403468	0.3598681044218422	0.3598681044218422
chr15	75453868	75455035	intergenic|chr15:75453868-75455035	intergenic	MAN2C1	75368627	TRUE	ENSG00000140400	FALSE	L6_SP	85824.5	0.555234	0.089127	45.4183	2	2	2	FALSE	0.0590582	10.1344	0.0712025	0.0380953	0.160097	0.6501904850331502	0.6050879016383395	0.6050879016383395
chr15	75453868	75455035	intergenic|chr15:75453868-75455035	intergenic	NEIL1	75347618	TRUE	ENSG00000140398	FALSE	L6_SP	106834	0.64444	0.064052	45.4183	7	3	2	FALSE	0.135454	23.0566	0.156646	0.0484088	0.134826	0.5627632922654996	0.5301381699688388	0.5301381699688388
chr15	75453868	75455035	intergenic|chr15:75453868-75455035	intergenic	PTPN9	75579291	TRUE	ENSG00000169410	FALSE	L6_SP	124840	0.508865	0.077979	45.4183	8	1	2	TRUE	0.303778	58.5707	0.322333	0.066965	0.218335	0.8093333947527315	0.7378396270331679	0.7378396270331679
chr15	75453868	75455035	intergenic|chr15:75453868-75455035	intergenic	SIN3A	75451585	TRUE	ENSG00000169375	FALSE	L6_SP	2866.5	0.977181	0.38329	45.4183	1	1	2	TRUE	0.169976	30.7227	0.193264	0.0526667	0.861388	0.8913606376660336	0.8234527910896295	0.8234527910896295
chr15	75453868	75455035	intergenic|chr15:75453868-75455035	intergenic	SNUPN	75626105	TRUE	ENSG00000169371	FALSE	L6_SP	171654	0.538235	0.044476	45.4183	10	2	2	TRUE	0.126458	22.3306	0.146022	0.0295084	0.0700103	0.2191934932824928	0.2114109464035811	0.2114109464035811
chr15	75455596	75456096	intergenic|chr15:75455596-75456096	intergenic	MAN2C1	75368627	TRUE	ENSG00000140400	FALSE	L6_SP	87219	0.555234	0.020572	10.6577	3	2	2	FALSE	0.0590582	10.1344	0.0712025	0.0426995	0.0396637	0.2131904147412481	0.2052873447784336	0.2052873447784336
chr15	75455596	75456096	intergenic|chr15:75455596-75456096	intergenic	PTPN9	75579291	TRUE	ENSG00000169410	FALSE	L6_SP	123445	0.508865	0.01851	10.6577	7	1	2	TRUE	0.303778	58.5707	0.322333	0.0413622	0.0349618	0.1937588794527731	0.1844596154636627	0.1844596154636627
chr15	75455596	75456096	intergenic|chr15:75455596-75456096	intergenic	SIN3A	75451585	TRUE	ENSG00000169375	FALSE	L6_SP	4261	0.977181	0.089941	10.6577	2	1	2	TRUE	0.169976	30.7227	0.193264	0.0214165	0.125015	0.3155747576718218	0.3133568056467378	0.3133568056467378
chr15	75577398	75579719	promoter|chr15:75577398-75579719	promoter	PTPN9	75579291	TRUE	ENSG00000169410	TRUE	L6_SP	732.5	0.508865	1	6.11559	1	1	0	TRUE	0.303778	58.5707	0.322333	0.0436167	1.95543	0.9611575097646532	0.9366741571567784	0.9366741571567784
chr15	75624995	75625495	genic|chr15:75624995-75625495	genic	SNUPN	75626105	TRUE	ENSG00000169371	FALSE	L6_SP	860	0.538235	0.130133	3.55362	2	1	1	TRUE	0.126458	22.3306	0.146022	0.0374208	0.231343	0.6644150531771361	0.6162559332532846	0.6162559332532846
chr15	75625527	75626355	promoter|chr15:75625527-75626355	promoter	SNUPN	75626105	TRUE	ENSG00000169371	TRUE	L6_SP	164	0.538235	1	3.66487	1	1	1	TRUE	0.126458	22.3306	0.146022	0.0374208	1.77775	0.9781148180436836	0.972186	0.972186
chr15	75639556	75640851	promoter|chr15:75639556-75640851	promoter	IMP3	75640323	TRUE	ENSG00000177971	TRUE	L6_SP	119.5	0.856972	1	15.5282	1	1	0	TRUE	0.0794057	13.59	0.0944846	0.0485105	2.10823	0.94459	0.9148508724611676	0.9148508724611676
chr15	75842557	75844688	promoter|chr15:75842557-75844688	promoter	UBE2Q2	75843285	TRUE	ENSG00000140367	TRUE	L6_SP	337.5	0.57496	1	7.74419	1	1	0	TRUE	0.342494	65.6561	0.346067	0.0397074	1.84136	0.952037	0.9237545528223924	0.9237545528223924
chr15	75903608	75904739	promoter|chr15:75903608-75904739	promoter	FBXO22	75903858	TRUE	ENSG00000167196	TRUE	L6_SP	315.5	0.716672	1	8.20072	1	1	0	TRUE	0.373907	75.6453	0.373418	0.0629597	2.63269	0.9674064238742904	0.9486953323814148	0.9486953323814148
chr15	76059577	76060804	promoter|chr15:76059577-76060804	promoter	TMEM266	76059957	TRUE	ENSG00000169758	TRUE	L6_SP	233.5	0.519483	1	3.33071	1	1	0	FALSE	0.0775134	13.9675	0.0867993	0.0288605	1.55851	0.9853926373269748	0.983909	0.983909
chr15	76311219	76312158	promoter|chr15:76311219-76312158	promoter	ETFA	76311469	TRUE	ENSG00000140374	TRUE	L6_SP	219.5	0.492012	1	2.76534	1	1	0	TRUE	0.0902874	16.7843	0.107595	0.0366611	1.7571	0.955095	0.9272974826533932	0.9272974826533932
chr15	76337478	76338906	genic|chr15:76337478-76338906	genic	ETFA	76311469	TRUE	ENSG00000140374	FALSE	L6_SP	26723	0.492012	0.083098	6.79745	4	2	5	TRUE	0.0902874	16.7843	0.107595	0.0353457	0.143088	0.411799	0.4040977566393253	0.4040977566393253
chr15	76339683	76341515	genic|chr15:76339683-76341515	genic	ETFA	76311469	TRUE	ENSG00000140374	FALSE	L6_SP	29130	0.492012	0.092172	8.23597	5	2	4	TRUE	0.0902874	16.7843	0.107595	0.0243156	0.133956	0.4033323597099733	0.3965425878846236	0.3965425878846236
chr15	76905171	76905941	intergenic|chr15:76905171-76905941	intergenic	RCN2	76931620	TRUE	ENSG00000117906	FALSE	L6_SP	26064	0.740636	0.146436	17.6847	1	1	0	TRUE	0.447919	87.8415	0.441682	0.0288436	0.228163	0.3108601887801786	0.3084569508194283	0.3084569508194283
chr15	76931370	76932203	promoter|chr15:76931370-76932203	promoter	RCN2	76931620	TRUE	ENSG00000117906	TRUE	L6_SP	166.5	0.740636	1	8.52157	1	1	0	TRUE	0.447919	87.8415	0.441682	0.0510223	2.19124	0.9544892519326832	0.9264835446358882	0.9264835446358882
chr15	77060504	77061549	genic|chr15:77060504-77061549	genic	TSPAN3	77071228	TRUE	ENSG00000140391	FALSE	L6_SP	10201.5	0.797915	0.074074	4.62619	2	1	1	TRUE	0.277594	51.5143	0.297694	0.0176899	0.0972269	0.2503619609278692	0.2441925436879421	0.2441925436879421
chr15	77070220	77071478	promoter|chr15:77070220-77071478	promoter	TSPAN3	77071228	TRUE	ENSG00000140391	TRUE	L6_SP	379	0.797915	1	12.2648	1	1	0	TRUE	0.277594	51.5143	0.297694	0.019299	1.34544	0.8941818887161012	0.8268619852510356	0.8268619852510356
chr15	77419854	77421386	promoter|chr15:77419854-77421386	promoter	HMG20A	77420650	TRUE	ENSG00000140382	TRUE	L6_SP	30	0.898568	1	20.9156	1	2	0	FALSE	0.296553	56.6251	0.311935	0.0107661	1.18002	0.9042018628793465	0.8407279514199956	0.8407279514199956
chr15	77419854	77421386	promoter|chr15:77419854-77421386	promoter	PEAK1	77420104	TRUE	ENSG00000173517	TRUE	L6_SP	516	0.853928	1	20.9156	1	2	0	FALSE	0.328932	65.0172	0.31736	0.0315975	1.6255	0.9449577279064268	0.915237	0.915237
chr15	77543020	77543743	intergenic|chr15:77543020-77543743	intergenic	HMG20A	77420650	TRUE	ENSG00000140382	FALSE	L6_SP	122732	0.898568	0.009339	8.29433	14	1	1	FALSE	0.296553	56.6251	0.311935	0.0285172	0.0144783	0.1995507841074995	0.1905222845210549	0.1905222845210549
chr15	77603499	77605244	intergenic|chr15:77603499-77605244	intergenic	HMG20A	77420650	TRUE	ENSG00000140382	FALSE	L6_SP	183722	0.898568	0.006446	8.6542	23	1	2	FALSE	0.296553	56.6251	0.311935	0.0363564	0.0112733	0.2200504667309674	0.2122416830791921	0.2122416830791921
chr15	77603499	77605244	intergenic|chr15:77603499-77605244	intergenic	TBC1D2B	78077652	TRUE	ENSG00000167202	FALSE	L6_SP	473280	0.606644	0.00376	8.6542	83	2	2	FALSE	0.101677	18.6427	0.123644	0.0520734	0.00837331	0.1874251355046261	0.177537	0.177537
chr15	77631168	77631976	genic|chr15:77631168-77631976	genic	HMG20A	77420650	TRUE	ENSG00000140382	FALSE	L6_SP	210922	0.898568	0.004318	6.67751	30	1	2	FALSE	0.296553	56.6251	0.311935	0.0504489	0.00937874	0.2150029169830832	0.2071190075364374	0.2071190075364374
chr15	77632139	77633901	genic|chr15:77632139-77633901	genic	CIB2	78131535	TRUE	ENSG00000136425	FALSE	L6_SP	498515	0.514344	0.016752	37	85	4	2	FALSE	0.0510495	9.40848	0.0650995	0.0279009	0.0257258	0.2471325707009699	0.2405139692126452	0.2405139692126452
chr15	77632139	77633901	genic|chr15:77632139-77633901	genic	HMG20A	77420650	TRUE	ENSG00000140382	FALSE	L6_SP	212370	0.898568	0.023758	37	31	1	2	FALSE	0.296553	56.6251	0.311935	0.0540197	0.0545149	0.6894663952228454	0.6360035577475223	0.6360035577475223
chr15	77632139	77633901	genic|chr15:77632139-77633901	genic	LINGO1	77819524	TRUE	ENSG00000169783	FALSE	L6_SP	186504	0.905484	0.015699	37	44	1	2	FALSE	0.333029	64.7268	0.348101	0.031918	0.0256447	0.4847803163228583	0.4646332173401595	0.4646332173401595
chr15	77632139	77633901	genic|chr15:77632139-77633901	genic	PEAK1	77420104	TRUE	ENSG00000173517	FALSE	L6_SP	212916	0.853928	0.023711	37	32	2	2	FALSE	0.328932	65.0172	0.31736	0.0243104	0.034457	0.3224944659821954	0.3198096446041792	0.3198096446041792
chr15	77632139	77633901	genic|chr15:77632139-77633901	genic	TBC1D2B	78077652	TRUE	ENSG00000167202	FALSE	L6_SP	444632	0.606644	0.017136	37	75	2	2	FALSE	0.101677	18.6427	0.123644	0.0674162	0.0483133	0.6170343742633019	0.5770980950446986	0.5770980950446986
chr15	77633904	77635068	genic|chr15:77633904-77635068	genic	HMG20A	77420650	TRUE	ENSG00000140382	FALSE	L6_SP	213836	0.898568	0.006833	10.7168	32	1	2	FALSE	0.296553	56.6251	0.311935	0.0540197	0.0156789	0.314939	0.3125436984243138	0.3125436984243138
chr15	77633904	77635068	genic|chr15:77633904-77635068	genic	LINGO1	77819524	TRUE	ENSG00000169783	FALSE	L6_SP	185038	0.905484	0.004584	10.7168	43	1	2	FALSE	0.333029	64.7268	0.348101	0.031918	0.00748808	0.2138885997121494	0.2060526608588445	0.2060526608588445
chr15	77633904	77635068	genic|chr15:77633904-77635068	genic	TBC1D2B	78077652	TRUE	ENSG00000167202	FALSE	L6_SP	443166	0.606644	0.00498	10.7168	74	2	2	FALSE	0.101677	18.6427	0.123644	0.0674162	0.0140406	0.257415	0.2518874690930376	0.2518874690930376
chr15	77656206	77656706	genic|chr15:77656206-77656706	genic	HMG20A	77420650	TRUE	ENSG00000140382	FALSE	L6_SP	235806	0.898568	0.004362	7.5618	36	1	3	FALSE	0.296553	56.6251	0.311935	0.0202225	0.00595274	0.1869438632160065	0.1770610188016565	0.1770610188016565
chr15	77656206	77656706	genic|chr15:77656206-77656706	genic	LINGO1	77819524	TRUE	ENSG00000169783	FALSE	L6_SP	163068	0.905484	0.003682	7.5618	39	1	3	FALSE	0.333029	64.7268	0.348101	0.0420642	0.00703006	0.2099878105132946	0.2018031376258243	0.2018031376258243
chr15	77656915	77657415	genic|chr15:77656915-77657415	genic	HMG20A	77420650	TRUE	ENSG00000140382	FALSE	L6_SP	236515	0.898568	0.002484	4.31973	37	1	3	FALSE	0.296553	56.6251	0.311935	0.0592736	0.00617929	0.1927721934533958	0.1833976382870789	0.1833976382870789
chr15	77657631	77658131	genic|chr15:77657631-77658131	genic	HMG20A	77420650	TRUE	ENSG00000140382	FALSE	L6_SP	237231	0.898568	0.011462	19.9936	38	1	3	FALSE	0.296553	56.6251	0.311935	0.0592736	0.0285133	0.5195890405281994	0.4942140000657282	0.4942140000657282
chr15	77657631	77658131	genic|chr15:77657631-77658131	genic	LINGO1	77819524	TRUE	ENSG00000169783	FALSE	L6_SP	161643	0.905484	0.009822	19.9936	37	1	3	FALSE	0.333029	64.7268	0.348101	0.0507017	0.0214166	0.4270666585425381	0.4174121766853929	0.4174121766853929
chr15	77657631	77658131	genic|chr15:77657631-77658131	genic	TBC1D2B	78077652	TRUE	ENSG00000167202	FALSE	L6_SP	419771	0.606644	0.009822	19.9936	68	2	3	FALSE	0.101677	18.6427	0.123644	0.042356	0.0188375	0.3281813739874635	0.3256639513618138	0.3256639513618138
chr15	77658204	77658704	genic|chr15:77658204-77658704	genic	HMG20A	77420650	TRUE	ENSG00000140382	FALSE	L6_SP	237804	0.898568	0.002812	4.91697	39	1	3	FALSE	0.296553	56.6251	0.311935	0.0592736	0.00699523	0.2106321430730009	0.202584	0.202584
chr15	77663548	77665116	genic|chr15:77663548-77665116	genic	LINGO1	77819524	TRUE	ENSG00000169783	FALSE	L6_SP	155192	0.905484	0.008339	16.2811	35	1	0	FALSE	0.333029	64.7268	0.348101	0.0602835	0.021069	0.2074354480993352	0.1989224333051974	0.1989224333051974
chr15	77669853	77672747	genic|chr15:77669853-77672747	genic	HMG20A	77420650	TRUE	ENSG00000140382	FALSE	L6_SP	250650	0.898568	0.007017	12.9495	41	1	1	FALSE	0.296553	56.6251	0.311935	0.0107036	0.00827223	0.2038127096839378	0.1950240428171954	0.1950240428171954
chr15	77669853	77672747	genic|chr15:77669853-77672747	genic	LINGO1	77819524	TRUE	ENSG00000169783	FALSE	L6_SP	148224	0.905484	0.006952	12.9495	34	1	1	FALSE	0.333029	64.7268	0.348101	0.0396323	0.0127863	0.2532290082942712	0.2473054368535603	0.2473054368535603
chr15	77669853	77672747	genic|chr15:77669853-77672747	genic	TBC1D2B	78077652	TRUE	ENSG00000167202	FALSE	L6_SP	406352	0.606644	0.006577	12.9495	65	2	1	FALSE	0.101677	18.6427	0.123644	0.0474967	0.0136514	0.2188566495896929	0.2110594808869782	0.2110594808869782
chr15	77781117	77782909	genic|chr15:77781117-77782909	genic	LINGO1	77819524	TRUE	ENSG00000169783	FALSE	L6_SP	37511	0.905484	0.067138	30.6112	6	1	0	FALSE	0.333029	64.7268	0.348101	0.0251177	0.098784	0.4878398783238131	0.4678817995629432	0.4678817995629432
chr15	77818634	77820694	promoter|chr15:77818634-77820694	promoter	LINGO1	77819524	TRUE	ENSG00000169783	TRUE	L6_SP	140	0.905484	1	26.5301	1	1	1	FALSE	0.333029	64.7268	0.348101	0.0352804	1.72019	0.9905681509544232	0.9908494346104004	0.9908494346104004
chr15	77821395	77822141	intergenic|chr15:77821395-77822141	intergenic	LINGO1	77819524	TRUE	ENSG00000169783	FALSE	L6_SP	2244	0.905484	0.140123	8.11146	2	1	1	FALSE	0.333029	64.7268	0.348101	0.0342157	0.237125	0.8368215124462839	0.7638907465282265	0.7638907465282265
chr15	77821395	77822141	intergenic|chr15:77821395-77822141	intergenic	TBC1D2B	78077652	TRUE	ENSG00000167202	FALSE	L6_SP	255884	0.606644	0.006616	8.11146	30	1	1	FALSE	0.101677	18.6427	0.123644	0.0222611	0.00931621	0.2607128980868619	0.2552493963349462	0.2552493963349462
chr15	77874296	77875529	intergenic|chr15:77874296-77875529	intergenic	TBC1D2B	78077652	TRUE	ENSG00000167202	FALSE	L6_SP	202740	0.606644	0.006821	6.5892	21	1	2	FALSE	0.101677	18.6427	0.123644	0.0296255	0.0107564	0.2741023728697654	0.2694753844664544	0.2694753844664544
chr15	78050640	78051602	genic|chr15:78050640-78051602	genic	TBC1D2B	78077652	TRUE	ENSG00000167202	FALSE	L6_SP	26531	0.606644	0.012664	1.52383	4	1	1	FALSE	0.101677	18.6427	0.123644	0.0239679	0.0183068	0.2013097245823291	0.1922965402167085	0.1922965402167085
chr15	78067799	78068714	genic|chr15:78067799-78068714	genic	TBC1D2B	78077652	TRUE	ENSG00000167202	FALSE	L6_SP	9395.5	0.606644	0.039911	1.65861	2	1	1	FALSE	0.101677	18.6427	0.123644	-0.00130975	0.0391153	0.3168304755856304	0.314581	0.314581
chr15	78076679	78078196	promoter|chr15:78076679-78078196	promoter	TBC1D2B	78077652	TRUE	ENSG00000167202	TRUE	L6_SP	214.5	0.606644	1	5.84094	1	1	0	FALSE	0.101677	18.6427	0.123644	0.0310716	1.61241	0.9840285793727378	0.981846	0.981846
chr15	78085515	78086692	intergenic|chr15:78085515-78086692	intergenic	TBC1D2B	78077652	TRUE	ENSG00000167202	FALSE	L6_SP	8451.5	0.606644	0.072626	2.70797	2	1	1	FALSE	0.101677	18.6427	0.123644	0.00954315	0.0841036	0.5876375020235547	0.5517075142896491	0.5517075142896491
chr15	78093264	78094291	genic|chr15:78093264-78094291	genic	TBC1D2B	78077652	TRUE	ENSG00000167202	FALSE	L6_SP	16125.5	0.606644	0.019215	1.38852	4	2	1	FALSE	0.101677	18.6427	0.123644	0.0496812	0.0412455	0.2115748902381073	0.2035162812439564	0.2035162812439564
chr15	78108004	78108767	genic|chr15:78108004-78108767	genic	CIB2	78131535	TRUE	ENSG00000136425	FALSE	L6_SP	23149.5	0.514344	0.017477	1.66408	5	1	1	FALSE	0.0510495	9.40848	0.0650995	0.0174515	0.0228558	0.2989745805818251	0.2964814870816139	0.2964814870816139
chr15	78113141	78113641	genic|chr15:78113141-78113641	genic	CIB2	78131535	TRUE	ENSG00000136425	FALSE	L6_SP	18144	0.514344	0.018435	1.3677	4	1	1	FALSE	0.0510495	9.40848	0.0650995	0.0135547	0.0227066	0.2748452664596087	0.2702303567392329	0.2702303567392329
chr15	78128894	78129522	genic|chr15:78128894-78129522	genic	CIB2	78131535	TRUE	ENSG00000136425	FALSE	L6_SP	2327	0.514344	0.055212	1.09424	3	1	2	FALSE	0.0510495	9.40848	0.0650995	0.0223415	0.0778421	0.6713237789014527	0.621856	0.621856
chr15	78130135	78131007	genic|chr15:78130135-78131007	genic	CIB2	78131535	TRUE	ENSG00000136425	FALSE	L6_SP	964	0.514344	0.100486	1.9915	2	1	2	FALSE	0.0510495	9.40848	0.0650995	0.0226451	0.142336	0.812284	0.7407079461447805	0.7407079461447805
chr15	78131218	78131785	promoter|chr15:78131218-78131785	promoter	CIB2	78131535	TRUE	ENSG00000136425	TRUE	L6_SP	33.5	0.514344	1	2.67338	1	1	2	FALSE	0.0510495	9.40848	0.0650995	0.0226451	1.41647	0.9932158461053422	0.9937692844244244	0.9937692844244244
chr15	78149061	78149829	promoter|chr15:78149061-78149829	promoter	IDH3A	78149376	TRUE	ENSG00000166411	TRUE	L6_SP	69	0.7175	1	7.0187	1	1	0	TRUE	0.101063	17.4231	0.119801	0.035818	1.73447	0.9353729382983426	0.8998373608141061	0.8998373608141061
chr15	78237776	78238451	intergenic|chr15:78237776-78238451	intergenic	DNAJA4	78264144	TRUE	ENSG00000140403	FALSE	L6_SP	26030.5	0.517145	0.010332	1.14325	4	1	3	FALSE	0.0851666	15.2743	0.105561	0.0118829	0.0124031	0.1919620424557207	0.182516	0.182516
chr15	78238487	78238987	intergenic|chr15:78238487-78238987	intergenic	DNAJA4	78264144	TRUE	ENSG00000140403	FALSE	L6_SP	25407	0.517145	0.026895	2.903	3	1	3	FALSE	0.0851666	15.2743	0.105561	0.0118829	0.0322862	0.3816722441249726	0.3769244417017384	0.3769244417017384
chr15	78240861	78241601	intergenic|chr15:78240861-78241601	intergenic	DNAJA4	78264144	TRUE	ENSG00000140403	FALSE	L6_SP	22913	0.517145	0.028007	2.71946	2	1	2	FALSE	0.0851666	15.2743	0.105561	0.0391627	0.0511408	0.4709376124967851	0.4537228810447081	0.4537228810447081
chr15	78255649	78256878	intergenic|chr15:78255649-78256878	intergenic	DNAJA4	78264144	TRUE	ENSG00000140403	FALSE	L6_SP	7880.5	0.517145	0.057314	1.86532	1	1	0	FALSE	0.0851666	15.2743	0.105561	0.0406346	0.107051	0.4341885264289754	0.423239	0.423239
chr15	78263870	78265313	promoter|chr15:78263870-78265313	promoter	DNAJA4	78264144	TRUE	ENSG00000140403	TRUE	L6_SP	447.5	0.517145	1	6.74627	1	1	0	FALSE	0.0851666	15.2743	0.105561	0.0226587	1.41677	0.9829149797827164	0.980207	0.980207
chr15	78437558	78438693	promoter|chr15:78437558-78438693	promoter	IREB2	78438175	TRUE	ENSG00000136381	TRUE	L6_SP	49.5	0.947932	1	24.0125	1	1	0	TRUE	0.346816	68.589	0.354204	0.0665947	2.78402	0.9614508366884288	0.9371492792627684	0.9371492792627684
chr15	78480802	78481952	genic|chr15:78480802-78481952	genic	HYKK	78507563	TRUE	ENSG00000188266	FALSE	L6_SP	26186	0.70715	0.012637	1.33993	4	1	1	FALSE	0.00619394	1.01635	0.00768535	0.0284979	0.0195854	0.1900829104031579	0.1804551324746933	0.1804551324746933
chr15	78506847	78507813	promoter|chr15:78506847-78507813	promoter	HYKK	78507563	TRUE	ENSG00000188266	TRUE	L6_SP	233	0.70715	1	7.37238	1	1	0	FALSE	0.00619394	1.01635	0.00768535	0.0106613	1.17812	0.9687919596872272	0.9519494505261348	0.9519494505261348
chr15	78540154	78540917	promoter|chr15:78540154-78540917	promoter	PSMA4	78540404	TRUE	ENSG00000041357	TRUE	L6_SP	131.5	0.758755	1	8.43541	1	1	0	FALSE	0.187999	34.9043	0.211347	0.0261781	1.49554	0.9776042938197408	0.971054	0.971054
chr15	78564935	78566571	promoter|chr15:78564935-78566571	promoter	CHRNA5	78565519	TRUE	ENSG00000169684	TRUE	L6_SP	234	0.41564	1	2.25184	1	1	0	FALSE	0.0311857	5.08174	0.0350362	0.0321024	1.63816	0.9891261620203486	0.9893317536237378	0.9893317536237378
chr15	78572620	78573766	genic|chr15:78572620-78573766	genic	CHRNA5	78565519	TRUE	ENSG00000169684	FALSE	L6_SP	7674	0.41564	0.066296	1.57586	2	1	0	FALSE	0.0311857	5.08174	0.0350362	0.00279849	0.0692108	0.4038545355891785	0.397044	0.397044
chr15	78638670	78639170	genic|chr15:78638670-78639170	genic	CHRNB4	78641245	TRUE	ENSG00000117971	FALSE	L6_SP	2325	0.439604	0.062517	0.862569	2	1	1	FALSE	0.0111204	1.71327	0.0133363	0.0212682	0.0866986	0.6704093465832727	0.6211454181712398	0.6211454181712398
chr15	78640639	78641538	promoter|chr15:78640639-78641538	promoter	CHRNB4	78641245	TRUE	ENSG00000117971	TRUE	L6_SP	156.5	0.439604	1	2.13961	1	1	1	FALSE	0.0111204	1.71327	0.0133363	0.0143718	1.24728	0.991823	0.9922254980220284	0.9922254980220284
chr15	78750947	78751447	intergenic|chr15:78750947-78751447	intergenic	ADAMTS7	78811463	TRUE	ENSG00000136378	FALSE	L6_SP	60266	0.48568	0.003024	0.791772	12	1	1	FALSE	0.046509	9.69886	0.0635172	0.0575911	0.00733051	0.1870831582826101	0.1772032104396272	0.1772032104396272
chr15	78764259	78765617	genic|chr15:78764259-78765617	genic	ADAMTS7	78811463	TRUE	ENSG00000136378	FALSE	L6_SP	46525	0.48568	0.009498	1.90808	8	1	2	FALSE	0.046509	9.69886	0.0635172	0.0602013	0.023967	0.4044163227359207	0.3975761292617017	0.3975761292617017
chr15	78777313	78777996	genic|chr15:78777313-78777996	genic	ADAMTS7	78811463	TRUE	ENSG00000136378	FALSE	L6_SP	33808.5	0.48568	0.007021	1.01707	5	1	2	FALSE	0.046509	9.69886	0.0635172	0.0591251	0.0174259	0.2712054308640471	0.2663357411527651	0.2663357411527651
chr15	78778022	78778870	genic|chr15:78778022-78778870	genic	ADAMTS7	78811463	TRUE	ENSG00000136378	FALSE	L6_SP	33017	0.48568	0.025712	3.63512	4	1	2	FALSE	0.046509	9.69886	0.0635172	0.0591251	0.0638163	0.6481002468408283	0.6034499236681413	0.6034499236681413
chr15	78778022	78778870	genic|chr15:78778022-78778870	genic	CHRNB4	78641245	TRUE	ENSG00000117971	FALSE	L6_SP	137201	0.439604	0.008863	3.63512	12	1	2	FALSE	0.0111204	1.71327	0.0133363	0.00428775	0.00946698	0.2587617432536211	0.2533810882661277	0.2533810882661277
chr15	78809733	78811822	promoter|chr15:78809733-78811822	promoter	ADAMTS7	78811463	TRUE	ENSG00000136378	TRUE	L6_SP	685.5	0.48568	1	4.1047	1	1	1	FALSE	0.046509	9.69886	0.0635172	0.0611299	2.55966	0.9973666995259504	0.998247	0.998247
chr15	78811917	78812417	promoter|chr15:78811917-78812417	promoter	ADAMTS7	78811463	TRUE	ENSG00000136378	TRUE	L6_SP	704	0.48568	1	1.01391	1	1	1	FALSE	0.046509	9.69886	0.0635172	0.0611299	2.55966	0.9973666995259504	0.998247	0.998247
chr15	78825268	78825768	intergenic|chr15:78825268-78825768	intergenic	ADAMTS7	78811463	TRUE	ENSG00000136378	FALSE	L6_SP	14055	0.48568	0.107458	6.33501	2	1	0	FALSE	0.046509	9.69886	0.0635172	0.0103919	0.126075	0.5976802953089151	0.559924	0.559924
chr15	78837922	78839356	intergenic|chr15:78837922-78839356	intergenic	ADAMTS7	78811463	TRUE	ENSG00000136378	FALSE	L6_SP	27176	0.48568	0.021626	2.50479	4	1	1	FALSE	0.046509	9.69886	0.0635172	0.0201211	0.0294666	0.35644	0.352936	0.352936
chr15	78871840	78873054	promoter|chr15:78871840-78873054	promoter	MORF4L1	78872780	TRUE	ENSG00000185787	TRUE	L6_SP	333	0.976377	1	28.7175	1	1	1	FALSE	0.80176	189.215	0.63472	0.0328633	1.65744	0.989201	0.9894004891756708	0.9894004891756708
chr15	78873127	78873869	promoter|chr15:78873127-78873869	promoter	MORF4L1	78872780	TRUE	ENSG00000185787	TRUE	L6_SP	718	0.976377	1	8.89396	1	1	1	FALSE	0.80176	189.215	0.63472	0.0328633	1.65744	0.989201	0.9894004891756708	0.9894004891756708
chr15	78887547	78888648	genic|chr15:78887547-78888648	genic	CTSH	78945098	TRUE	ENSG00000103811	FALSE	L6_SP	57000.5	0.41844	0.00538	1.13847	13	1	1	FALSE	0.00643624	1.19058	0.00858951	0.0147204	0.00674644	0.2064958934570725	0.1979386276070884	0.1979386276070884
chr15	78900831	78901790	intergenic|chr15:78900831-78901790	intergenic	CTSH	78945098	TRUE	ENSG00000103811	FALSE	L6_SP	43787.5	0.41844	0.007431	1.2003	10	1	2	FALSE	0.00643624	1.19058	0.00858951	0.0163777	0.00955885	0.2521359952193194	0.2461025321538274	0.2461025321538274
chr15	78903221	78903721	intergenic|chr15:78903221-78903721	intergenic	CTSH	78945098	TRUE	ENSG00000103811	FALSE	L6_SP	41627	0.41844	0.005308	0.814011	9	1	2	FALSE	0.00643624	1.19058	0.00858951	0.0353715	0.00914359	0.2357062263629886	0.2285348047681591	0.2285348047681591
chr15	78909493	78911091	intergenic|chr15:78909493-78911091	intergenic	CTSH	78945098	TRUE	ENSG00000103811	FALSE	L6_SP	34806	0.41844	0.043009	5.49149	8	1	0	FALSE	0.00643624	1.19058	0.00858951	0.0212228	0.0596033	0.5162030460573701	0.4915518781361499	0.4915518781361499
chr15	78924746	78925445	genic|chr15:78924746-78925445	genic	CTSH	78945098	TRUE	ENSG00000103811	FALSE	L6_SP	20002.5	0.41844	0.012722	0.921052	6	1	1	FALSE	0.00643624	1.19058	0.00858951	0.0023976	0.0131997	0.2376763796633349	0.2305867311088757	0.2305867311088757
chr15	78925590	78926861	genic|chr15:78925590-78926861	genic	CTSH	78945098	TRUE	ENSG00000103811	FALSE	L6_SP	18872.5	0.41844	0.028521	1.94554	5	1	2	FALSE	0.00643624	1.19058	0.00858951	0.0103509	0.0334411	0.4870122312296999	0.466874	0.466874
chr15	78930370	78930870	genic|chr15:78930370-78930870	genic	CTSH	78945098	TRUE	ENSG00000103811	FALSE	L6_SP	14478	0.41844	0.012824	0.666787	4	1	3	FALSE	0.00643624	1.19058	0.00858951	0.00504826	0.013859	0.2449156456191967	0.2382957825218599	0.2382957825218599
chr15	78931600	78932195	genic|chr15:78931600-78932195	genic	CTSH	78945098	TRUE	ENSG00000103811	FALSE	L6_SP	13200.5	0.41844	0.014096	0.666787	3	1	2	FALSE	0.00643624	1.19058	0.00858951	0.0252918	0.0207958	0.2894739207328539	0.286191	0.286191
chr15	78933500	78934410	genic|chr15:78933500-78934410	genic	CTSH	78945098	TRUE	ENSG00000103811	FALSE	L6_SP	11143	0.41844	0.044037	1.7512	2	1	2	FALSE	0.00643624	1.19058	0.00858951	-0.00569759	0.0403435	0.4380312938202382	0.4265823844639184	0.4265823844639184
chr15	78943576	78944829	promoter|chr15:78943576-78944829	promoter	CTSH	78945098	TRUE	ENSG00000103811	TRUE	L6_SP	895.5	0.41844	1	1.43618	1	1	2	FALSE	0.00643624	1.19058	0.00858951	0.0201604	1.36338	0.99405	0.9946812523268772	0.9946812523268772
chr15	78944848	78945372	promoter|chr15:78944848-78945372	promoter	CTSH	78945098	TRUE	ENSG00000103811	TRUE	L6_SP	12	0.41844	1	1.64945	1	1	2	FALSE	0.00643624	1.19058	0.00858951	0.0201604	1.36338	0.99405	0.9946812523268772	0.9946812523268772
chr15	78945640	78946140	intergenic|chr15:78945640-78946140	intergenic	CTSH	78945098	TRUE	ENSG00000103811	FALSE	L6_SP	792	0.41844	0.03273	0.572866	2	1	3	FALSE	0.00643624	1.19058	0.00858951	0.0201604	0.0446234	0.4906169829539077	0.4707393487404044	0.4707393487404044
chr15	78950882	78951586	intergenic|chr15:78950882-78951586	intergenic	CTSH	78945098	TRUE	ENSG00000103811	FALSE	L6_SP	6136	0.41844	0.025355	0.547283	3	1	0	FALSE	0.00643624	1.19058	0.00858951	0.00802181	0.0286832	0.192561	0.1831830018375432	0.1831830018375432
chr15	79026934	79029019	genic|chr15:79026934-79029019	genic	RASGRF1	79090873	TRUE	ENSG00000058335	FALSE	L6_SP	62896.5	0.524646	0.022382	5.93702	8	1	0	FALSE	0.142707	24.7118	0.144892	0.0391023	0.0408316	0.3330804391508326	0.3306442578225445	0.3306442578225445
chr15	79050617	79051563	genic|chr15:79050617-79051563	genic	CTSH	78945098	TRUE	ENSG00000103811	FALSE	L6_SP	105992	0.41844	0.009029	3.60672	6	1	1	FALSE	0.00643624	1.19058	0.00858951	0.00919781	0.0104005	0.1998157035265468	0.190774	0.190774
chr15	79050617	79051563	genic|chr15:79050617-79051563	genic	RASGRF1	79090873	TRUE	ENSG00000058335	FALSE	L6_SP	39783	0.524646	0.021736	3.60672	6	1	1	FALSE	0.142707	24.7118	0.144892	0.0184892	0.0288827	0.3797966890221029	0.3751357630505991	0.3751357630505991
chr15	79051733	79052638	genic|chr15:79051733-79052638	genic	RASGRF1	79090873	TRUE	ENSG00000058335	FALSE	L6_SP	38687.5	0.524646	0.009739	1.57052	5	1	1	FALSE	0.142707	24.7118	0.144892	0.0293441	0.0152916	0.2103293321012307	0.2021798060109166	0.2021798060109166
chr15	79064602	79066209	genic|chr15:79064602-79066209	genic	CTSH	78945098	TRUE	ENSG00000103811	FALSE	L6_SP	120308	0.41844	0.012692	5.77236	8	1	1	FALSE	0.00643624	1.19058	0.00858951	0.0228857	0.0180445	0.3327140237037088	0.3303452450269956	0.3303452450269956
chr15	79064602	79066209	genic|chr15:79064602-79066209	genic	RASGRF1	79090873	TRUE	ENSG00000058335	FALSE	L6_SP	25467.5	0.524646	0.054932	5.77236	4	1	1	FALSE	0.142707	24.7118	0.144892	0.0580583	0.134121	0.8279643718040477	0.7557337279129293	0.7557337279129293
chr15	79066427	79067126	genic|chr15:79066427-79067126	genic	RASGRF1	79090873	TRUE	ENSG00000058335	FALSE	L6_SP	24096.5	0.524646	0.010036	0.996464	3	1	1	FALSE	0.142707	24.7118	0.144892	0.0580583	0.0245038	0.2613924785726768	0.2559533964768214	0.2559533964768214
chr15	79089250	79090290	genic|chr15:79089250-79090290	genic	RASGRF1	79090873	TRUE	ENSG00000058335	FALSE	L6_SP	1103	0.524646	0.181513	3.60045	1	1	1	FALSE	0.142707	24.7118	0.144892	0.0378868	0.325004	0.912571	0.8541902929745571	0.8541902929745571
chr15	79090357	79091855	promoter|chr15:79090357-79091855	promoter	RASGRF1	79090873	TRUE	ENSG00000058335	TRUE	L6_SP	233	0.524646	1	6.2638	1	1	1	FALSE	0.142707	24.7118	0.144892	0.0600366	2.51699	0.9970821613787696	0.997943	0.997943
chr15	79310811	79311727	promoter|chr15:79310811-79311727	promoter	TMED3	79311061	TRUE	ENSG00000166557	TRUE	L6_SP	208	0.565365	1	3.95505	1	1	0	TRUE	0.114273	19.7462	0.130877	0.0232893	1.43057	0.928986	0.8875634346096813	0.8875634346096813
chr15	79393685	79394647	intergenic|chr15:79393685-79394647	intergenic	KIAA1024	79432515	TRUE	ENSG00000169330	FALSE	L6_SP	38349	0.40529	0.07075	5.10173	2	1	0	FALSE	0.0154324	2.70058	0.0196655	0.0163137	0.0909196	0.5131980682010597	0.4890444335541007	0.4890444335541007
chr15	79431261	79432853	promoter|chr15:79431261-79432853	promoter	KIAA1024	79432515	TRUE	ENSG00000169330	TRUE	L6_SP	458	0.40529	1	2.32136	1	1	0	FALSE	0.0154324	2.70058	0.0196655	-0.00140935	0.978564	0.9747173669324688	0.9652393728873552	0.9652393728873552
chr15	79896497	79897569	promoter|chr15:79896497-79897569	promoter	MTHFS	79897049	TRUE	ENSG00000136371	TRUE	L6_SP	16	0.59678	1	4.81922	1	1	0	FALSE	0.0992891	17.6554	0.115958	0.0214164	1.38996	0.9798071989597784	0.9751154150525329	0.9751154150525329
chr15	80058831	80060114	promoter|chr15:80058831-80060114	promoter	ZFAND6	80059567	TRUE	ENSG00000086666	TRUE	L6_SP	94.5	0.803151	1	11.5841	1	1	0	FALSE	0.202751	37.9243	0.219711	0.0356575	1.7302	0.9815018574308704	0.9780375091845256	0.9780375091845256
chr15	80072250	80073332	genic|chr15:80072250-80073332	genic	ZFAND6	80059567	TRUE	ENSG00000086666	FALSE	L6_SP	13224	0.803151	0.07725	4.05246	1	1	0	FALSE	0.202751	37.9243	0.219711	0.00682984	0.0858032	0.2622380970020871	0.2567958216022355	0.2567958216022355
chr15	80182750	80184363	genic|chr15:80182750-80184363	genic	LINC01314	80252261	TRUE	ENSG00000259417	FALSE	L6_SP	68704.5	0.308168	0.108553	17.1458	5	1	0	FALSE	0.00658111	1.39385	0.00745931	0.00575942	0.118604	0.7655848172232056	0.7000444666016346	0.7000444666016346
chr15	80212540	80213400	genic|chr15:80212540-80213400	genic	LINC01314	80252261	TRUE	ENSG00000259417	FALSE	L6_SP	39291	0.308168	0.015099	1.34554	4	1	1	FALSE	0.00658111	1.39385	0.00745931	-0.012184	0.0125196	0.244888	0.2382571206444304	0.2382571206444304
chr15	80215764	80218059	genic|chr15:80215764-80218059	genic	LINC01314	80252261	TRUE	ENSG00000259417	FALSE	L6_SP	35349.5	0.308168	0.081771	6.53921	3	1	1	FALSE	0.00658111	1.39385	0.00745931	0.0126026	0.0992546	0.811321	0.7398132411008096	0.7398132411008096
chr15	80240281	80241421	genic|chr15:80240281-80241421	genic	LINC01314	80252261	TRUE	ENSG00000259417	FALSE	L6_SP	11410	0.308168	0.087887	2.20736	2	1	0	FALSE	0.00658111	1.39385	0.00745931	0.0272812	0.133687	0.7156995549367424	0.6584317266589804	0.6584317266589804
chr15	80251415	80252891	promoter|chr15:80251415-80252891	promoter	LINC01314	80252261	TRUE	ENSG00000259417	TRUE	L6_SP	108	0.308168	1	1.34493	1	1	0	FALSE	0.00658111	1.39385	0.00745931	0.0211115	1.38346	0.9890689436818998	0.989246	0.989246
chr15	80269989	80271328	genic|chr15:80269989-80271328	genic	LINC01314	80252261	TRUE	ENSG00000259417	FALSE	L6_SP	18397.5	0.308168	0.060737	2.48822	1	1	0	FALSE	0.00658111	1.39385	0.00745931	0.00307021	0.0636728	0.3611280831563456	0.3572749597990378	0.3572749597990378
chr15	80379320	80381453	intergenic|chr15:80379320-80381453	intergenic	ARNT2	80404349	TRUE	ENSG00000172379	FALSE	L6_SP	23962.5	0.736983	0.037358	3.30349	2	1	1	FALSE	0.332763	65.8884	0.339512	0.0200291	0.0508304	0.357433	0.3537468718768625	0.3537468718768625
chr15	80403637	80404599	promoter|chr15:80403637-80404599	promoter	ARNT2	80404349	TRUE	ENSG00000172379	TRUE	L6_SP	231	0.736983	1	7.83523	1	1	1	FALSE	0.332763	65.8884	0.339512	0.04773	2.08309	0.994413	0.9950408008533088	0.9950408008533088
chr15	80404668	80405168	promoter|chr15:80404668-80405168	promoter	ARNT2	80404349	TRUE	ENSG00000172379	TRUE	L6_SP	569	0.736983	1	2.05228	1	1	1	FALSE	0.332763	65.8884	0.339512	0.04773	2.08309	0.994413	0.9950408008533088	0.9950408008533088
chr15	80414640	80415821	genic|chr15:80414640-80415821	genic	ARNT2	80404349	TRUE	ENSG00000172379	FALSE	L6_SP	10881.5	0.736983	0.026486	1.04346	2	1	0	FALSE	0.332763	65.8884	0.339512	0.0471891	0.0547157	0.2161503491445802	0.2082963166549849	0.2082963166549849
chr15	80694041	80694541	intergenic|chr15:80694041-80694541	intergenic	ABHD17C	80695310	TRUE	ENSG00000136379	FALSE	L6_SP	1019	0.601335	0.182436	3.07779	1	1	1	FALSE	0.11457	21.0529	0.131329	0.0297142	0.288085	0.8821355583096211	0.8113377450060548	0.8113377450060548
chr15	80694889	80696234	promoter|chr15:80694889-80696234	promoter	ABHD17C	80695310	TRUE	ENSG00000136379	TRUE	L6_SP	251.5	0.601335	1	5.76565	1	1	1	FALSE	0.11457	21.0529	0.131329	0.0297142	1.5791	0.9926239295146856	0.9931937607194868	0.9931937607194868
chr15	80722720	80723220	genic|chr15:80722720-80723220	genic	CEMIP	80779342	TRUE	ENSG00000103888	FALSE	L6_SP	56372	0.431616	0.015391	2.31366	5	1	0	FALSE	0.0760212	13.7933	0.0904159	0.0296056	0.0242634	0.194583	0.1853574919329958	0.1853574919329958
chr15	80730269	80730769	genic|chr15:80730269-80730769	genic	ABHD17C	80695310	TRUE	ENSG00000136379	FALSE	L6_SP	35209	0.601335	0.012236	1.52383	5	1	2	FALSE	0.11457	21.0529	0.131329	0.0137627	0.0151195	0.2066559699300207	0.1981258937731757	0.1981258937731757
chr15	80730269	80730769	genic|chr15:80730269-80730769	genic	CEMIP	80779342	TRUE	ENSG00000103888	FALSE	L6_SP	48823	0.431616	0.011745	1.52383	4	1	2	FALSE	0.0760212	13.7933	0.0904159	0.0187843	0.0156777	0.249842	0.2435821154377563	0.2435821154377563
chr15	80732637	80733932	genic|chr15:80732637-80733932	genic	ABHD17C	80695310	TRUE	ENSG00000136379	FALSE	L6_SP	37974.5	0.601335	0.02064	2.77738	7	1	2	FALSE	0.11457	21.0529	0.131329	0.0256157	0.0306022	0.4133744259726475	0.4055158379576233	0.4055158379576233
chr15	80732637	80733932	genic|chr15:80732637-80733932	genic	CEMIP	80779342	TRUE	ENSG00000103888	FALSE	L6_SP	46057.5	0.431616	0.022725	2.77738	2	1	2	FALSE	0.0760212	13.7933	0.0904159	0.00113942	0.0231266	0.2686770190638209	0.2637460761830283	0.2637460761830283
chr15	80776371	80776871	intergenic|chr15:80776371-80776871	intergenic	CEMIP	80779342	TRUE	ENSG00000103888	FALSE	L6_SP	2721	0.431616	0.052781	0.663718	1	1	1	FALSE	0.0760212	13.7933	0.0904159	0.0311941	0.0852648	0.589367	0.5529815731275487	0.5529815731275487
chr15	80778881	80780936	promoter|chr15:80778881-80780936	promoter	CEMIP	80779342	TRUE	ENSG00000103888	TRUE	L6_SP	566.5	0.431616	1	2.79066	1	1	1	FALSE	0.0760212	13.7933	0.0904159	0.0370116	1.7666	0.9955597770136122	0.9962585933610822	0.9962585933610822
chr15	80788544	80789414	genic|chr15:80788544-80789414	genic	CEMIP	80779342	TRUE	ENSG00000103888	FALSE	L6_SP	9637	0.431616	0.065207	1.60559	2	1	0	FALSE	0.0760212	13.7933	0.0904159	0.0235037	0.0935913	0.5094551812183782	0.4863708330057704	0.4863708330057704
chr15	80812417	80812917	genic|chr15:80812417-80812917	genic	CEMIP	80779342	TRUE	ENSG00000103888	FALSE	L6_SP	33325	0.431616	0.009379	0.822941	4	1	2	FALSE	0.0760212	13.7933	0.0904159	0.061773	0.0242456	0.3538070771267085	0.3503355361706869	0.3503355361706869
chr15	80815708	80816208	genic|chr15:80815708-80816208	genic	CEMIP	80779342	TRUE	ENSG00000103888	FALSE	L6_SP	36616	0.431616	0.010939	1.057	5	1	1	FALSE	0.0760212	13.7933	0.0904159	0.0103277	0.0128215	0.2119056044163479	0.2038538877224467	0.2038538877224467
chr15	80822066	80823819	genic|chr15:80822066-80823819	genic	CEMIP	80779342	TRUE	ENSG00000103888	FALSE	L6_SP	43600.5	0.431616	0.068954	7.96715	6	1	0	FALSE	0.0760212	13.7933	0.0904159	0.0090616	0.0792623	0.5799588944052938	0.5448571399583509	0.5448571399583509
chr15	80836973	80837821	genic|chr15:80836973-80837821	genic	CEMIP	80779342	TRUE	ENSG00000103888	FALSE	L6_SP	58055	0.431616	0.010206	1.58105	9	1	1	FALSE	0.0760212	13.7933	0.0904159	0.0126535	0.0123979	0.2581691757509086	0.2526500111957205	0.2526500111957205
chr15	80969967	80970698	genic|chr15:80969967-80970698	genic	MESDC2	80989878	TRUE	ENSG00000117899	FALSE	L6_SP	19545.5	0.615508	0.022647	2.11382	5	1	0	FALSE	0.169237	30.7808	0.190778	0.0535558	0.0515963	0.3212049598594464	0.3187873335080585	0.3187873335080585
chr15	80984322	80984822	genic|chr15:80984322-80984822	genic	MESDC2	80989878	TRUE	ENSG00000117899	FALSE	L6_SP	5306	0.615508	0.026044	0.63945	2	1	1	FALSE	0.169237	30.7808	0.190778	0.0484971	0.0548956	0.4252334744072663	0.4158705424713639	0.4158705424713639
chr15	80988893	80990530	promoter|chr15:80988893-80990530	promoter	MESDC2	80989878	TRUE	ENSG00000117899	TRUE	L6_SP	166.5	0.615508	1	6.12813	1	1	1	FALSE	0.169237	30.7808	0.190778	0.0400594	1.85135	0.9942495674224252	0.9948922585595502	0.9948922585595502
chr15	81000158	81002336	promoter|chr15:81000158-81002336	promoter	MESDC1	81000953	TRUE	ENSG00000140406	TRUE	L6_SP	294	0.826068	1	19.9289	1	1	0	FALSE	0.0759903	13.2125	0.0929024	0.0438566	1.96265	0.9846429590097544	0.9828531468742578	0.9828531468742578
chr15	81054221	81054721	intergenic|chr15:81054221-81054721	intergenic	CFAP161	81134302	TRUE	ENSG00000156206	FALSE	L6_SP	79831	0.45648	0.013881	2.49937	6	1	1	FALSE	0.198842	38.1566	0.212025	-0.0144827	0.01111	0.1959838206847567	0.1868371235025006	0.1868371235025006
chr15	81101865	81102365	intergenic|chr15:81101865-81102365	intergenic	CFAP161	81134302	TRUE	ENSG00000156206	FALSE	L6_SP	32187	0.45648	0.013529	0.960777	4	1	3	FALSE	0.198842	38.1566	0.212025	0.00983267	0.015737	0.2538332624510986	0.2478891509541129	0.2478891509541129
chr15	81106166	81106896	intergenic|chr15:81106166-81106896	intergenic	CFAP161	81134302	TRUE	ENSG00000156206	FALSE	L6_SP	27771	0.45648	0.015835	0.966822	2	1	3	FALSE	0.198842	38.1566	0.212025	0.00852595	0.018053	0.219059	0.2112831407611789	0.2112831407611789
chr15	81133248	81134989	promoter|chr15:81133248-81134989	promoter	CFAP161	81134302	TRUE	ENSG00000156206	TRUE	L6_SP	183.5	0.45648	1	2.69594	1	1	0	FALSE	0.198842	38.1566	0.212025	0.0237717	1.44122	0.9852432301259166	0.9836760974364896	0.9836760974364896
chr15	81323933	81324767	promoter|chr15:81323933-81324767	promoter	STARD5	81324183	TRUE	ENSG00000172345	TRUE	L6_SP	167	0.724636	1	7.80201	1	1	0	FALSE	0.0338003	5.54636	0.0413653	0.00751141	1.12242	0.9654081366310104	0.9443328246502708	0.9443328246502708
chr15	81363112	81364171	genic|chr15:81363112-81364171	genic	STARD5	81324183	TRUE	ENSG00000172345	FALSE	L6_SP	39458.5	0.724636	0.071181	10.7254	3	1	1	FALSE	0.0338003	5.54636	0.0413653	0.034356	0.120717	0.7211489363222633	0.6623549985831154	0.6623549985831154
chr15	82044303	82044803	genic|chr15:82044303-82044803	genic	MEX3B	82046143	TRUE	ENSG00000183496	FALSE	L6_SP	1590	0.97214	0.109402	10.7876	2	1	4	FALSE	0.16805	29.6483	0.192812	0.0370121	0.193271	0.8131130282891667	0.7417342254599371	0.7417342254599371
chr15	82044815	82045315	genic|chr15:82044815-82045315	genic	MEX3B	82046143	TRUE	ENSG00000183496	FALSE	L6_SP	1078	0.97214	0.087877	8.66508	1	1	4	FALSE	0.16805	29.6483	0.192812	0.0333496	0.146744	0.6640056051426689	0.6158304844298461	0.6158304844298461
chr15	82045893	82046442	promoter|chr15:82045893-82046442	promoter	MEX3B	82046143	TRUE	ENSG00000183496	TRUE	L6_SP	24.5	0.97214	1	20.1368	1	1	4	FALSE	0.16805	29.6483	0.192812	0.0650113	2.71706	0.9963616620993704	0.9969695871213587	0.9969695871213587
chr15	82046511	82047378	promoter|chr15:82046511-82047378	promoter	MEX3B	82046143	TRUE	ENSG00000183496	TRUE	L6_SP	801.5	0.97214	1	40.0185	2	1	4	FALSE	0.16805	29.6483	0.192812	0.0650113	2.71706	0.9974087129025248	0.998297	0.998297
chr15	82047535	82048035	intergenic|chr15:82047535-82048035	intergenic	MEX3B	82046143	TRUE	ENSG00000183496	FALSE	L6_SP	1642	0.97214	0.105089	10.3623	3	1	4	FALSE	0.16805	29.6483	0.192812	0.0650113	0.285533	0.9102123623037666	0.8503191096446719	0.8503191096446719
chr15	82256822	82257322	genic|chr15:82256822-82257322	genic	EFL1	82262763	TRUE	ENSG00000140598	FALSE	L6_SP	5691	0.724636	0.067641	1.4332	2	2	0	FALSE	0.296048	56.8574	0.303345	0.0301723	0.107567	0.230894	0.2234819453711495	0.2234819453711495
chr15	82256822	82257322	genic|chr15:82256822-82257322	genic	SAXO2	82262810	TRUE	ENSG00000188659	FALSE	L6_SP	5738	0.725367	0.067119	1.4332	2	2	0	FALSE	0.101577	18.091	0.115958	0.0288234	0.104546	0.2228410184375069	0.2151625128531211	0.2151625128531211
chr15	82262292	82263060	promoter|chr15:82262292-82263060	promoter	EFL1	82262763	TRUE	ENSG00000140598	TRUE	L6_SP	87	0.724636	1	7.36675	1	2	1	FALSE	0.296048	56.8574	0.303345	0.0295997	1.57633	0.9771890741760356	0.9703490651723716	0.9703490651723716
chr15	82262292	82263060	promoter|chr15:82262292-82263060	promoter	SAXO2	82262810	TRUE	ENSG00000188659	TRUE	L6_SP	134	0.725367	1	7.36675	1	2	1	FALSE	0.101577	18.091	0.115958	0.00963161	1.15961	0.9619600499959922	0.9380366396665848	0.9380366396665848
chr15	82263179	82263679	promoter|chr15:82263179-82263679	promoter	EFL1	82262763	TRUE	ENSG00000140598	TRUE	L6_SP	666	0.724636	1	1.09452	1	2	1	FALSE	0.296048	56.8574	0.303345	0.0295997	1.57633	0.9771890741760356	0.9703490651723716	0.9703490651723716
chr15	82263179	82263679	promoter|chr15:82263179-82263679	promoter	SAXO2	82262810	TRUE	ENSG00000188659	TRUE	L6_SP	619	0.725367	1	1.09452	1	2	1	FALSE	0.101577	18.091	0.115958	0.00963161	1.15961	0.9619600499959922	0.9380366396665848	0.9380366396665848
chr15	82539794	82540803	promoter|chr15:82539794-82540803	promoter	RPS17	82540544	TRUE	ENSG00000182774	TRUE	L6_SP	245.5	0.894598	1	15.66	1	1	0	FALSE	1.16861	340.099	0.745027	0.0246997	1.46193	0.9728320279871095	0.960506	0.960506
chr15	82570980	82571480	promoter|chr15:82570980-82571480	promoter	CPEB1	82571823	TRUE	ENSG00000214575	TRUE	L6_SP	593	0.474039	1	1.12709	1	1	1	FALSE	0.0170005	2.93289	0.0201175	0.00429771	1.06831	0.9885799430181232	0.988616	0.988616
chr15	82571573	82572485	promoter|chr15:82571573-82572485	promoter	CPEB1	82571823	TRUE	ENSG00000214575	TRUE	L6_SP	206	0.474039	1	2.60364	1	1	1	FALSE	0.0170005	2.93289	0.0201175	0.00429771	1.06831	0.9885799430181232	0.988616	0.988616
chr15	82646550	82647962	intergenic|chr15:82646550-82647962	intergenic	AP3B2	82709908	TRUE	ENSG00000103723	FALSE	L6_SP	62652	0.657567	0.019473	4.22548	9	1	1	FALSE	0.260686	48.988	0.280741	0.0231763	0.0278091	0.3645832884134796	0.3605472613468549	0.3605472613468549
chr15	82680264	82681377	genic|chr15:82680264-82681377	genic	AP3B2	82709908	TRUE	ENSG00000103723	FALSE	L6_SP	29087.5	0.657567	0.030495	3.01571	4	1	1	FALSE	0.260686	48.988	0.280741	0.0200006	0.0414743	0.3957233958949429	0.3897375812451139	0.3897375812451139
chr15	82680264	82681377	genic|chr15:82680264-82681377	genic	CPEB1	82571823	TRUE	ENSG00000214575	FALSE	L6_SP	108998	0.474039	0.00965	3.01571	7	1	1	FALSE	0.0170005	2.93289	0.0201175	0.0334719	0.0161447	0.2684906088967111	0.2635662682043957	0.2635662682043957
chr15	82709238	82710406	promoter|chr15:82709238-82710406	promoter	AP3B2	82709908	TRUE	ENSG00000103723	TRUE	L6_SP	86	0.657567	1	6.56354	1	1	0	FALSE	0.260686	48.988	0.280741	0.0403937	1.86089	0.9864711024252676	0.9855978186156756	0.9855978186156756
chr15	82750238	82751199	intergenic|chr15:82750238-82751199	intergenic	AP3B2	82709908	TRUE	ENSG00000103723	FALSE	L6_SP	40810.5	0.657567	0.085831	12.0067	1	1	0	FALSE	0.260686	48.988	0.280741	0.0127363	0.104397	0.3692904835644751	0.3648726287984212	0.3648726287984212
chr15	82809317	82810484	promoter|chr15:82809317-82810484	promoter	WHAMM	82809627	TRUE	ENSG00000156232	TRUE	L6_SP	273.5	0.754444	1	10.979	1	1	1	FALSE	0.0672821	11.4702	0.0820524	0.0380335	1.79457	0.9926313755117426	0.9932033262104268	0.9932033262104268
chr15	82930815	82932423	genic|chr15:82930815-82932423	genic	HOMER2	82952724	TRUE	ENSG00000103942	FALSE	L6_SP	21105	0.528274	0.060307	3.99161	4	1	0	FALSE	0.179427	33.5976	0.199367	0.0436378	0.117964	0.6343123014594855	0.5918964912668153	0.5918964912668153
chr15	82945229	82945973	genic|chr15:82945229-82945973	genic	HOMER2	82952724	TRUE	ENSG00000103942	FALSE	L6_SP	7123	0.528274	0.040502	0.881339	3	1	0	FALSE	0.179427	33.5976	0.199367	0.033955	0.0682659	0.3917587336077617	0.3862982166194239	0.3862982166194239
chr15	82951689	82952189	genic|chr15:82951689-82952189	genic	HOMER2	82952724	TRUE	ENSG00000103942	FALSE	L6_SP	785	0.528274	0.073827	1.11812	2	1	1	FALSE	0.179427	33.5976	0.199367	0.0314758	0.119781	0.7392487484782758	0.6781797718579012	0.6781797718579012
chr15	82952455	82952974	promoter|chr15:82952455-82952974	promoter	HOMER2	82952724	TRUE	ENSG00000103942	TRUE	L6_SP	9.5	0.528274	1	2.8066	1	1	1	FALSE	0.179427	33.5976	0.199367	0.0314758	1.62246	0.9937754749725884	0.994402	0.994402
chr15	82985693	82986452	promoter|chr15:82985693-82986452	promoter	FAM103A1	82986202	TRUE	ENSG00000169612	TRUE	L6_SP	129.5	0.754785	1	8.45174	1	1	0	TRUE	0.0263648	4.18155	0.0311935	0.0434477	1.95035	0.9440054436996452	0.9139549913102718	0.9139549913102718
chr15	83010786	83011917	promoter|chr15:83010786-83011917	promoter	C15orf40	83011641	TRUE	ENSG00000169609	TRUE	L6_SP	289.5	0.770226	1	10.0798	1	1	0	TRUE	0.138713	24.16	0.160714	0.0428386	1.93217	0.9420921174166554	0.9110577612882622	0.9110577612882622
chr15	83065972	83066472	genic|chr15:83065972-83066472	genic	BTBD1	83067354	TRUE	ENSG00000064726	FALSE	L6_SP	1132	0.597876	0.052291	1.30796	2	1	1	TRUE	0.233621	45.242	0.253617	0.0420447	0.0998095	0.3148665490362942	0.3124871344436217	0.3124871344436217
chr15	83066626	83067604	promoter|chr15:83066626-83067604	promoter	BTBD1	83067354	TRUE	ENSG00000064726	TRUE	L6_SP	239	0.597876	1	5.33618	1	1	1	TRUE	0.233621	45.242	0.253617	0.0132454	1.22587	0.9552756058280476	0.9276049146043104	0.9276049146043104
chr15	83077084	83077908	intergenic|chr15:83077084-83077908	intergenic	BTBD1	83067354	TRUE	ENSG00000064726	FALSE	L6_SP	10142	0.597876	0.172685	8.91209	1	1	2	TRUE	0.233621	45.242	0.253617	0.0419638	0.329199	0.7210860233632246	0.6622853547027847	0.6622853547027847
chr15	83077084	83077908	intergenic|chr15:83077084-83077908	intergenic	HOMER2	82952724	TRUE	ENSG00000103942	FALSE	L6_SP	124772	0.528274	0.021816	8.91209	13	4	2	FALSE	0.179427	33.5976	0.199367	0.0403824	0.0405901	0.1873212920101176	0.1774587432382973	0.1774587432382973
chr15	83077084	83077908	intergenic|chr15:83077084-83077908	intergenic	TM6SF1	83107571	TRUE	ENSG00000136404	FALSE	L6_SP	30075	0.48758	0.060608	8.91209	7	1	2	FALSE	0.119607	21.0239	0.137658	0.0484582	0.127673	0.8764634649248331	0.8044453410502346	0.8044453410502346
chr15	83078069	83079132	intergenic|chr15:83078069-83079132	intergenic	BTBD1	83067354	TRUE	ENSG00000064726	FALSE	L6_SP	11246.5	0.597876	0.065029	3.73089	2	1	2	TRUE	0.233621	45.242	0.253617	0.0419638	0.123969	0.422244	0.4131666153926149	0.4131666153926149
chr15	83078069	83079132	intergenic|chr15:83078069-83079132	intergenic	TM6SF1	83107571	TRUE	ENSG00000136404	FALSE	L6_SP	28970.5	0.48758	0.026364	3.73089	6	1	2	FALSE	0.119607	21.0239	0.137658	0.0484582	0.0555368	0.6460511199380555	0.6018544905802986	0.6018544905802986
chr15	83079446	83080132	intergenic|chr15:83079446-83080132	intergenic	TM6SF1	83107571	TRUE	ENSG00000136404	FALSE	L6_SP	27782	0.48758	0.012579	1.70542	5	1	2	FALSE	0.119607	21.0239	0.137658	0.022472	0.0177704	0.2747409334448452	0.2701470494539641	0.2701470494539641
chr15	83087581	83088370	intergenic|chr15:83087581-83088370	intergenic	BTBD1	83067354	TRUE	ENSG00000064726	FALSE	L6_SP	20621.5	0.597876	0.063362	6.7639	4	1	0	TRUE	0.233621	45.242	0.253617	0.0348658	0.108302	0.2467880985973881	0.2401795663543219	0.2401795663543219
chr15	83087581	83088370	intergenic|chr15:83087581-83088370	intergenic	TM6SF1	83107571	TRUE	ENSG00000136404	FALSE	L6_SP	19595.5	0.48758	0.071334	6.7639	4	1	0	FALSE	0.119607	21.0239	0.137658	0.0347833	0.121774	0.6633520718883634	0.6151710387535452	0.6151710387535452
chr15	83099209	83100085	intergenic|chr15:83099209-83100085	intergenic	TM6SF1	83107571	TRUE	ENSG00000136404	FALSE	L6_SP	7924	0.48758	0.027815	1.04346	2	1	1	FALSE	0.119607	21.0239	0.137658	0.027244	0.0422858	0.389209	0.3840265375147963	0.3840265375147963
chr15	83102287	83102787	intergenic|chr15:83102287-83102787	intergenic	TM6SF1	83107571	TRUE	ENSG00000136404	FALSE	L6_SP	5034	0.48758	0.036343	0.856708	1	1	2	FALSE	0.119607	21.0239	0.137658	0.0269067	0.0549648	0.426625	0.4170601499751029	0.4170601499751029
chr15	83106348	83108994	promoter|chr15:83106348-83108994	promoter	TM6SF1	83107571	TRUE	ENSG00000136404	TRUE	L6_SP	100	0.48758	1	5.47284	1	1	2	FALSE	0.119607	21.0239	0.137658	0.0278082	1.5335	0.9943683529636128	0.994993	0.994993
chr15	83109031	83109531	genic|chr15:83109031-83109531	genic	TM6SF1	83107571	TRUE	ENSG00000136404	FALSE	L6_SP	1710	0.48758	0.071546	1.6749	2	1	1	FALSE	0.119607	21.0239	0.137658	0.049889	0.154067	0.8210747914577143	0.7487602915406902	0.7487602915406902
chr15	83118860	83119648	genic|chr15:83118860-83119648	genic	TM6SF1	83107571	TRUE	ENSG00000136404	FALSE	L6_SP	11683	0.48758	0.025926	1.44742	3	1	4	FALSE	0.119607	21.0239	0.137658	0.0363533	0.0453395	0.5221593251014827	0.49611	0.49611
chr15	83120367	83120867	genic|chr15:83120367-83120867	genic	TM6SF1	83107571	TRUE	ENSG00000136404	FALSE	L6_SP	13046	0.48758	0.010016	0.626116	4	1	4	FALSE	0.119607	21.0239	0.137658	0.023307	0.0143325	0.2336181960479526	0.2263195931259679	0.2263195931259679
chr15	83120871	83121603	genic|chr15:83120871-83121603	genic	TM6SF1	83107571	TRUE	ENSG00000136404	FALSE	L6_SP	13666	0.48758	0.014221	0.932247	5	1	4	FALSE	0.119607	21.0239	0.137658	0.0343159	0.0241028	0.3787013147299053	0.3742414237250349	0.3742414237250349
chr15	83122013	83122774	genic|chr15:83122013-83122774	genic	TM6SF1	83107571	TRUE	ENSG00000136404	FALSE	L6_SP	14822.5	0.48758	0.016239	1.15691	6	1	4	FALSE	0.119607	21.0239	0.137658	0.0301434	0.0258128	0.4205365921318138	0.4116570449570174	0.4116570449570174
chr15	83122850	83123350	genic|chr15:83122850-83123350	genic	TM6SF1	83107571	TRUE	ENSG00000136404	FALSE	L6_SP	15529	0.48758	0.007839	0.585702	7	1	5	FALSE	0.119607	21.0239	0.137658	0.00739477	0.00878289	0.210883	0.20278	0.20278
chr15	83128701	83130109	genic|chr15:83128701-83130109	genic	TM6SF1	83107571	TRUE	ENSG00000136404	FALSE	L6_SP	21834	0.48758	0.018156	1.92322	9	1	2	FALSE	0.119607	21.0239	0.137658	0.0162679	0.0233156	0.4094897836016766	0.4019558887606034	0.4019558887606034
chr15	83133468	83134183	genic|chr15:83133468-83134183	genic	TM6SF1	83107571	TRUE	ENSG00000136404	FALSE	L6_SP	26254.5	0.48758	0.005771	0.738322	10	1	2	FALSE	0.119607	21.0239	0.137658	0.0139026	0.00714632	0.1883460417111598	0.1784999918597558	0.1784999918597558
chr15	83136292	83137038	genic|chr15:83136292-83137038	genic	TM6SF1	83107571	TRUE	ENSG00000136404	FALSE	L6_SP	29094	0.48758	0.010684	1.51849	11	1	1	FALSE	0.119607	21.0239	0.137658	0.0190314	0.0143157	0.2826910816048305	0.2788438415022332	0.2788438415022332
chr15	83207026	83208347	promoter|chr15:83207026-83208347	promoter	HDGFRP3	83208018	TRUE	ENSG00000166503	TRUE	L6_SP	331.5	0.740782	1	11.719	1	1	0	FALSE	0.915112	217.615	0.701175	0.0244689	1.45675	0.9771189714706392	0.9701757781011564	0.9701757781011564
chr15	83438229	83439592	intergenic|chr15:83438229-83439592	intergenic	SH3GL3	83447227	TRUE	ENSG00000140600	FALSE	L6_SP	8316.5	0.76684	0.095105	3.84937	1	1	1	FALSE	1.27281	366.727	0.802893	0.01012	0.111116	0.555688	0.524132	0.524132
chr15	83446797	83448233	promoter|chr15:83446797-83448233	promoter	SH3GL3	83447227	TRUE	ENSG00000140600	TRUE	L6_SP	288	0.76684	1	12.9546	1	1	0	FALSE	1.27281	366.727	0.802893	0.0136851	1.23418	0.9688355215470752	0.9520347112635617	0.9520347112635617
chr15	83474571	83475071	genic|chr15:83474571-83475071	genic	ADAMTSL3	83654085	TRUE	ENSG00000156218	FALSE	L6_SP	179264	0.49698	0.004407	2.86159	15	1	2	FALSE	0.59991	164.387	0.474231	0.105527	0.0223244	0.4541185072305272	0.440477	0.440477
chr15	83474571	83475071	genic|chr15:83474571-83475071	genic	SH3GL3	83447227	TRUE	ENSG00000140600	FALSE	L6_SP	27594	0.76684	0.0207	2.86159	2	1	2	FALSE	1.27281	366.727	0.802893	0.0377768	0.0370013	0.2789774799953017	0.2745166842486216	0.2745166842486216
chr15	83477106	83477913	genic|chr15:83477106-83477913	genic	ADAMTSL3	83654085	TRUE	ENSG00000156218	FALSE	L6_SP	176576	0.49698	0.007098	4.538	14	1	2	FALSE	0.59991	164.387	0.474231	0.0589048	0.0175574	0.3790440145069496	0.3745830814449085	0.3745830814449085
chr15	83477106	83477913	genic|chr15:83477106-83477913	genic	SH3GL3	83447227	TRUE	ENSG00000140600	FALSE	L6_SP	30282.5	0.76684	0.029844	4.538	3	1	2	FALSE	1.27281	366.727	0.802893	0.044267	0.0589441	0.4779272821965457	0.4591894676069812	0.4591894676069812
chr15	83537556	83538685	genic|chr15:83537556-83538685	genic	ADAMTSL3	83654085	TRUE	ENSG00000156218	FALSE	L6_SP	115964	0.49698	0.017315	7.19653	9	1	0	FALSE	0.59991	164.387	0.474231	0.0439098	0.0340111	0.3030356401977966	0.3004121370199292	0.3004121370199292
chr15	83653487	83655009	promoter|chr15:83653487-83655009	promoter	ADAMTSL3	83654085	TRUE	ENSG00000156218	TRUE	L6_SP	163	0.49698	1	3.65178	1	1	1	FALSE	0.59991	164.387	0.474231	0.103627	4.91983	0.9991243624863756	0.9996122551374969	0.9996122551374969
chr15	83656244	83656744	genic|chr15:83656244-83656744	genic	ADAMTSL3	83654085	TRUE	ENSG00000156218	FALSE	L6_SP	2409	0.49698	0.084099	1.39675	2	1	1	FALSE	0.59991	164.387	0.474231	0.0538061	0.19234	0.8661509104334201	0.7936898558449627	0.7936898558449627
chr15	83685843	83686522	genic|chr15:83685843-83686522	genic	ADAMTSL3	83654085	TRUE	ENSG00000156218	FALSE	L6_SP	32097.5	0.49698	0.101126	11.2769	3	1	1	FALSE	0.59991	164.387	0.474231	0.125865	0.700322	0.9857285835740665	0.9844236360356028	0.9844236360356028
chr15	83687572	83688072	genic|chr15:83687572-83688072	genic	ADAMTSL3	83654085	TRUE	ENSG00000156218	FALSE	L6_SP	33737	0.49698	0.013959	1.63815	4	1	2	FALSE	0.59991	164.387	0.474231	0.0572461	0.0336592	0.4211599289181893	0.4122288519401985	0.4122288519401985
chr15	83692536	83693036	genic|chr15:83692536-83693036	genic	ADAMTSL3	83654085	TRUE	ENSG00000156218	FALSE	L6_SP	38701	0.49698	0.077445	10.4601	5	1	3	FALSE	0.59991	164.387	0.474231	0.104239	0.384618	0.9750026045830038	0.9658551537920256	0.9658551537920256
chr15	83693074	83693894	genic|chr15:83693074-83693894	genic	ADAMTSL3	83654085	TRUE	ENSG00000156218	FALSE	L6_SP	39399	0.49698	0.037144	5.10956	6	1	2	FALSE	0.59991	164.387	0.474231	0.104239	0.184469	0.9213788138656516	0.8716351684400564	0.8716351684400564
chr15	83693916	83695019	genic|chr15:83693916-83695019	genic	ADAMTSL3	83654085	TRUE	ENSG00000156218	FALSE	L6_SP	40382.5	0.49698	0.051685	7.29174	7	1	2	FALSE	0.59991	164.387	0.474231	0.0743205	0.162041	0.9109913086337014	0.8513898624805913	0.8513898624805913
chr15	83707531	83708508	genic|chr15:83707531-83708508	genic	ADAMTSL3	83654085	TRUE	ENSG00000156218	FALSE	L6_SP	53934.5	0.49698	0.015142	2.87318	8	1	0	FALSE	0.59991	164.387	0.474231	0.0429754	0.0293186	0.2524232646843997	0.2464474510641455	0.2464474510641455
chr15	83760513	83761013	genic|chr15:83760513-83761013	genic	ADAMTSL3	83654085	TRUE	ENSG00000156218	FALSE	L6_SP	106678	0.49698	0.006504	2.48151	10	1	0	FALSE	0.59991	164.387	0.474231	0.119208	0.0406601	0.368673	0.3642611347708084	0.3642611347708084
chr15	83843385	83843885	genic|chr15:83843385-83843885	genic	ADAMTSL3	83654085	TRUE	ENSG00000156218	FALSE	L6_SP	189550	0.49698	0.008685	5.97081	13	1	0	FALSE	0.59991	164.387	0.474231	0.0680179	0.0247141	0.2571505122813627	0.2516002466953703	0.2516002466953703
chr15	83849947	83850944	genic|chr15:83849947-83850944	genic	ADAMTSL3	83654085	TRUE	ENSG00000156218	FALSE	L6_SP	196360	0.49698	0.004458	3.1775	15	1	1	FALSE	0.59991	164.387	0.474231	0.0845469	0.0163563	0.3414094736290646	0.338632	0.338632
chr15	83887613	83889113	genic|chr15:83887613-83889113	genic	ADAMTSL3	83654085	TRUE	ENSG00000156218	FALSE	L6_SP	234278	0.49698	0.004478	3.82465	19	1	1	FALSE	0.59991	164.387	0.474231	0.115312	0.0263667	0.5039177238081541	0.4816882557742342	0.4816882557742342
chr15	84079323	84080660	intergenic|chr15:84079323-84080660	intergenic	ADAMTSL3	83654085	TRUE	ENSG00000156218	FALSE	L6_SP	425906	0.49698	0.007395	11.6495	29	1	0	FALSE	0.59991	164.387	0.474231	0.0536597	0.0168748	0.2486090850477154	0.2421567232541542	0.2421567232541542
chr15	84570163	84570663	intergenic|chr15:84570163-84570663	intergenic	ZSCAN2	84601017	TRUE	ENSG00000176371	FALSE	L6_SP	30604	0.80057	0.024259	4.19063	5	1	2	FALSE	0.0835337	14.1998	0.100362	0.0327646	0.0401469	0.3947302293805508	0.3888777400886972	0.3888777400886972
chr15	84570707	84571424	intergenic|chr15:84570707-84571424	intergenic	ZSCAN2	84601017	TRUE	ENSG00000176371	FALSE	L6_SP	29951.5	0.80057	0.046237	7.81293	4	1	2	FALSE	0.0835337	14.1998	0.100362	0.0327646	0.0765188	0.5996512516603586	0.5614837729725917	0.5614837729725917
chr15	84587500	84588396	intergenic|chr15:84587500-84588396	intergenic	ZSCAN2	84601017	TRUE	ENSG00000176371	FALSE	L6_SP	13069	0.80057	0.053022	3.8317	3	1	1	FALSE	0.0835337	14.1998	0.100362	0.0119103	0.0636773	0.4660907527125046	0.4501238754388171	0.4501238754388171
chr15	84600203	84600703	promoter|chr15:84600203-84600703	promoter	ZSCAN2	84601017	TRUE	ENSG00000176371	TRUE	L6_SP	564	0.80057	1	1.7087	1	1	1	FALSE	0.0835337	14.1998	0.100362	0.0432303	1.94384	0.9931935699110372	0.9937413850758474	0.9937413850758474
chr15	84600712	84601470	promoter|chr15:84600712-84601470	promoter	ZSCAN2	84601017	TRUE	ENSG00000176371	TRUE	L6_SP	74	0.80057	1	9.78031	1	1	1	FALSE	0.0835337	14.1998	0.100362	0.0432303	1.94384	0.9931935699110372	0.9937413850758474	0.9937413850758474
chr15	84631113	84631884	intergenic|chr15:84631113-84631884	intergenic	NMB	84658571	TRUE	ENSG00000197696	FALSE	L6_SP	27072.5	0.489528	0.071363	13.6294	9	2	1	FALSE	0.0191998	2.87481	0.0214738	0.00309997	0.0748467	0.5402697540706719	0.510267	0.510267
chr15	84631113	84631884	intergenic|chr15:84631113-84631884	intergenic	WDR73	84654343	TRUE	ENSG00000177082	FALSE	L6_SP	22844.5	0.899128	0.081535	13.6294	7	1	1	TRUE	0.208789	36.2401	0.226492	0.00804385	0.0922689	0.3371840997968696	0.334646	0.334646
chr15	84631113	84631884	intergenic|chr15:84631113-84631884	intergenic	ZSCAN2	84601017	TRUE	ENSG00000176371	FALSE	L6_SP	30481.5	0.80057	0.079223	13.6294	5	1	1	FALSE	0.0835337	14.1998	0.100362	0.0144766	0.0989729	0.6882450848950974	0.6350130151091097	0.6350130151091097
chr15	84633257	84634347	intergenic|chr15:84633257-84634347	intergenic	NMB	84658571	TRUE	ENSG00000197696	FALSE	L6_SP	24769	0.489528	0.061463	10.7168	8	2	2	FALSE	0.0191998	2.87481	0.0214738	-0.00300531	0.0586876	0.4648207132280631	0.4492528866383732	0.4492528866383732
chr15	84633257	84634347	intergenic|chr15:84633257-84634347	intergenic	WDR73	84654343	TRUE	ENSG00000177082	FALSE	L6_SP	20541	0.899128	0.071484	10.7168	6	1	2	TRUE	0.208789	36.2401	0.226492	0.0438565	0.140298	0.5083197599966971	0.4853436870324034	0.4853436870324034
chr15	84633257	84634347	intergenic|chr15:84633257-84634347	intergenic	ZSCAN2	84601017	TRUE	ENSG00000176371	FALSE	L6_SP	32785	0.80057	0.057814	10.7168	6	1	2	FALSE	0.0835337	14.1998	0.100362	0.0344658	0.0982134	0.729178	0.6692931538027878	0.6692931538027878
chr15	84653543	84654043	promoter|chr15:84653543-84654043	promoter	WDR73	84654343	TRUE	ENSG00000177082	TRUE	L6_SP	550	0.899128	1	2.29106	2	1	3	TRUE	0.208789	36.2401	0.226492	0.0367951	1.76072	0.978555	0.9730458320684536	0.9730458320684536
chr15	84654052	84654593	promoter|chr15:84654052-84654593	promoter	WDR73	84654343	TRUE	ENSG00000177082	TRUE	L6_SP	20.5	0.899128	1	13.2437	1	1	3	TRUE	0.208789	36.2401	0.226492	0.0367951	1.76072	0.9701176044396462	0.9551610125895634	0.9551610125895634
chr15	84654650	84655150	promoter|chr15:84654650-84655150	promoter	WDR73	84654343	TRUE	ENSG00000177082	TRUE	L6_SP	557	0.899128	1	1.98483	1	1	3	TRUE	0.208789	36.2401	0.226492	0.0367951	1.76072	0.9701176044396462	0.9551610125895634	0.9551610125895634
chr15	84658128	84658905	promoter|chr15:84658128-84658905	promoter	NMB	84658571	TRUE	ENSG00000197696	TRUE	L6_SP	54.5	0.489528	1	2.60011	1	1	3	FALSE	0.0191998	2.87481	0.0214738	0.000243227	1.00375	0.9891731148872548	0.9893647466886653	0.9893647466886653
chr15	84715563	84717294	promoter|chr15:84715563-84717294	promoter	SEC11A	84716460	TRUE	ENSG00000140612	TRUE	L6_SP	31.5	0.740052	1	10.1708	1	1	0	TRUE	0.26045	49.2203	0.279611	0.0313329	1.6189	0.9258155294580844	0.8807657021183896	0.8807657021183896
chr15	84747312	84748051	intergenic|chr15:84747312-84748051	intergenic	ZNF592	84748586	TRUE	ENSG00000166716	FALSE	L6_SP	904.5	0.811091	0.202351	5.20565	2	1	1	TRUE	0.150708	26.8316	0.172694	0.0236965	0.291295	0.6617667056256623	0.6140223269302957	0.6140223269302957
chr15	84748094	84749039	promoter|chr15:84748094-84749039	promoter	ZNF592	84748586	TRUE	ENSG00000166716	TRUE	L6_SP	19.5	0.811091	1	11.025	1	1	1	TRUE	0.150708	26.8316	0.172694	0.0236965	1.43955	0.9544740469627476	0.9264697618489472	0.9264697618489472
chr15	84980192	84982223	promoter|chr15:84980192-84982223	promoter	PDE8A	84981973	TRUE	ENSG00000073417	TRUE	L6_SP	765.5	0.413667	1	5.07413	1	1	0	FALSE	0.0768883	15.3904	0.0861212	0.0673692	2.81737	0.995708	0.9963819621414042	0.9963819621414042
chr15	85137070	85137928	genic|chr15:85137070-85137928	genic	AKAP13	85380615	TRUE	ENSG00000170776	FALSE	L6_SP	243116	0.583508	0.00914	5.32117	8	1	2	FALSE	0.505333	103.987	0.466546	0.0343971	0.0155105	0.257792	0.2522658732042471	0.2522658732042471
