## Supplementary table 16 for "Sex differences in the developing human cortex intersect with genetic risk of neurodevelopmental disorders" (part 6 of 16)

### Sheet: L6_SP_encode_e2g_predictions_th (continued)
chr	start	end	name	class	TargetGene	TargetGeneTSS	TargetGeneIsExpressed	TargetGeneEnsembl_ID	isSelfPromoter	CellType	distance	normalizedATAC_prom	ABC.Score	normalizedATAC_enh	numCandidateEnhGene	numTSSEnhGene	numNearbyEnhancers	ubiqExpressed	RNA_meanLogNorm	RNA_pseudobulkTPM	RNA_percentCellsDetected	Kendall	ARC.E2G.Score	E2G.Score	E2G.Score.qnorm	E2G.Score.qnorm.ignoreTPM
chr15	85137070	85137928	genic|chr15:85137070-85137928	genic	PDE8A	84981973	TRUE	ENSG00000073417	FALSE	L6_SP	155526	0.413667	0.013988	5.32117	3	1	2	FALSE	0.0768883	15.3904	0.0861212	0.0460169	0.0283807	0.3759289882507741	0.3716592100557155	0.3716592100557155
chr15	85139987	85140894	intergenic|chr15:85139987-85140894	intergenic	AKAP13	85380615	TRUE	ENSG00000170776	FALSE	L6_SP	240174	0.583508	0.006785	3.90083	7	1	2	FALSE	0.505333	103.987	0.466546	0.0311974	0.0109613	0.1880801095745371	0.1782100948635444	0.1782100948635444
chr15	85139987	85140894	intergenic|chr15:85139987-85140894	intergenic	PDE8A	84981973	TRUE	ENSG00000073417	FALSE	L6_SP	158468	0.413667	0.010059	3.90083	4	1	2	FALSE	0.0768883	15.3904	0.0861212	0.0503871	0.0218275	0.3344330067923506	0.3319399799365594	0.3319399799365594
chr15	85141376	85142103	intergenic|chr15:85141376-85142103	intergenic	PDE8A	84981973	TRUE	ENSG00000073417	FALSE	L6_SP	159766	0.413667	0.005883	2.30068	5	1	2	FALSE	0.0768883	15.3904	0.0861212	0.0395929	0.0108137	0.2122642935819383	0.204238	0.204238
chr15	85380294	85381446	promoter|chr15:85380294-85381446	promoter	AKAP13	85380615	TRUE	ENSG00000170776	TRUE	L6_SP	255	0.583508	1	4.50813	1	1	0	FALSE	0.505333	103.987	0.466546	0.0127007	1.21564	0.9752548038257072	0.9662325345249048	0.9662325345249048
chr15	85618486	85620009	genic|chr15:85618486-85620009	genic	AKAP13	85380615	TRUE	ENSG00000170776	FALSE	L6_SP	238632	0.583508	0.012713	7.26118	13	1	2	FALSE	0.505333	103.987	0.466546	0.0120482	0.0153002	0.3032563462940107	0.3007339077211402	0.3007339077211402
chr15	85618486	85620009	genic|chr15:85618486-85620009	genic	KLHL25	85794958	TRUE	ENSG00000183655	FALSE	L6_SP	175710	0.842287	0.00531	7.26118	26	1	2	FALSE	0.145135	26.6283	0.17066	0.0281182	0.00818178	0.1957068397485873	0.1866018410709301	0.1866018410709301
chr15	85620038	85621503	genic|chr15:85620038-85621503	genic	AKAP13	85380615	TRUE	ENSG00000170776	FALSE	L6_SP	240156	0.583508	0.009862	5.66987	14	1	3	FALSE	0.505333	103.987	0.466546	0.0236584	0.0141886	0.3095917609890934	0.3073831610267788	0.3073831610267788
chr15	85718720	85720387	genic|chr15:85718720-85720387	genic	AKAP13	85380615	TRUE	ENSG00000170776	FALSE	L6_SP	338938	0.583508	0.006462	5.28735	18	1	1	FALSE	0.505333	103.987	0.466546	0.029544	0.0101775	0.2346666154328335	0.2274397243763792	0.2274397243763792
chr15	85718720	85720387	genic|chr15:85718720-85720387	genic	KLHL25	85794958	TRUE	ENSG00000183655	FALSE	L6_SP	75404.5	0.842287	0.009196	5.28735	21	1	1	FALSE	0.145135	26.6283	0.17066	0.0365705	0.0161358	0.2663896845401444	0.2612602203234749	0.2612602203234749
chr15	85740992	85744252	genic|chr15:85740992-85744252	genic	AKAP13	85380615	TRUE	ENSG00000170776	FALSE	L6_SP	362007	0.583508	0.022003	19.2579	22	1	0	FALSE	0.505333	103.987	0.466546	0.0245264	0.0320813	0.349205	0.3456654036519855	0.3456654036519855
chr15	85740992	85744252	genic|chr15:85740992-85744252	genic	KLHL25	85794958	TRUE	ENSG00000183655	FALSE	L6_SP	52336	0.842287	0.048688	19.2579	17	1	0	FALSE	0.145135	26.6283	0.17066	0.0526659	0.109418	0.6675082221366823	0.6188937159585346	0.6188937159585346
chr15	85740992	85744252	genic|chr15:85740992-85744252	genic	PDE8A	84981973	TRUE	ENSG00000073417	FALSE	L6_SP	760649	0.413667	0.00996	19.2579	32	2	0	FALSE	0.0768883	15.3904	0.0861212	0.0608659	0.0253909	0.2028385700175932	0.1939242054431329	0.1939242054431329
chr15	85749207	85751365	genic|chr15:85749207-85751365	genic	AKAP13	85380615	TRUE	ENSG00000170776	FALSE	L6_SP	369671	0.583508	0.017165	15.3501	24	1	3	FALSE	0.505333	103.987	0.466546	0.0350929	0.0294422	0.5765447939233617	0.5415885422668404	0.5415885422668404
chr15	85749207	85751365	genic|chr15:85749207-85751365	genic	KLHL25	85794958	TRUE	ENSG00000183655	FALSE	L6_SP	44672	0.842287	0.045641	15.3501	15	1	3	FALSE	0.145135	26.6283	0.17066	0.0535663	0.104	0.8256117741198675	0.7530759276352021	0.7530759276352021
chr15	85749207	85751365	genic|chr15:85749207-85751365	genic	PDE8A	84981973	TRUE	ENSG00000073417	FALSE	L6_SP	768313	0.413667	0.007858	15.3501	34	2	3	FALSE	0.0768883	15.3904	0.0861212	0.0504916	0.0170789	0.3098326704748949	0.3075377861332086	0.3075377861332086
chr15	85751405	85753095	intergenic|chr15:85751405-85753095	intergenic	AKAP13	85380615	TRUE	ENSG00000170776	FALSE	L6_SP	371635	0.583508	0.008874	7.97882	25	1	4	FALSE	0.505333	103.987	0.466546	0.0450063	0.0177272	0.4429021503113577	0.4308361042352228	0.4308361042352228
chr15	85751405	85753095	intergenic|chr15:85751405-85753095	intergenic	KLHL25	85794958	TRUE	ENSG00000183655	FALSE	L6_SP	42708	0.842287	0.024842	7.97882	14	1	4	FALSE	0.145135	26.6283	0.17066	0.0376951	0.0443494	0.5725097413571039	0.5378427615615983	0.5378427615615983
chr15	85762421	85764716	genic|chr15:85762421-85764716	genic	AKAP13	85380615	TRUE	ENSG00000170776	FALSE	L6_SP	382954	0.583508	0.006513	6.03858	28	1	1	FALSE	0.505333	103.987	0.466546	0.0212516	0.00902993	0.2563978760270213	0.2508571157299871	0.2508571157299871
chr15	85762421	85764716	genic|chr15:85762421-85764716	genic	KLHL25	85794958	TRUE	ENSG00000183655	FALSE	L6_SP	31389.5	0.842287	0.025771	6.03858	11	1	1	FALSE	0.145135	26.6283	0.17066	0.0477257	0.0536797	0.5510316814207525	0.5199925327338684	0.5199925327338684
chr15	85765753	85766701	genic|chr15:85765753-85766701	genic	KLHL25	85794958	TRUE	ENSG00000183655	FALSE	L6_SP	28731	0.842287	0.01274	2.72641	10	1	1	FALSE	0.145135	26.6283	0.17066	0.0407198	0.0238269	0.2820260129309495	0.2781846238959533	0.2781846238959533
chr15	85777994	85778855	genic|chr15:85777994-85778855	genic	KLHL25	85794958	TRUE	ENSG00000183655	FALSE	L6_SP	16533.5	0.842287	0.02316	2.81439	7	1	2	FALSE	0.145135	26.6283	0.17066	0.00600851	0.0254015	0.2866866412755155	0.2831441843431465	0.2831441843431465
chr15	85781682	85782856	genic|chr15:85781682-85782856	genic	AKAP13	85380615	TRUE	ENSG00000170776	FALSE	L6_SP	401654	0.583508	0.004594	4.47285	33	1	4	FALSE	0.505333	103.987	0.466546	0.0147709	0.00576528	0.2559996428093373	0.2503328208771021	0.2503328208771021
chr15	85781682	85782856	genic|chr15:85781682-85782856	genic	KLHL25	85794958	TRUE	ENSG00000183655	FALSE	L6_SP	12689	0.842287	0.048268	4.47285	6	1	4	FALSE	0.145135	26.6283	0.17066	0.0250186	0.0709113	0.6365520201873205	0.5934115731267597	0.5934115731267597
chr15	85784284	85784784	genic|chr15:85784284-85784784	genic	KLHL25	85794958	TRUE	ENSG00000183655	FALSE	L6_SP	10424	0.842287	0.01187	0.899336	5	1	3	FALSE	0.145135	26.6283	0.17066	0.0410966	0.0223288	0.2379962682288518	0.230943	0.230943
chr15	85785202	85785925	genic|chr15:85785202-85785925	genic	KLHL25	85794958	TRUE	ENSG00000183655	FALSE	L6_SP	9394.5	0.842287	0.021789	1.48408	4	1	3	FALSE	0.145135	26.6283	0.17066	0.00360486	0.0230307	0.2250031426585839	0.2174037600396849	0.2174037600396849
chr15	85792992	85793492	genic|chr15:85792992-85793492	genic	KLHL25	85794958	TRUE	ENSG00000183655	FALSE	L6_SP	1716	0.842287	0.059505	2.12457	2	1	2	FALSE	0.145135	26.6283	0.17066	0.0403456	0.11065	0.6427705788333307	0.5987342949241912	0.5987342949241912
chr15	85793848	85794557	promoter|chr15:85793848-85794557	promoter	KLHL25	85794958	TRUE	ENSG00000183655	TRUE	L6_SP	755.5	0.842287	1	2.4606	1	1	2	FALSE	0.145135	26.6283	0.17066	0.0735375	3.09764	0.9971448123280798	0.9980281380735988	0.9980281380735988
chr15	85794708	85795227	promoter|chr15:85794708-85795227	promoter	KLHL25	85794958	TRUE	ENSG00000183655	TRUE	L6_SP	9.5	0.842287	1	10.0962	1	1	2	FALSE	0.145135	26.6283	0.17066	0.0735375	3.09764	0.9971448123280798	0.9980281380735988	0.9980281380735988
chr15	85824330	85825048	intergenic|chr15:85824330-85825048	intergenic	KLHL25	85794958	TRUE	ENSG00000183655	FALSE	L6_SP	29731	0.842287	0.01093	2.42254	4	1	3	FALSE	0.145135	26.6283	0.17066	0.0411212	0.0205683	0.2025386076258003	0.1935448633858742	0.1935448633858742
chr15	85828011	85828511	intergenic|chr15:85828011-85828511	intergenic	AKAP13	85380615	TRUE	ENSG00000170776	FALSE	L6_SP	447646	0.583508	0.004727	5.14276	43	2	3	FALSE	0.505333	103.987	0.466546	0.060752	0.0120294	0.2025176052671247	0.1935143123477049	0.1935143123477049
chr15	85828011	85828511	intergenic|chr15:85828011-85828511	intergenic	KLHL25	85794958	TRUE	ENSG00000183655	FALSE	L6_SP	33303	0.842287	0.020658	5.14276	5	1	3	FALSE	0.145135	26.6283	0.17066	0.0517785	0.0457961	0.4448526173551289	0.4326042166702865	0.4326042166702865
chr15	85831285	85831785	intergenic|chr15:85831285-85831785	intergenic	AKAP13	85380615	TRUE	ENSG00000170776	FALSE	L6_SP	450920	0.583508	0.006254	6.85474	45	2	2	FALSE	0.505333	103.987	0.466546	0.0598597	0.0156985	0.2399540800645621	0.2330201441951716	0.2330201441951716
chr15	85831285	85831785	intergenic|chr15:85831285-85831785	intergenic	KLHL25	85794958	TRUE	ENSG00000183655	FALSE	L6_SP	36577	0.842287	0.025013	6.85474	7	1	2	FALSE	0.145135	26.6283	0.17066	0.10176	0.119576	0.7906043619642598	0.7216285814925402	0.7216285814925402
chr15	85943074	85944255	intergenic|chr15:85943074-85944255	intergenic	AKAP13	85380615	TRUE	ENSG00000170776	FALSE	L6_SP	563050	0.583508	0.007853	10.8054	60	2	2	FALSE	0.505333	103.987	0.466546	0.0344054	0.0133282	0.2354615458983892	0.228234	0.228234
chr15	85943074	85944255	intergenic|chr15:85943074-85944255	intergenic	KLHL25	85794958	TRUE	ENSG00000183655	FALSE	L6_SP	148706	0.842287	0.009374	10.8054	22	1	2	FALSE	0.145135	26.6283	0.17066	0.025757	0.0139288	0.2646850484112618	0.2595010855770895	0.2595010855770895
chr15	87669535	87670675	intergenic|chr15:87669535-87670675	intergenic	NTRK3-AS1	88252729	TRUE	ENSG00000260305	FALSE	L6_SP	582624	0.320954	0.000658	3.70189	69	1	1	FALSE	0.0585006	9.69886	0.0696203	0.00414758	0.000701327	0.2608522317079584	0.2553892937990394	0.2553892937990394
chr15	87672246	87672746	intergenic|chr15:87672246-87672746	intergenic	NTRK3-AS1	88252729	TRUE	ENSG00000260305	FALSE	L6_SP	580233	0.320954	0.000116	0.650806	68	1	2	FALSE	0.0585006	9.69886	0.0696203	0.00569423	0.000126613	0.2643482209476911	0.2590922056090058	0.2590922056090058
chr15	87675222	87676159	intergenic|chr15:87675222-87676159	intergenic	NTRK3-AS1	88252729	TRUE	ENSG00000260305	FALSE	L6_SP	577038	0.320954	0.000367	2.04094	67	1	1	FALSE	0.0585006	9.69886	0.0696203	0.0158364	0.000468177	0.2508429225381973	0.2446797416487667	0.2446797416487667
chr15	87863415	87863915	intergenic|chr15:87863415-87863915	intergenic	NTRK3-AS1	88252729	TRUE	ENSG00000260305	FALSE	L6_SP	389064	0.320954	0.000115	0.428913	61	1	1	FALSE	0.0585006	9.69886	0.0696203	0.00174544	0.000118128	0.2316099971963315	0.2242218769002424	0.2242218769002424
chr15	87865054	87865799	intergenic|chr15:87865054-87865799	intergenic	NTRK3-AS1	88252729	TRUE	ENSG00000260305	FALSE	L6_SP	387302	0.320954	0.000181	0.669914	60	1	1	FALSE	0.0585006	9.69886	0.0696203	-0.000660688	0.000179171	0.2320034052186052	0.224639	0.224639
chr15	87909932	87910686	genic|chr15:87909932-87910686	genic	NTRK3-AS1	88252729	TRUE	ENSG00000260305	FALSE	L6_SP	342420	0.320954	0.000246	0.804006	56	1	2	FALSE	0.0585006	9.69886	0.0696203	0.0151353	0.000310454	0.2519092465649587	0.2458524659438471	0.2458524659438471
chr15	87912790	87913290	genic|chr15:87912790-87913290	genic	NTRK3-AS1	88252729	TRUE	ENSG00000260305	FALSE	L6_SP	339689	0.320954	0.000366	1.18561	55	1	2	FALSE	0.0585006	9.69886	0.0696203	0.0309798	0.000589308	0.2589766755906156	0.2535751395872849	0.2535751395872849
chr15	87913299	87913799	genic|chr15:87913299-87913799	genic	NTRK3-AS1	88252729	TRUE	ENSG00000260305	FALSE	L6_SP	339180	0.320954	0.000155	0.502008	54	1	2	FALSE	0.0585006	9.69886	0.0696203	0.0309798	0.00024957	0.2466300210082503	0.2400040048536996	0.2400040048536996
chr15	87952456	87953177	genic|chr15:87952456-87953177	genic	NTRK3-AS1	88252729	TRUE	ENSG00000260305	FALSE	L6_SP	299912	0.320954	0.00027	0.768564	52	1	1	FALSE	0.0585006	9.69886	0.0696203	0.00819729	0.000306266	0.2233265198476105	0.2156962213310793	0.2156962213310793
chr15	87954264	87955159	genic|chr15:87954264-87955159	genic	NTRK3-AS1	88252729	TRUE	ENSG00000260305	FALSE	L6_SP	298018	0.320954	0.000417	1.17992	51	1	2	FALSE	0.0585006	9.69886	0.0696203	-0.0216318	0.000299016	0.2429400963832266	0.2361771116386711	0.2361771116386711
chr15	87959620	87960120	genic|chr15:87959620-87960120	genic	NTRK3-AS1	88252729	TRUE	ENSG00000260305	FALSE	L6_SP	292859	0.320954	0.000683	1.89838	50	1	3	FALSE	0.0585006	9.69886	0.0696203	0.0088929	0.000783071	0.2696544717006612	0.2647799720601682	0.2647799720601682
chr15	87961041	87961795	genic|chr15:87961041-87961795	genic	NTRK3-AS1	88252729	TRUE	ENSG00000260305	FALSE	L6_SP	291311	0.320954	0.000658	1.81787	49	1	3	FALSE	0.0585006	9.69886	0.0696203	0.00970111	0.000763841	0.267088	0.2620229163878006	0.2620229163878006
chr15	87962091	87962789	genic|chr15:87962091-87962789	genic	NTRK3-AS1	88252729	TRUE	ENSG00000260305	FALSE	L6_SP	290289	0.320954	0.000369	1.01707	48	1	3	FALSE	0.0585006	9.69886	0.0696203	-0.00363969	0.000348918	0.2520865117227682	0.2460551058036586	0.2460551058036586
chr15	87966296	87966796	genic|chr15:87966296-87966796	genic	NTRK3-AS1	88252729	TRUE	ENSG00000260305	FALSE	L6_SP	286183	0.320954	0.000178	0.481886	47	1	2	FALSE	0.0585006	9.69886	0.0696203	-0.0090231	0.000154942	0.2312360911813256	0.2238349402290657	0.2238349402290657
chr15	87972255	87972755	genic|chr15:87972255-87972755	genic	NTRK3-AS1	88252729	TRUE	ENSG00000260305	FALSE	L6_SP	280224	0.320954	0.000174	0.461136	46	1	1	FALSE	0.0585006	9.69886	0.0696203	-0.00586342	0.000159	0.2088506451991205	0.2005191854078176	0.2005191854078176
chr15	87973999	87974779	genic|chr15:87973999-87974779	genic	NTRK3-AS1	88252729	TRUE	ENSG00000260305	FALSE	L6_SP	278340	0.320954	0.000268	0.705872	45	1	1	FALSE	0.0585006	9.69886	0.0696203	-0.022136	0.000190689	0.2079444932700661	0.1994872707836762	0.1994872707836762
chr15	87979620	87980120	genic|chr15:87979620-87980120	genic	NTRK3-AS1	88252729	TRUE	ENSG00000260305	FALSE	L6_SP	272859	0.320954	0.000203	0.524038	44	1	1	FALSE	0.0585006	9.69886	0.0696203	0.00734507	0.00022727	0.2071340124221896	0.1986481612603601	0.1986481612603601
chr15	87981533	87982467	genic|chr15:87981533-87982467	genic	NTRK3-AS1	88252729	TRUE	ENSG00000260305	FALSE	L6_SP	270729	0.320954	0.001182	3.03105	43	1	2	FALSE	0.0585006	9.69886	0.0696203	0.0273715	0.00180047	0.2716914005937721	0.2668043446324198	0.2668043446324198
chr15	87986350	87987319	genic|chr15:87986350-87987319	genic	NTRK3-AS1	88252729	TRUE	ENSG00000260305	FALSE	L6_SP	265894	0.320954	0.000622	1.56529	42	1	1	FALSE	0.0585006	9.69886	0.0696203	0.00814946	0.000705029	0.216451	0.2085769038404862	0.2085769038404862
chr15	88002945	88003445	genic|chr15:88002945-88003445	genic	NTRK3-AS1	88252729	TRUE	ENSG00000260305	FALSE	L6_SP	249534	0.320954	0.000349	0.822941	40	1	2	FALSE	0.0585006	9.69886	0.0696203	-0.0108398	0.000295423	0.2214251119126195	0.2136517617438171	0.2136517617438171
chr15	88003466	88003966	genic|chr15:88003466-88003966	genic	NTRK3-AS1	88252729	TRUE	ENSG00000260305	FALSE	L6_SP	249013	0.320954	0.001446	3.40425	39	1	2	FALSE	0.0585006	9.69886	0.0696203	-0.0108398	0.00122402	0.2458608871877592	0.2391540762008184	0.2391540762008184
chr15	88005336	88005836	genic|chr15:88005336-88005836	genic	NTRK3-AS1	88252729	TRUE	ENSG00000260305	FALSE	L6_SP	247143	0.320954	0.000275	0.642756	38	1	2	FALSE	0.0585006	9.69886	0.0696203	-0.00230735	0.000265415	0.2162276483345739	0.2083657402885131	0.2083657402885131
chr15	88013406	88014139	genic|chr15:88013406-88014139	genic	NTRK3-AS1	88252729	TRUE	ENSG00000260305	FALSE	L6_SP	238956	0.320954	0.000683	1.54029	37	1	2	FALSE	0.0585006	9.69886	0.0696203	0.0158958	0.00087209	0.2311471954099094	0.2237229322453031	0.2237229322453031
chr15	88014328	88015220	genic|chr15:88014328-88015220	genic	NTRK3-AS1	88252729	TRUE	ENSG00000260305	FALSE	L6_SP	237955	0.320954	0.003394	7.62617	36	1	2	FALSE	0.0585006	9.69886	0.0696203	0.0185085	0.00451127	0.3280712310992586	0.3254656298599396	0.3254656298599396
chr15	88015439	88015939	genic|chr15:88015439-88015939	genic	NTRK3-AS1	88252729	TRUE	ENSG00000260305	FALSE	L6_SP	237040	0.320954	0.001139	2.54852	35	1	2	FALSE	0.0585006	9.69886	0.0696203	0.0185085	0.00151395	0.2441064118229976	0.2374645521571067	0.2374645521571067
chr15	88040890	88042047	genic|chr15:88040890-88042047	genic	NTRK3-AS1	88252729	TRUE	ENSG00000260305	FALSE	L6_SP	211260	0.320954	0.000878	1.74575	32	1	1	FALSE	0.0585006	9.69886	0.0696203	0.00728051	0.000981994	0.201515	0.1925145931718096	0.1925145931718096
chr15	88056396	88056896	genic|chr15:88056396-88056896	genic	NTRK3-AS1	88252729	TRUE	ENSG00000260305	FALSE	L6_SP	196083	0.320954	0.000512	0.943192	31	1	2	FALSE	0.0585006	9.69886	0.0696203	0.0136983	0.000632029	0.2095087660869702	0.2012451103886466	0.2012451103886466
chr15	88057420	88058282	genic|chr15:88057420-88058282	genic	NTRK3-AS1	88252729	TRUE	ENSG00000260305	FALSE	L6_SP	194878	0.320954	0.000707	1.29428	30	1	2	FALSE	0.0585006	9.69886	0.0696203	0.000666523	0.000714282	0.2090272876812479	0.2006956971198416	0.2006956971198416
chr15	88058843	88059759	genic|chr15:88058843-88059759	genic	NTRK3-AS1	88252729	TRUE	ENSG00000260305	FALSE	L6_SP	193428	0.320954	0.000697	1.26744	29	1	2	FALSE	0.0585006	9.69886	0.0696203	-0.00114966	0.000684788	0.2054909888840247	0.1968598689883705	0.1968598689883705
chr15	88069478	88070502	genic|chr15:88069478-88070502	genic	NTRK3-AS1	88252729	TRUE	ENSG00000260305	FALSE	L6_SP	182739	0.320954	0.002268	3.88826	27	1	1	FALSE	0.0585006	9.69886	0.0696203	0.0280145	0.00348903	0.2486407840763128	0.2421985236114435	0.2421985236114435
chr15	88093065	88093565	genic|chr15:88093065-88093565	genic	NTRK3-AS1	88252729	TRUE	ENSG00000260305	FALSE	L6_SP	159414	0.320954	0.002869	4.27785	24	1	1	FALSE	0.0585006	9.69886	0.0696203	0.00161802	0.00294127	0.2251878306145502	0.2176245892715795	0.2176245892715795
chr15	88098373	88098873	genic|chr15:88098373-88098873	genic	NTRK3-AS1	88252729	TRUE	ENSG00000260305	FALSE	L6_SP	154106	0.320954	0.001619	2.33095	23	1	3	FALSE	0.0585006	9.69886	0.0696203	0.00310141	0.00169807	0.2244759949218399	0.2168439112827633	0.2168439112827633
chr15	88099115	88099615	genic|chr15:88099115-88099615	genic	NTRK3-AS1	88252729	TRUE	ENSG00000260305	FALSE	L6_SP	153364	0.320954	0.000801	1.14793	22	1	3	FALSE	0.0585006	9.69886	0.0696203	-0.00482037	0.000743782	0.1964446990031002	0.187323	0.187323
chr15	88100135	88100635	genic|chr15:88100135-88100635	genic	NTRK3-AS1	88252729	TRUE	ENSG00000260305	FALSE	L6_SP	152344	0.320954	0.002424	3.44977	21	1	3	FALSE	0.0585006	9.69886	0.0696203	0.0322907	0.00398242	0.2735289669717789	0.268861	0.268861
chr15	88103149	88103880	genic|chr15:88103149-88103880	genic	NTRK3-AS1	88252729	TRUE	ENSG00000260305	FALSE	L6_SP	149214	0.320954	0.001234	1.71957	20	1	4	FALSE	0.0585006	9.69886	0.0696203	-0.00393429	0.00116157	0.2075647656410303	0.1990636426748178	0.1990636426748178
chr15	88108158	88109518	genic|chr15:88108158-88109518	genic	NTRK3-AS1	88252729	TRUE	ENSG00000260305	FALSE	L6_SP	143891	0.320954	0.002312	3.10348	19	1	2	FALSE	0.0585006	9.69886	0.0696203	0.00989466	0.00269189	0.2202499548219407	0.2124197236274257	0.2124197236274257
chr15	88231939	88232984	genic|chr15:88231939-88232984	genic	NTRK3-AS1	88252729	TRUE	ENSG00000260305	FALSE	L6_SP	20267.5	0.320954	0.007651	1.37953	6	1	1	FALSE	0.0585006	9.69886	0.0696203	0.00677326	0.00849073	0.2133682962989196	0.2054960673458176	0.2054960673458176
chr15	88243010	88243589	genic|chr15:88243010-88243589	genic	NTRK3-AS1	88252729	TRUE	ENSG00000260305	FALSE	L6_SP	9429.5	0.320954	0.013577	1.11812	2	1	3	FALSE	0.0585006	9.69886	0.0696203	0.0103342	0.0159151	0.254938	0.2490790723158647	0.2490790723158647
chr15	88246122	88247466	genic|chr15:88246122-88247466	genic	NTRK3	88256731	TRUE	ENSG00000140538	FALSE	L6_SP	9937	0.750353	0.078113	6.4092	3	2	2	FALSE	1.58705	501.698	0.88585	0.00927801	0.0900897	0.4047213013453301	0.3979342871646463	0.3979342871646463
chr15	88246122	88247466	genic|chr15:88246122-88247466	genic	NTRK3-AS1	88252729	TRUE	ENSG00000260305	FALSE	L6_SP	5935	0.320954	0.125038	6.4092	1	1	2	FALSE	0.0585006	9.69886	0.0696203	0.0159702	0.159838	0.8534786800040334	0.7800365028053985	0.7800365028053985
chr15	88252479	88252979	promoter|chr15:88252479-88252979	promoter	NTRK3-AS1	88252729	TRUE	ENSG00000260305	TRUE	L6_SP	0	0.320954	1	0.815255	0	1	1	FALSE	0.0585006	9.69886	0.0696203	0	1	0.9195798578255776	0.867588	0.867588
chr15	88254912	88258508	promoter|chr15:88254912-88258508	promoter	NTRK3	88256731	TRUE	ENSG00000140538	TRUE	L6_SP	21	0.750353	1	24.778	1	1	1	FALSE	1.58705	501.698	0.88585	-0.00765433	0.888976	0.9759984061417084	0.967804	0.967804
chr15	88277049	88277549	intergenic|chr15:88277049-88277549	intergenic	NTRK3-AS1	88252729	TRUE	ENSG00000260305	FALSE	L6_SP	24570	0.320954	0.016829	3.69577	4	2	2	FALSE	0.0585006	9.69886	0.0696203	0.014682	0.0210909	0.1901235583987101	0.180504	0.180504
chr15	88401047	88402815	intergenic|chr15:88401047-88402815	intergenic	DET1	88546703	TRUE	ENSG00000140543	FALSE	L6_SP	144772	0.682017	0.028934	15.5345	11	3	1	FALSE	0.0861805	14.8677	0.0992315	0.0332202	0.0482203	0.2187850521787156	0.2109520079604125	0.2109520079604125
chr15	88466908	88467922	promoter|chr15:88466908-88467922	promoter	MRPL46	88467402	TRUE	ENSG00000259494	TRUE	L6_SP	13	0.799888	1	10.8976	1	2	0	TRUE	0.0611194	10.9185	0.0768535	0.0201224	1.36258	0.7670042474470481	0.7012114556199193	0.7012114556199193
chr15	88466908	88467922	promoter|chr15:88466908-88467922	promoter	MRPS11	88467452	TRUE	ENSG00000181991	TRUE	L6_SP	37	0.804247	1	10.8976	1	2	0	TRUE	0.0978814	17.5102	0.11415	0.0343006	1.69448	0.8263690948970258	0.7537864286995589	0.7537864286995589
chr15	88546184	88546953	promoter|chr15:88546184-88546953	promoter	DET1	88546703	TRUE	ENSG00000140543	TRUE	L6_SP	134.5	0.682017	1	6.44943	1	1	0	FALSE	0.0861805	14.8677	0.0992315	0.0281045	1.5405	0.9807319006675624	0.976568	0.976568
chr15	88604107	88605957	promoter|chr15:88604107-88605957	promoter	LINC01586	88604603	TRUE	ENSG00000249487	TRUE	L6_SP	429	0.473869	1	4.27325	1	1	2	FALSE	0.00775828	1.33577	0.00904159	0.0549462	2.32751	0.9973154761336556	0.998204	0.998204
chr15	88606005	88606505	intergenic|chr15:88606005-88606505	intergenic	LINC01586	88604603	TRUE	ENSG00000249487	FALSE	L6_SP	1652	0.473869	0.053632	1.24177	2	1	2	FALSE	0.00775828	1.33577	0.00904159	-0.01605	0.0419038	0.4217961109848723	0.4126862975267458	0.4126862975267458
chr15	88609286	88610089	intergenic|chr15:88609286-88610089	intergenic	DET1	88546703	TRUE	ENSG00000140543	FALSE	L6_SP	62984.5	0.682017	0.024509	5.6107	4	2	3	FALSE	0.0861805	14.8677	0.0992315	0.0281825	0.0378014	0.2047304540853103	0.196018	0.196018
chr15	88609286	88610089	intergenic|chr15:88609286-88610089	intergenic	LINC01586	88604603	TRUE	ENSG00000249487	FALSE	L6_SP	5084.5	0.473869	0.238201	5.6107	3	1	3	FALSE	0.00775828	1.33577	0.00904159	0.0190039	0.319035	0.95865	0.9327613868721968	0.9327613868721968
chr15	88614478	88614978	intergenic|chr15:88614478-88614978	intergenic	LINC01586	88604603	TRUE	ENSG00000249487	FALSE	L6_SP	10125	0.473869	0.015318	0.730522	4	1	1	FALSE	0.00775828	1.33577	0.00904159	0.00669559	0.0169789	0.2272305479986061	0.2196334556835173	0.2196334556835173
chr15	88897020	88898095	intergenic|chr15:88897020-88898095	intergenic	MFGE8	88913469	TRUE	ENSG00000140545	FALSE	L6_SP	15911.5	0.402172	0.030815	1.47085	4	1	1	FALSE	0.0103211	1.8875	0.0144665	0.0176715	0.0404353	0.5032257585125368	0.4809934217334132	0.4809934217334132
chr15	88904087	88905398	genic|chr15:88904087-88905398	genic	MFGE8	88913469	TRUE	ENSG00000140545	FALSE	L6_SP	8726.5	0.402172	0.140611	3.62794	3	1	0	FALSE	0.0103211	1.8875	0.0144665	0.0059907	0.154177	0.7502706592476961	0.6873048364854406	0.6873048364854406
chr15	88912314	88912814	genic|chr15:88912314-88912814	genic	MFGE8	88913469	TRUE	ENSG00000140545	FALSE	L6_SP	905	0.402172	0.03209	0.468077	2	1	1	FALSE	0.0103211	1.8875	0.0144665	0.0292486	0.050312	0.4950042833708156	0.4745444010661694	0.4745444010661694
chr15	88913129	88913719	promoter|chr15:88913129-88913719	promoter	MFGE8	88913469	TRUE	ENSG00000140545	TRUE	L6_SP	45	0.402172	1	1.55049	1	1	1	FALSE	0.0103211	1.8875	0.0144665	0.0292486	1.56784	0.994909	0.995548	0.995548
chr15	89087899	89089219	promoter|chr15:89087899-89089219	promoter	ABHD2	89088149	TRUE	ENSG00000140526	TRUE	L6_SP	410	0.892358	1	18.2772	1	1	0	FALSE	0.336257	62.607	0.347649	0.0351521	1.7168	0.9792919509115842	0.9743133815383802	0.9743133815383802
chr15	89243679	89244446	promoter|chr15:89243679-89244446	promoter	FANCI	89243962	TRUE	ENSG00000140525	TRUE	L6_SP	100.5	0.54576	1	3.51461	1	1	0	FALSE	0.0649022	11.7025	0.0764014	0.0219846	1.40216	0.9817087704636528	0.978402	0.978402
chr15	89334362	89335252	promoter|chr15:89334362-89335252	promoter	POLG	89334795	TRUE	ENSG00000140521	TRUE	L6_SP	12	0.990015	1	36.4768	1	1	0	FALSE	0.101129	17.5393	0.118897	0.0588399	2.47111	0.9876487111989904	0.9872893618771008	0.9872893618771008
chr15	89346082	89347262	intergenic|chr15:89346082-89347262	intergenic	POLG	89334795	TRUE	ENSG00000140521	FALSE	L6_SP	11877	0.990015	0.02069	4.07173	2	1	1	FALSE	0.101129	17.5393	0.118897	0.0446776	0.0411231	0.2365151098824853	0.2293969088976637	0.2293969088976637
chr15	89356457	89357149	intergenic|chr15:89356457-89357149	intergenic	MIR9-3HG	89378041	TRUE	ENSG00000255571	FALSE	L6_SP	21238	0.610297	0.011584	5.72457	7	1	2	FALSE	0.322809	60.7776	0.337251	0.0169922	0.0150425	0.2317301076506311	0.2243610383346148	0.2243610383346148
chr15	89358296	89359283	intergenic|chr15:89358296-89359283	intergenic	FANCI	89243962	TRUE	ENSG00000140525	FALSE	L6_SP	114828	0.54576	0.042366	24.7099	12	2	2	FALSE	0.0649022	11.7025	0.0764014	0.0296477	0.0668319	0.5370758110508205	0.5076693525133691	0.5076693525133691
chr15	89358296	89359283	intergenic|chr15:89358296-89359283	intergenic	MIR9-3HG	89378041	TRUE	ENSG00000255571	FALSE	L6_SP	19251.5	0.610297	0.05529	24.7099	6	1	2	FALSE	0.322809	60.7776	0.337251	0.0289538	0.0862938	0.740878	0.6795951340024463	0.6795951340024463
chr15	89358296	89359283	intergenic|chr15:89358296-89359283	intergenic	POLG	89334795	TRUE	ENSG00000140521	FALSE	L6_SP	23994.5	0.990015	0.061103	24.7099	5	1	2	FALSE	0.101129	17.5393	0.118897	0.0432175	0.118751	0.7300957754509877	0.670198	0.670198
chr15	89358296	89359283	intergenic|chr15:89358296-89359283	intergenic	RHCG	89496613	TRUE	ENSG00000140519	FALSE	L6_SP	137824	0.506137	0.015954	24.7099	39	2	2	FALSE	0.0552339	9.37944	0.0641953	0.00680661	0.0177141	0.2775227780987981	0.2730303709403149	0.2730303709403149
chr15	89361582	89363094	intergenic|chr15:89361582-89363094	intergenic	FANCI	89243962	TRUE	ENSG00000140525	FALSE	L6_SP	118376	0.54576	0.055008	33.0991	13	2	1	FALSE	0.0649022	11.7025	0.0764014	0.0265949	0.0827956	0.5971207565156497	0.5594626550420743	0.5594626550420743
chr15	89361582	89363094	intergenic|chr15:89361582-89363094	intergenic	MFGE8	88913469	TRUE	ENSG00000140545	FALSE	L6_SP	448869	0.402172	0.022671	33.0991	24	5	1	FALSE	0.0103211	1.8875	0.0144665	0.0557199	0.0533985	0.2797660387656022	0.275477	0.275477
chr15	89361582	89363094	intergenic|chr15:89361582-89363094	intergenic	MIR9-3HG	89378041	TRUE	ENSG00000255571	FALSE	L6_SP	15703	0.610297	0.091246	33.0991	5	1	1	FALSE	0.322809	60.7776	0.337251	0.0504902	0.198313	0.8977191241513427	0.8318755060765721	0.8318755060765721
chr15	89361582	89363094	intergenic|chr15:89361582-89363094	intergenic	POLG	89334795	TRUE	ENSG00000140521	FALSE	L6_SP	27543	0.990015	0.071066	33.0991	6	1	1	FALSE	0.101129	17.5393	0.118897	0.0517134	0.157386	0.804965	0.7343542522948311	0.7343542522948311
chr15	89361582	89363094	intergenic|chr15:89361582-89363094	intergenic	RHCG	89496613	TRUE	ENSG00000140519	FALSE	L6_SP	134275	0.506137	0.021949	33.0991	38	2	1	FALSE	0.0552339	9.37944	0.0641953	0.0344493	0.0372772	0.4580661453772263	0.4437498210356016	0.4437498210356016
chr15	89367368	89367868	intergenic|chr15:89367368-89367868	intergenic	FANCI	89243962	TRUE	ENSG00000140525	FALSE	L6_SP	123656	0.54576	0.034188	21.5116	14	2	3	FALSE	0.0649022	11.7025	0.0764014	0.0326082	0.0564428	0.5111740581327484	0.487625	0.487625
chr15	89367368	89367868	intergenic|chr15:89367368-89367868	intergenic	MIR9-3HG	89378041	TRUE	ENSG00000255571	FALSE	L6_SP	10423	0.610297	0.090232	21.5116	4	1	3	FALSE	0.322809	60.7776	0.337251	0.0301298	0.143399	0.8487756427787343	0.7756813974937837	0.7756813974937837
chr15	89367368	89367868	intergenic|chr15:89367368-89367868	intergenic	POLG	89334795	TRUE	ENSG00000140521	FALSE	L6_SP	32823	0.990015	0.038593	21.5116	7	1	3	FALSE	0.101129	17.5393	0.118897	0.0605743	0.0979446	0.7166098138496334	0.6591049508353086	0.6591049508353086
chr15	89367368	89367868	intergenic|chr15:89367368-89367868	intergenic	RHCG	89496613	TRUE	ENSG00000140519	FALSE	L6_SP	128995	0.506137	0.014863	21.5116	37	2	3	FALSE	0.0552339	9.37944	0.0641953	0.0132137	0.0182112	0.2928928842872259	0.2898437326504823	0.2898437326504823
chr15	89368569	89369375	intergenic|chr15:89368569-89369375	intergenic	FANCI	89243962	TRUE	ENSG00000140525	FALSE	L6_SP	125010	0.54576	0.015105	9.61097	15	2	2	FALSE	0.0649022	11.7025	0.0764014	0.027907	0.0231987	0.2332934905537687	0.225983	0.225983
chr15	89368569	89369375	intergenic|chr15:89368569-89369375	intergenic	MIR9-3HG	89378041	TRUE	ENSG00000255571	FALSE	L6_SP	9069	0.610297	0.046489	9.61097	3	1	2	FALSE	0.322809	60.7776	0.337251	0.0162994	0.0597291	0.5377291763321246	0.5079645623245805	0.5079645623245805
chr15	89368569	89369375	intergenic|chr15:89368569-89369375	intergenic	POLG	89334795	TRUE	ENSG00000140521	FALSE	L6_SP	34177	0.990015	0.016543	9.61097	8	1	2	FALSE	0.101129	17.5393	0.118897	0.0260079	0.0246761	0.2616165879005382	0.2561790375479342	0.2561790375479342
chr15	89371343	89372242	intergenic|chr15:89371343-89372242	intergenic	MIR9-3HG	89378041	TRUE	ENSG00000255571	FALSE	L6_SP	6248.5	0.610297	0.065382	9.22981	2	1	2	FALSE	0.322809	60.7776	0.337251	0.0292408	0.102496	0.6850806730694243	0.6325797255842917	0.6325797255842917
chr15	89371343	89372242	intergenic|chr15:89371343-89372242	intergenic	POLG	89334795	TRUE	ENSG00000140521	FALSE	L6_SP	36997.5	0.990015	0.014648	9.22981	9	1	2	FALSE	0.101129	17.5393	0.118897	0.0367304	0.0257655	0.2837396668183214	0.2799959875888746	0.2799959875888746
chr15	89376872	89377703	promoter|chr15:89376872-89377703	promoter	MIR9-3HG	89378041	TRUE	ENSG00000255571	TRUE	L6_SP	753.5	0.610297	1	2.71751	1	1	3	FALSE	0.322809	60.7776	0.337251	0.00281068	1.04416	0.9875146138560996	0.987114	0.987114
chr15	89377791	89379791	promoter|chr15:89377791-89379791	promoter	MIR9-3HG	89378041	TRUE	ENSG00000255571	TRUE	L6_SP	750	0.610297	1	11.1894	1	1	4	FALSE	0.322809	60.7776	0.337251	0.0336712	1.67816	0.994695	0.995333	0.995333
chr15	89379848	89380348	genic|chr15:89379848-89380348	genic	RHCG	89496613	TRUE	ENSG00000140519	FALSE	L6_SP	116515	0.506137	0.002181	2.84421	32	1	4	FALSE	0.0552339	9.37944	0.0641953	0.0109157	0.00257954	0.2082920452455444	0.1999190455869351	0.1999190455869351
chr15	89382211	89382711	genic|chr15:89382211-89382711	genic	MIR9-3HG	89378041	TRUE	ENSG00000255571	FALSE	L6_SP	4420	0.610297	0.032463	3.64751	3	1	4	FALSE	0.322809	60.7776	0.337251	0.0190455	0.0435072	0.4538928696684311	0.4402658658338406	0.4402658658338406
chr15	89382211	89382711	genic|chr15:89382211-89382711	genic	RHCG	89496613	TRUE	ENSG00000140519	FALSE	L6_SP	114152	0.506137	0.002856	3.64751	31	1	4	FALSE	0.0552339	9.37944	0.0641953	0.00531981	0.00309942	0.2173736961469173	0.2094851963791237	0.2094851963791237
chr15	89383515	89384015	genic|chr15:89383515-89384015	genic	MIR9-3HG	89378041	TRUE	ENSG00000255571	FALSE	L6_SP	5724	0.610297	0.027538	3.55362	4	1	4	FALSE	0.322809	60.7776	0.337251	0.0184902	0.0365929	0.4299775016119208	0.4198885025095051	0.4198885025095051
chr15	89383515	89384015	genic|chr15:89383515-89384015	genic	RHCG	89496613	TRUE	ENSG00000140519	FALSE	L6_SP	112848	0.506137	0.002816	3.55362	30	1	4	FALSE	0.0552339	9.37944	0.0641953	0.0229366	0.0040067	0.2347584027502696	0.2275506638931955	0.2275506638931955
chr15	89388417	89390609	genic|chr15:89388417-89390609	genic	MIR9-3HG	89378041	TRUE	ENSG00000255571	FALSE	L6_SP	11472	0.610297	0.054457	14.3224	5	1	1	FALSE	0.322809	60.7776	0.337251	0.0264028	0.0817246	0.6804862633238961	0.628941	0.628941
chr15	89388417	89390609	genic|chr15:89388417-89390609	genic	RHCG	89496613	TRUE	ENSG00000140519	FALSE	L6_SP	107100	0.506137	0.011973	14.3224	29	1	1	FALSE	0.0552339	9.37944	0.0641953	0.0354155	0.0206387	0.4778544918908078	0.4591232861715972	0.4591232861715972
chr15	89390742	89391470	genic|chr15:89390742-89391470	genic	MIR9-3HG	89378041	TRUE	ENSG00000255571	FALSE	L6_SP	13065	0.610297	0.0152	4.5671	6	1	2	FALSE	0.322809	60.7776	0.337251	0.00300907	0.0159197	0.2287714185756645	0.2213706882532807	0.2213706882532807
chr15	89390742	89391470	genic|chr15:89390742-89391470	genic	RHCG	89496613	TRUE	ENSG00000140519	FALSE	L6_SP	105507	0.506137	0.003877	4.5671	28	1	2	FALSE	0.0552339	9.37944	0.0641953	0.0282467	0.00598559	0.2481307264490822	0.2417136394668752	0.2417136394668752
chr15	89395782	89396282	genic|chr15:89395782-89396282	genic	MIR9-3HG	89378041	TRUE	ENSG00000255571	FALSE	L6_SP	17991	0.610297	0.009719	4.05246	7	1	3	FALSE	0.322809	60.7776	0.337251	0.00977013	0.0112943	0.1965913632383297	0.1874586242651364	0.1874586242651364
chr15	89395782	89396282	genic|chr15:89395782-89396282	genic	RHCG	89496613	TRUE	ENSG00000140519	FALSE	L6_SP	100581	0.506137	0.003613	4.05246	27	1	3	FALSE	0.0552339	9.37944	0.0641953	0.0441934	0.00712788	0.2815713395047794	0.2775432229817401	0.2775432229817401
chr15	89398092	89398592	genic|chr15:89398092-89398592	genic	MIR9-3HG	89378041	TRUE	ENSG00000255571	FALSE	L6_SP	20301	0.610297	0.008199	3.86873	8	1	3	FALSE	0.322809	60.7776	0.337251	0.0329943	0.0136167	0.2381127519798304	0.2310824903635494	0.2310824903635494
chr15	89398092	89398592	genic|chr15:89398092-89398592	genic	RHCG	89496613	TRUE	ENSG00000140519	FALSE	L6_SP	98271	0.506137	0.003532	3.86873	26	1	3	FALSE	0.0552339	9.37944	0.0641953	0.0260527	0.00527208	0.2398807372413667	0.2329244016518607	0.2329244016518607
chr15	89398684	89401029	intergenic|chr15:89398684-89401029	intergenic	FANCI	89243962	TRUE	ENSG00000140525	FALSE	L6_SP	155894	0.54576	0.041022	32.725	26	3	3	FALSE	0.0649022	11.7025	0.0764014	0.0524368	0.0918655	0.6280844934729635	0.5867731223456873	0.5867731223456873
chr15	89398684	89401029	intergenic|chr15:89398684-89401029	intergenic	KIF7	89655451	TRUE	ENSG00000166813	FALSE	L6_SP	255594	0.454313	0.028064	32.725	35	4	3	FALSE	0.0679177	11.6735	0.0770796	0.0174364	0.0366925	0.2888470671279412	0.2853517637531423	0.2853517637531423
chr15	89398684	89401029	intergenic|chr15:89398684-89401029	intergenic	MFGE8	88913469	TRUE	ENSG00000140545	FALSE	L6_SP	486388	0.402172	0.020645	32.725	37	6	3	FALSE	0.0103211	1.8875	0.0144665	0.0457613	0.0417231	0.2412120040179308	0.2343421277739546	0.2343421277739546
chr15	89398684	89401029	intergenic|chr15:89398684-89401029	intergenic	MIR9-3HG	89378041	TRUE	ENSG00000255571	FALSE	L6_SP	21815.5	0.610297	0.064423	32.725	9	1	3	FALSE	0.322809	60.7776	0.337251	0.0532824	0.146158	0.896253	0.8300992872697994	0.8300992872697994
chr15	89398684	89401029	intergenic|chr15:89398684-89401029	intergenic	POLG	89334795	TRUE	ENSG00000140521	FALSE	L6_SP	65061.5	0.990015	0.029132	32.725	19	2	3	FALSE	0.101129	17.5393	0.118897	0.0249709	0.0427669	0.315073	0.3127416723567361	0.3127416723567361
chr15	89398684	89401029	intergenic|chr15:89398684-89401029	intergenic	RHCG	89496613	TRUE	ENSG00000140519	FALSE	L6_SP	96756.5	0.506137	0.030356	32.725	25	1	3	FALSE	0.0552339	9.37944	0.0641953	0.029208	0.0475636	0.7536254605295643	0.6903438703871936	0.6903438703871936
chr15	89398684	89401029	intergenic|chr15:89398684-89401029	intergenic	TICRR	89575586	TRUE	ENSG00000140534	FALSE	L6_SP	175730	0.675077	0.029914	32.725	32	3	3	FALSE	0.0161406	2.58443	0.0187613	0.0246909	0.0437263	0.3357398826656571	0.3332893710138763	0.3332893710138763
chr15	89401716	89402216	intergenic|chr15:89401716-89402216	intergenic	MIR9-3HG	89378041	TRUE	ENSG00000255571	FALSE	L6_SP	23925	0.610297	0.008529	4.76201	10	1	4	FALSE	0.322809	60.7776	0.337251	0.0263469	0.0127886	0.2565148099194899	0.250976	0.250976
chr15	89401716	89402216	intergenic|chr15:89401716-89402216	intergenic	RHCG	89496613	TRUE	ENSG00000140519	FALSE	L6_SP	94647	0.506137	0.004518	4.76201	24	1	4	FALSE	0.0552339	9.37944	0.0641953	-0.00576674	0.00413466	0.2181850174489198	0.210296	0.210296
chr15	89405941	89406858	intergenic|chr15:89405941-89406858	intergenic	MIR9-3HG	89378041	TRUE	ENSG00000255571	FALSE	L6_SP	28358.5	0.610297	0.015258	10.1395	11	1	4	FALSE	0.322809	60.7776	0.337251	0.00945094	0.0176443	0.3354623042783521	0.3330440271816376	0.3330440271816376
chr15	89405941	89406858	intergenic|chr15:89405941-89406858	intergenic	RHCG	89496613	TRUE	ENSG00000140519	FALSE	L6_SP	90213.5	0.506137	0.010105	10.1395	23	1	4	FALSE	0.0552339	9.37944	0.0641953	0.0339732	0.0170367	0.4557162812889079	0.4417571042345835	0.4417571042345835
chr15	89406950	89408307	intergenic|chr15:89406950-89408307	intergenic	FANCI	89243962	TRUE	ENSG00000140525	FALSE	L6_SP	163666	0.54576	0.023985	20.1111	29	3	5	FALSE	0.0649022	11.7025	0.0764014	0.0174328	0.0313577	0.2913275163678598	0.2879104137431669	0.2879104137431669
chr15	89406950	89408307	intergenic|chr15:89406950-89408307	intergenic	KIF7	89655451	TRUE	ENSG00000166813	FALSE	L6_SP	247822	0.454313	0.017801	20.1111	32	4	5	FALSE	0.0679177	11.6735	0.0770796	0.0274569	0.0271508	0.2225784853863173	0.2148869670533107	0.2148869670533107
chr15	89406950	89408307	intergenic|chr15:89406950-89408307	intergenic	MIR9-3HG	89378041	TRUE	ENSG00000255571	FALSE	L6_SP	29587.5	0.610297	0.028977	20.1111	12	1	5	FALSE	0.322809	60.7776	0.337251	0.0214681	0.040309	0.6063924485216369	0.5673366886675549	0.5673366886675549
chr15	89406950	89408307	intergenic|chr15:89406950-89408307	intergenic	POLG	89334795	TRUE	ENSG00000140521	FALSE	L6_SP	72833.5	0.990015	0.015949	20.1111	22	2	5	FALSE	0.101129	17.5393	0.118897	0.0285606	0.0247423	0.2081218618168003	0.1996800758845015	0.1996800758845015
chr15	89406950	89408307	intergenic|chr15:89406950-89408307	intergenic	RHCG	89496613	TRUE	ENSG00000140519	FALSE	L6_SP	88984.5	0.506137	0.020326	20.1111	22	1	5	FALSE	0.0552339	9.37944	0.0641953	0.0543648	0.046888	0.7546782332233336	0.6912191121509006	0.6912191121509006
chr15	89408786	89410417	intergenic|chr15:89408786-89410417	intergenic	FANCI	89243962	TRUE	ENSG00000140525	FALSE	L6_SP	165640	0.54576	0.021783	18.4904	30	3	5	FALSE	0.0649022	11.7025	0.0764014	0.0386393	0.0394569	0.3627580987906995	0.35873	0.35873
chr15	89408786	89410417	intergenic|chr15:89408786-89410417	intergenic	KIF7	89655451	TRUE	ENSG00000166813	FALSE	L6_SP	245850	0.454313	0.016501	18.4904	31	4	5	FALSE	0.0679177	11.6735	0.0770796	0.0218528	0.0230902	0.1875155626766401	0.1776256638567853	0.1776256638567853
chr15	89408786	89410417	intergenic|chr15:89408786-89410417	intergenic	MIR9-3HG	89378041	TRUE	ENSG00000255571	FALSE	L6_SP	31560.5	0.610297	0.024937	18.4904	13	1	5	FALSE	0.322809	60.7776	0.337251	0.0111176	0.0295855	0.5144631271729456	0.4901017897031641	0.4901017897031641
chr15	89408786	89410417	intergenic|chr15:89408786-89410417	intergenic	RHCG	89496613	TRUE	ENSG00000140519	FALSE	L6_SP	87011.5	0.506137	0.019122	18.4904	21	1	5	FALSE	0.0552339	9.37944	0.0641953	0.0190088	0.025613	0.5725086828839483	0.5378250090464215	0.5378250090464215
chr15	89408786	89410417	intergenic|chr15:89408786-89410417	intergenic	TICRR	89575586	TRUE	ENSG00000140534	FALSE	L6_SP	165984	0.675077	0.017919	18.4904	28	3	5	FALSE	0.0161406	2.58443	0.0187613	0.0474303	0.0371552	0.2922813582591499	0.2890464052754898	0.2890464052754898
chr15	89410837	89411923	intergenic|chr15:89410837-89411923	intergenic	FANCI	89243962	TRUE	ENSG00000140525	FALSE	L6_SP	167418	0.54576	0.018352	15.7493	31	3	6	FALSE	0.0649022	11.7025	0.0764014	0.0421489	0.0350852	0.3373572885072852	0.3348151029706186	0.3348151029706186
chr15	89410837	89411923	intergenic|chr15:89410837-89411923	intergenic	MIR9-3HG	89378041	TRUE	ENSG00000255571	FALSE	L6_SP	33339	0.610297	0.020081	15.7493	14	1	6	FALSE	0.322809	60.7776	0.337251	0.0279429	0.030858	0.5451294398604438	0.5147090529892616	0.5147090529892616
chr15	89410837	89411923	intergenic|chr15:89410837-89411923	intergenic	POLG	89334795	TRUE	ENSG00000140521	FALSE	L6_SP	76585	0.990015	0.011864	15.7493	24	2	6	FALSE	0.101129	17.5393	0.118897	0.0416976	0.0225247	0.2017726364530498	0.1927811023391569	0.1927811023391569
chr15	89410837	89411923	intergenic|chr15:89410837-89411923	intergenic	RHCG	89496613	TRUE	ENSG00000140519	FALSE	L6_SP	85233	0.506137	0.016636	15.7493	20	1	6	FALSE	0.0552339	9.37944	0.0641953	0.0272322	0.0252864	0.5705139411786065	0.5362272826792424	0.5362272826792424
chr15	89412037	89412537	intergenic|chr15:89412037-89412537	intergenic	MIR9-3HG	89378041	TRUE	ENSG00000255571	FALSE	L6_SP	34246	0.610297	0.007025	5.66352	15	1	5	FALSE	0.322809	60.7776	0.337251	0.0141103	0.008727	0.2380061842361816	0.2309686493495112	0.2309686493495112
chr15	89412037	89412537	intergenic|chr15:89412037-89412537	intergenic	RHCG	89496613	TRUE	ENSG00000140519	FALSE	L6_SP	84326	0.506137	0.006048	5.66352	19	1	5	FALSE	0.0552339	9.37944	0.0641953	-0.0191322	0.00450672	0.212836	0.2049144271247061	0.2049144271247061
chr15	89412594	89413094	intergenic|chr15:89412594-89413094	intergenic	MIR9-3HG	89378041	TRUE	ENSG00000255571	FALSE	L6_SP	34803	0.610297	0.008913	7.30537	16	1	5	FALSE	0.322809	60.7776	0.337251	0.0306982	0.0142891	0.3356469689418004	0.333197	0.333197
chr15	89412594	89413094	intergenic|chr15:89412594-89413094	intergenic	RHCG	89496613	TRUE	ENSG00000140519	FALSE	L6_SP	83769	0.506137	0.007855	7.30537	18	1	5	FALSE	0.0552339	9.37944	0.0641953	0.0291661	0.0122998	0.3560995660252045	0.3526391082800996	0.3526391082800996
chr15	89416246	89417242	intergenic|chr15:89416246-89417242	intergenic	MIR9-3HG	89378041	TRUE	ENSG00000255571	FALSE	L6_SP	38703	0.610297	0.009341	8.53546	17	1	3	FALSE	0.322809	60.7776	0.337251	0.0457614	0.018878	0.3909584220534293	0.3855976053067794	0.3855976053067794
chr15	89416246	89417242	intergenic|chr15:89416246-89417242	intergenic	RHCG	89496613	TRUE	ENSG00000140519	FALSE	L6_SP	79869	0.506137	0.009636	8.53546	17	1	3	FALSE	0.0552339	9.37944	0.0641953	0.0419212	0.0183577	0.4267907020315437	0.4172058162000546	0.4172058162000546
chr15	89430379	89431342	intergenic|chr15:89430379-89431342	intergenic	FANCI	89243962	TRUE	ENSG00000140525	FALSE	L6_SP	186898	0.54576	0.017957	17.2497	37	3	1	FALSE	0.0649022	11.7025	0.0764014	0.0219512	0.0251657	0.2093126003971389	0.2010622983678898	0.2010622983678898
chr15	89430379	89431342	intergenic|chr15:89430379-89431342	intergenic	MIR9-3HG	89378041	TRUE	ENSG00000255571	FALSE	L6_SP	52819.5	0.610297	0.013728	17.2497	20	1	1	FALSE	0.322809	60.7776	0.337251	0.0371037	0.0242862	0.4358815403640385	0.4247561821931648	0.4247561821931648
chr15	89430379	89431342	intergenic|chr15:89430379-89431342	intergenic	RHCG	89496613	TRUE	ENSG00000140519	FALSE	L6_SP	65752.5	0.506137	0.023767	17.2497	14	1	1	FALSE	0.0552339	9.37944	0.0641953	0.0212267	0.032939	0.5334536821284547	0.5047172544013059	0.5047172544013059
chr15	89442640	89443597	intergenic|chr15:89442640-89443597	intergenic	RHCG	89496613	TRUE	ENSG00000140519	FALSE	L6_SP	53494.5	0.506137	0.007732	4.54298	13	1	1	FALSE	0.0552339	9.37944	0.0641953	0.0123397	0.00934733	0.2177216905063388	0.2097930431577237	0.2097930431577237
chr15	89443688	89445281	intergenic|chr15:89443688-89445281	intergenic	MIR9-3HG	89378041	TRUE	ENSG00000255571	FALSE	L6_SP	66443.5	0.610297	0.007498	11.9169	22	1	2	FALSE	0.322809	60.7776	0.337251	0.0426706	0.0144501	0.3376187128606533	0.3350834477871367	0.3350834477871367
chr15	89443688	89445281	intergenic|chr15:89443688-89445281	intergenic	RHCG	89496613	TRUE	ENSG00000140519	FALSE	L6_SP	52128.5	0.506137	0.020828	11.9169	12	1	2	FALSE	0.0552339	9.37944	0.0641953	0.0123397	0.0251793	0.4586627060764751	0.4443172834358868	0.4443172834358868
chr15	89448757	89449579	intergenic|chr15:89448757-89449579	intergenic	RHCG	89496613	TRUE	ENSG00000140519	FALSE	L6_SP	47445	0.506137	0.00747	3.88138	11	1	2	FALSE	0.0552339	9.37944	0.0641953	0.0442516	0.0147503	0.3066588393375954	0.3043735833852165	0.3043735833852165
chr15	89460631	89461394	intergenic|chr15:89460631-89461394	intergenic	RHCG	89496613	TRUE	ENSG00000140519	FALSE	L6_SP	35600.5	0.506137	0.005631	2.18017	7	1	3	FALSE	0.0552339	9.37944	0.0641953	0.04211	0.0107589	0.2189177950692115	0.211126	0.211126
chr15	89469336	89470791	intergenic|chr15:89469336-89470791	intergenic	FANCI	89243962	TRUE	ENSG00000140525	FALSE	L6_SP	226102	0.54576	0.016173	18.8817	46	3	1	FALSE	0.0649022	11.7025	0.0764014	0.0454532	0.0325308	0.290471	0.2871487690949708	0.2871487690949708
chr15	89469336	89470791	intergenic|chr15:89469336-89470791	intergenic	MIR9-3HG	89378041	TRUE	ENSG00000255571	FALSE	L6_SP	92022.5	0.610297	0.00851	18.8817	29	1	1	FALSE	0.322809	60.7776	0.337251	0.030586	0.0136195	0.3279289925651122	0.3253149055185124	0.3253149055185124
chr15	89469336	89470791	intergenic|chr15:89469336-89470791	intergenic	RHCG	89496613	TRUE	ENSG00000140519	FALSE	L6_SP	26549.5	0.506137	0.065862	18.8817	5	1	1	FALSE	0.0552339	9.37944	0.0641953	0.00692869	0.0732655	0.6832354823049082	0.6312446463759842	0.6312446463759842
chr15	89472708	89473208	genic|chr15:89472708-89473208	genic	RHCG	89496613	TRUE	ENSG00000140519	FALSE	L6_SP	23655	0.506137	0.020242	5.15612	4	1	1	FALSE	0.0552339	9.37944	0.0641953	0.0264757	0.0304116	0.3567405410673839	0.3531610113361392	0.3531610113361392
chr15	89489724	89491534	genic|chr15:89489724-89491534	genic	MIR9-3HG	89378041	TRUE	ENSG00000255571	FALSE	L6_SP	112588	0.610297	0.007663	20.9026	32	1	0	FALSE	0.322809	60.7776	0.337251	0.0400774	0.0141908	0.1921287263040244	0.1827075705622261	0.1827075705622261
chr15	89489724	89491534	genic|chr15:89489724-89491534	genic	RHCG	89496613	TRUE	ENSG00000140519	FALSE	L6_SP	5984	0.506137	0.335338	20.9026	2	1	0	FALSE	0.0552339	9.37944	0.0641953	0.0323343	0.5513	0.9428240453496108	0.9123090308109708	0.9123090308109708
chr15	89495819	89497255	promoter|chr15:89495819-89497255	promoter	RHCG	89496613	TRUE	ENSG00000140519	TRUE	L6_SP	76	0.506137	1	3.58877	1	1	0	FALSE	0.0552339	9.37944	0.0641953	0.038956	1.82021	0.9890441807241004	0.9892144449484408	0.9892144449484408
chr15	89553974	89556222	intergenic|chr15:89553974-89556222	intergenic	TICRR	89575586	TRUE	ENSG00000140534	FALSE	L6_SP	20488	0.675077	0.039137	4.73845	4	1	1	FALSE	0.0161406	2.58443	0.0187613	-0.000138747	0.0390536	0.3700995045712761	0.3657648086091983	0.3657648086091983
chr15	89574579	89575079	intergenic|chr15:89574579-89575079	intergenic	TICRR	89575586	TRUE	ENSG00000140534	FALSE	L6_SP	757	0.675077	0.055866	1.59547	2	1	1	FALSE	0.0161406	2.58443	0.0187613	0.0333997	0.0933613	0.6018838144057305	0.5634674792987325	0.5634674792987325
chr15	89575101	89575836	promoter|chr15:89575101-89575836	promoter	TICRR	89575586	TRUE	ENSG00000140534	TRUE	L6_SP	117.5	0.675077	1	6.18199	1	1	1	FALSE	0.0161406	2.58443	0.0187613	0.0333997	1.67116	0.9925198918325636	0.993039	0.993039
chr15	89654730	89655741	promoter|chr15:89654730-89655741	promoter	KIF7	89655451	TRUE	ENSG00000166813	TRUE	L6_SP	215.5	0.454313	1	2.41693	1	1	0	FALSE	0.0679177	11.6735	0.0770796	0.0108514	1.18157	0.9794753773036592	0.9746218559668968	0.9746218559668968
chr15	89665138	89666597	genic|chr15:89665138-89666597	genic	KIF7	89655451	TRUE	ENSG00000166813	FALSE	L6_SP	10416.5	0.454313	0.116003	5.10173	1	1	0	FALSE	0.0679177	11.6735	0.0770796	0.00892958	0.133074	0.5512931320132463	0.5202281018944537	0.5202281018944537
chr15	89690137	89691289	promoter|chr15:89690137-89691289	promoter	PEX11A	89690784	TRUE	ENSG00000166821	TRUE	L6_SP	71	0.451683	1	2.40377	1	2	0	FALSE	0.027537	4.82039	0.0359403	-0.0103727	0.852586	0.9130232532102032	0.8549590386003423	0.8549590386003423
chr15	89690137	89691289	promoter|chr15:89690137-89691289	promoter	WDR93	89690796	TRUE	ENSG00000140527	TRUE	L6_SP	83	0.451318	1	2.40377	1	2	0	FALSE	0.0287624	4.82039	0.0336799	-0.00681704	0.900494	0.9202105800324866	0.8692020317180854	0.8692020317180854
chr15	89746765	89747265	intergenic|chr15:89746765-89747265	intergenic	MESP1	89751309	TRUE	ENSG00000166823	FALSE	L6_SP	4294	0.755175	0.05075	1.65861	3	1	2	FALSE	0.0513867	8.88578	0.0612568	0.00336385	0.0534438	0.4459378536689807	0.4335138977057254	0.4335138977057254
chr15	89750027	89750527	genic|chr15:89750027-89750527	genic	MESP1	89751309	TRUE	ENSG00000166823	FALSE	L6_SP	1032	0.755175	0.077979	2.54852	2	1	3	FALSE	0.0513867	8.88578	0.0612568	0.0525548	0.174945	0.8177299554916548	0.7458130278663777	0.7458130278663777
chr15	89750687	89751559	promoter|chr15:89750687-89751559	promoter	MESP1	89751309	TRUE	ENSG00000166823	TRUE	L6_SP	186	0.755175	1	9.64734	1	1	4	FALSE	0.0513867	8.88578	0.0612568	0.0525548	2.24349	0.9960391185781602	0.9966855142719326	0.9966855142719326
chr15	89753098	89753598	intergenic|chr15:89753098-89753598	intergenic	MESP1	89751309	TRUE	ENSG00000166823	FALSE	L6_SP	2039	0.755175	0.117241	3.8317	1	1	3	FALSE	0.0513867	8.88578	0.0612568	0.0240693	0.169745	0.7523874152431681	0.6891525690977138	0.6891525690977138
chr15	89755853	89756579	intergenic|chr15:89755853-89756579	intergenic	MESP1	89751309	TRUE	ENSG00000166823	FALSE	L6_SP	4907	0.755175	0.035399	1.15691	2	1	2	FALSE	0.0513867	8.88578	0.0612568	0.0169923	0.0459677	0.3467608507337654	0.3434071409630898	0.3434071409630898
chr15	89893543	89894934	promoter|chr15:89893543-89894934	promoter	AP3S2	89894385	TRUE	ENSG00000157823	TRUE	L6_SP	146.5	0.659466	1	7.25142	1	1	0	TRUE	0.156384	28.1383	0.172016	0.0323106	1.64341	0.9346878611353744	0.8986066039065078	0.8986066039065078
chr15	89912141	89912641	promoter|chr15:89912141-89912641	promoter	ARPIN	89912990	TRUE	ENSG00000242498	TRUE	L6_SP	599	0.571891	1	1.78884	1	2	1	FALSE	0.051238	9.08905	0.0653255	-0.00119845	0.981743	0.9598589941876016	0.9345291205900492	0.9345291205900492
chr15	89912721	89913483	promoter|chr15:89912721-89913483	promoter	ARPIN	89912990	TRUE	ENSG00000242498	TRUE	L6_SP	112	0.571891	1	3.55823	1	2	1	FALSE	0.051238	9.08905	0.0653255	-0.00119845	0.981743	0.9598589941876016	0.9345291205900492	0.9345291205900492
chr15	89999635	90000135	intergenic|chr15:89999635-90000135	intergenic	ZNF710	90001490	TRUE	ENSG00000140548	FALSE	L6_SP	1605	0.653134	0.073491	1.8393	2	1	3	FALSE	0.152811	27.2962	0.169304	0.0222522	0.103471	0.6894566228055823	0.6359604906762737	0.6359604906762737
chr15	90000243	90001118	promoter|chr15:90000243-90001118	promoter	ZNF710	90001490	TRUE	ENSG00000140548	TRUE	L6_SP	809.5	0.653134	1	1.79717	1	1	3	FALSE	0.152811	27.2962	0.169304	0.000193344	1.00298	0.9857485542325636	0.984453	0.984453
chr15	90001212	90002171	promoter|chr15:90001212-90002171	promoter	ZNF710	90001490	TRUE	ENSG00000140548	TRUE	L6_SP	201.5	0.653134	1	6.77209	1	1	3	FALSE	0.152811	27.2962	0.169304	0.0402257	1.85609	0.9949901225900236	0.9956547356468752	0.9956547356468752
chr15	90002339	90002839	genic|chr15:90002339-90002839	genic	ZNF710	90001490	TRUE	ENSG00000140548	FALSE	L6_SP	1099	0.653134	0.063749	1.59547	2	1	3	FALSE	0.152811	27.2962	0.169304	0.0402257	0.118324	0.7330104829959135	0.6727271472026739	0.6727271472026739
chr15	90046856	90048158	genic|chr15:90046856-90048158	genic	IDH2	90102554	TRUE	ENSG00000182054	FALSE	L6_SP	55047	0.742998	0.005742	1.92837	15	1	3	FALSE	0.254858	47.1005	0.27509	0.0366063	0.0100808	0.2104953773187389	0.2023974366334172	0.2023974366334172
chr15	90046856	90048158	genic|chr15:90046856-90048158	genic	ZNF710	90001490	TRUE	ENSG00000140548	FALSE	L6_SP	46017	0.653134	0.007935	1.92837	8	1	3	FALSE	0.152811	27.2962	0.169304	0.0193111	0.0106781	0.1888106293693565	0.1790125633603017	0.1790125633603017
chr15	90053082	90054517	genic|chr15:90053082-90054517	genic	IDH2	90102554	TRUE	ENSG00000182054	FALSE	L6_SP	48754.5	0.742998	0.019302	5.72457	13	1	2	FALSE	0.254858	47.1005	0.27509	0.0387462	0.0350205	0.482615	0.4628426828398687	0.4628426828398687
chr15	90053082	90054517	genic|chr15:90053082-90054517	genic	ZNF710	90001490	TRUE	ENSG00000140548	FALSE	L6_SP	52309.5	0.653134	0.020658	5.72457	10	1	2	FALSE	0.152811	27.2962	0.169304	0.018615	0.0275034	0.403623	0.3968188811240348	0.3968188811240348
chr15	90079773	90080541	genic|chr15:90079773-90080541	genic	IDH2	90102554	TRUE	ENSG00000182054	FALSE	L6_SP	22397	0.742998	0.011933	1.59547	7	1	4	FALSE	0.254858	47.1005	0.27509	0.0234247	0.0171066	0.2440961690546025	0.2374568197816183	0.2374568197816183
chr15	90082264	90083103	intergenic|chr15:90082264-90083103	intergenic	IDH2	90102554	TRUE	ENSG00000182054	FALSE	L6_SP	19870.5	0.742998	0.024685	2.91973	5	1	3	FALSE	0.254858	47.1005	0.27509	-0.00223091	0.0238527	0.2762614276417953	0.2716770739981234	0.2716770739981234
chr15	90082264	90083103	intergenic|chr15:90082264-90083103	intergenic	ZNF710	90001490	TRUE	ENSG00000140548	FALSE	L6_SP	81193.5	0.653134	0.006716	2.91973	18	1	3	FALSE	0.152811	27.2962	0.169304	0.0174063	0.00877683	0.2273254743467312	0.2197735013033469	0.2197735013033469
chr15	90087339	90088159	genic|chr15:90087339-90088159	genic	IDH2	90102554	TRUE	ENSG00000182054	FALSE	L6_SP	14805	0.742998	0.016436	1.43819	4	1	3	FALSE	0.254858	47.1005	0.27509	0.0110039	0.0194658	0.2120140373760365	0.2039570862823011	0.2039570862823011
chr15	90100831	90102804	promoter|chr15:90100831-90102804	promoter	IDH2	90102554	TRUE	ENSG00000182054	TRUE	L6_SP	736.5	0.742998	1	13.4739	1	1	0	FALSE	0.254858	47.1005	0.27509	0.0318678	1.63227	0.9810450319374509	0.9772074325405052	0.9772074325405052
chr15	90184655	90185511	intergenic|chr15:90184655-90185511	intergenic	SEMA4B	90201329	TRUE	ENSG00000185033	FALSE	L6_SP	16246	0.584019	0.088638	7.84618	3	1	0	FALSE	0.107525	18.4104	0.124774	0.0364859	0.155327	0.6802233073762398	0.6287036891730916	0.6287036891730916
chr15	90191678	90193782	intergenic|chr15:90191678-90193782	intergenic	SEMA4B	90201329	TRUE	ENSG00000185033	FALSE	L6_SP	8599	0.584019	0.156808	7.235	2	1	0	FALSE	0.107525	18.4104	0.124774	0.0342785	0.265617	0.8080541666675406	0.7365501991756686	0.7365501991756686
chr15	90200549	90201049	promoter|chr15:90200549-90201049	promoter	SEMA4B	90201329	TRUE	ENSG00000185033	TRUE	L6_SP	530	0.584019	1	1.30799	1	1	1	FALSE	0.107525	18.4104	0.124774	0.0438578	1.96269	0.9950505153707556	0.995719	0.995719
chr15	90201055	90202394	promoter|chr15:90201055-90202394	promoter	SEMA4B	90201329	TRUE	ENSG00000185033	TRUE	L6_SP	395.5	0.584019	1	5.57826	1	1	1	FALSE	0.107525	18.4104	0.124774	0.0438578	1.96269	0.9950505153707556	0.995719	0.995719
chr15	90233492	90234504	promoter|chr15:90233492-90234504	promoter	CIB1	90234047	TRUE	ENSG00000185043	TRUE	L6_SP	49	0.760484	1	9.25974	1	2	0	TRUE	0.0138791	2.20693	0.0165009	0.0280166	1.53842	0.8097430874698612	0.7383132944093962	0.7383132944093962
chr15	90233492	90234504	promoter|chr15:90233492-90234504	promoter	GDPGP1	90234254	TRUE	ENSG00000183208	TRUE	L6_SP	256	0.750645	1	9.25974	1	2	0	FALSE	0.0164648	2.99097	0.0207957	0.0236368	1.43823	0.94034	0.9083090708613212	0.9083090708613212
chr15	90265127	90266925	promoter|chr15:90265127-90266925	promoter	NGRN	90265662	TRUE	ENSG00000182768	TRUE	L6_SP	364	0.713945	1	10.3303	1	1	0	FALSE	0.372536	73.9321	0.374774	0.00533784	1.08553	0.9639484063752992	0.9415760608071267	0.9415760608071267
chr15	90300901	90302159	intergenic|chr15:90300901-90302159	intergenic	NGRN	90265662	TRUE	ENSG00000182768	FALSE	L6_SP	35868	0.713945	0.018612	3.61397	6	1	1	FALSE	0.372536	73.9321	0.374774	0.0457212	0.0375912	0.3922574409215722	0.386691	0.386691
chr15	90300901	90302159	intergenic|chr15:90300901-90302159	intergenic	ZNF774	90352244	TRUE	ENSG00000196391	FALSE	L6_SP	50714	0.673542	0.016801	3.61397	4	1	1	FALSE	0.0595966	10.0183	0.0702984	0.0162894	0.0215826	0.2158924666333076	0.2079983735611031	0.2079983735611031
chr15	90304031	90305156	intergenic|chr15:90304031-90305156	intergenic	NGRN	90265662	TRUE	ENSG00000182768	FALSE	L6_SP	38931.5	0.713945	0.010562	2.23054	7	1	1	FALSE	0.372536	73.9321	0.374774	0.0238151	0.0152323	0.1889004944615664	0.1791112963952431	0.1791112963952431
chr15	90351682	90352494	promoter|chr15:90351682-90352494	promoter	ZNF774	90352244	TRUE	ENSG00000196391	TRUE	L6_SP	156	0.673542	1	6.05485	1	1	1	FALSE	0.0595966	10.0183	0.0702984	-0.018227	0.755601	0.97159	0.9583385331553056	0.9583385331553056
chr15	90352507	90353007	promoter|chr15:90352507-90353007	promoter	ZNF774	90352244	TRUE	ENSG00000196391	TRUE	L6_SP	513	0.673542	1	1.19147	1	1	1	FALSE	0.0595966	10.0183	0.0702984	-0.018227	0.755601	0.97159	0.9583385331553056	0.9583385331553056
chr15	90387908	90388906	promoter|chr15:90387908-90388906	promoter	IQGAP1	90388240	TRUE	ENSG00000140575	TRUE	L6_SP	167	0.83335	1	12.5383	1	1	0	FALSE	0.321378	64.2042	0.331148	0.0822403	3.54114	0.994332	0.994961	0.994961
chr15	90528898	90529398	promoter|chr15:90528898-90529398	promoter	CRTC3	90529885	TRUE	ENSG00000140577	TRUE	L6_SP	737	0.662803	1	1.25884	1	1	1	TRUE	0.33148	64.0009	0.339286	0.0298343	1.58202	0.9676876991647324	0.9494555739567088	0.9494555739567088
chr15	90529614	90531375	promoter|chr15:90529614-90531375	promoter	CRTC3	90529885	TRUE	ENSG00000140577	TRUE	L6_SP	609.5	0.662803	1	9.04364	1	1	1	TRUE	0.33148	64.0009	0.339286	0.0298343	1.58202	0.9676876991647324	0.9494555739567088	0.9494555739567088
chr15	90664840	90665951	genic|chr15:90664840-90665951	genic	BLM	90717326	TRUE	ENSG00000197299	FALSE	L6_SP	51930.5	0.843115	0.025526	7.86457	4	1	2	FALSE	0.00950862	1.82943	0.0133363	0.0148514	0.0320738	0.290972	0.2876069459536516	0.2876069459536516
chr15	90716230	90717997	promoter|chr15:90716230-90717997	promoter	BLM	90717326	TRUE	ENSG00000197299	TRUE	L6_SP	212.5	0.843115	1	15.1786	1	1	0	FALSE	0.00950862	1.82943	0.0133363	0.0223588	1.41025	0.972715	0.9602893578563788	0.9602893578563788
chr15	90870833	90872674	genic|chr15:90870833-90872674	genic	MAN2A2	90902700	TRUE	ENSG00000196547	FALSE	L6_SP	30946.5	0.743559	0.054388	11.6359	5	2	1	FALSE	0.176764	30.3162	0.201854	0.0531904	0.123217	0.5616877217165437	0.5291972866637388	0.5291972866637388
chr15	90885922	90886422	genic|chr15:90885922-90886422	genic	MAN2A2	90902700	TRUE	ENSG00000196547	FALSE	L6_SP	16528	0.743559	0.031461	3.54067	3	1	1	FALSE	0.176764	30.3162	0.201854	0.0445149	0.0623751	0.4761853179602925	0.4579320203347845	0.4579320203347845
chr15	90894885	90895983	genic|chr15:90894885-90895983	genic	MAN2A2	90902700	TRUE	ENSG00000196547	FALSE	L6_SP	7266	0.743559	0.040334	1.95634	2	1	0	FALSE	0.176764	30.3162	0.201854	0.03796	0.0723005	0.2928014343345677	0.2897149336129848	0.2897149336129848
chr15	90902137	90903058	promoter|chr15:90902137-90903058	promoter	MAN2A2	90902700	TRUE	ENSG00000196547	TRUE	L6_SP	102.5	0.743559	1	7.93942	1	1	1	FALSE	0.176764	30.3162	0.201854	0.0562118	2.37324	0.9954918196189096	0.9961993438810592	0.9961993438810592
chr15	90903109	90903609	promoter|chr15:90903109-90903609	promoter	MAN2A2	90902700	TRUE	ENSG00000196547	TRUE	L6_SP	659	0.743559	1	2.06604	1	1	1	FALSE	0.176764	30.3162	0.201854	0.0562118	2.37324	0.9954918196189096	0.9961993438810592	0.9961993438810592
chr15	90929910	90930410	intergenic|chr15:90929910-90930410	intergenic	MAN2A2	90902700	TRUE	ENSG00000196547	FALSE	L6_SP	27460	0.743559	0.010581	2.00294	7	1	3	FALSE	0.176764	30.3162	0.201854	0.0247765	0.015487	0.2162415844860535	0.208377	0.208377
chr15	90932319	90932824	promoter|chr15:90932319-90932824	promoter	HDDC3	90932569	TRUE	ENSG00000184508	TRUE	L6_SP	2.5	0.510691	1	2.62426	1	1	2	TRUE	0.0225061	3.86212	0.028255	0.00692712	1.11238	0.959578	0.9340889339330388	0.9340889339330388
chr15	90934213	90935737	promoter|chr15:90934213-90935737	promoter	UNC45A	90934885	TRUE	ENSG00000140553	TRUE	L6_SP	90	0.713287	1	11.3062	1	1	3	TRUE	0.101399	18.2943	0.120931	0.01894	1.33804	0.9620517207689172	0.9382532394501996	0.9382532394501996
chr15	90954592	90955519	promoter|chr15:90954592-90955519	promoter	RCCD1	90954875	TRUE	ENSG00000166965	TRUE	L6_SP	180.5	0.827091	1	11.8461	1	1	2	FALSE	0.037937	6.3304	0.0463382	0.0284385	1.54843	0.9908224455779152	0.9911708901702336	0.9911708901702336
chr15	90956468	90957907	genic|chr15:90956468-90957907	genic	HDDC3	90932569	TRUE	ENSG00000184508	FALSE	L6_SP	24618.5	0.510691	0.077658	16.0841	6	3	2	TRUE	0.0225061	3.86212	0.028255	0.0258118	0.115489	0.2210053325096759	0.2132146890958417	0.2132146890958417
chr15	90956468	90957907	genic|chr15:90956468-90957907	genic	MAN2A2	90902700	TRUE	ENSG00000196547	FALSE	L6_SP	54487.5	0.743559	0.042118	16.0841	13	4	2	FALSE	0.176764	30.3162	0.201854	0.034759	0.0718727	0.275818	0.2711779771092045	0.2711779771092045
chr15	90956468	90957907	genic|chr15:90956468-90957907	genic	PRC1	90994651	TRUE	ENSG00000198901	FALSE	L6_SP	37463.5	0.817398	0.070587	16.0841	8	1	2	FALSE	0.0274275	4.84943	0.0348101	0.0320215	0.115489	0.797086	0.7272268399310178	0.7272268399310178
chr15	90956468	90957907	genic|chr15:90956468-90957907	genic	RCCD1	90954875	TRUE	ENSG00000166965	FALSE	L6_SP	2312.5	0.827091	0.317678	16.0841	2	1	2	FALSE	0.037937	6.3304	0.0463382	-0.00901778	0.276549	0.8907480678684024	0.8224500869245285	0.8224500869245285
chr15	90956468	90957907	genic|chr15:90956468-90957907	genic	SV2B	91099879	TRUE	ENSG00000185518	FALSE	L6_SP	142692	0.430909	0.027373	16.0841	13	3	2	FALSE	0.18911	38.3889	0.197559	0.0181928	0.0362077	0.2634956703418281	0.2581841117264114	0.2581841117264114
chr15	90956468	90957907	genic|chr15:90956468-90957907	genic	UNC45A	90934885	TRUE	ENSG00000140553	FALSE	L6_SP	22302.5	0.713287	0.084832	16.0841	5	2	2	TRUE	0.101399	18.2943	0.120931	0.0289501	0.132394	0.2914264847610983	0.2879877682777464	0.2879877682777464
chr15	90956468	90957907	genic|chr15:90956468-90957907	genic	VPS33B	91022621	TRUE	ENSG00000184056	FALSE	L6_SP	65433.5	0.586966	0.056777	16.0841	10	2	2	FALSE	0.068417	11.8768	0.0811483	0.0362931	0.0992001	0.6446262916092053	0.6003866921394759	0.6003866921394759
chr15	90959884	90960384	genic|chr15:90959884-90960384	genic	RCCD1	90954875	TRUE	ENSG00000166965	FALSE	L6_SP	5259	0.827091	0.055806	2.97544	3	1	2	FALSE	0.037937	6.3304	0.0463382	0.0251153	0.0821076	0.5838767794576646	0.5482730948135878	0.5482730948135878
chr15	90969214	90970146	genic|chr15:90969214-90970146	genic	PRC1	90994651	TRUE	ENSG00000198901	FALSE	L6_SP	24971	0.817398	0.01064	1.60017	6	1	2	FALSE	0.0274275	4.84943	0.0348101	0.0286516	0.0165294	0.1889609832432242	0.1791827202928612	0.1791827202928612
chr15	90971319	90972548	genic|chr15:90971319-90972548	genic	RCCD1	90954875	TRUE	ENSG00000166965	FALSE	L6_SP	17058.5	0.827091	0.01067	1.89838	6	1	3	FALSE	0.037937	6.3304	0.0463382	0.0314626	0.0173081	0.2062852739376418	0.1977012479599381	0.1977012479599381
chr15	90994104	90994939	promoter|chr15:90994104-90994939	promoter	PRC1	90994651	TRUE	ENSG00000198901	TRUE	L6_SP	129.5	0.817398	1	10.9322	1	1	0	FALSE	0.0274275	4.84943	0.0348101	0.0161399	1.28165	0.968926	0.9522478631071052	0.9522478631071052
chr15	91022348	91022871	promoter|chr15:91022348-91022871	promoter	VPS33B	91022621	TRUE	ENSG00000184056	TRUE	L6_SP	11.5	0.586966	1	3.63336	1	1	0	FALSE	0.068417	11.8768	0.0811483	0.0356828	1.73087	0.9862684394780022	0.9852769239975178	0.9852769239975178
chr15	91099598	91100515	promoter|chr15:91099598-91100515	promoter	SV2B	91099879	TRUE	ENSG00000185518	TRUE	L6_SP	177.5	0.430909	1	2.24264	1	1	1	FALSE	0.18911	38.3889	0.197559	0.0385566	1.80906	0.9957431017475906	0.9964209207036104	0.9964209207036104
chr15	91100721	91101379	genic|chr15:91100721-91101379	genic	SV2B	91099879	TRUE	ENSG00000185518	FALSE	L6_SP	1171	0.430909	0.086551	1.64336	2	1	1	FALSE	0.18911	38.3889	0.197559	0.0385566	0.156576	0.8413180203302115	0.7690159619254304	0.7690159619254304
chr15	91118122	91119221	genic|chr15:91118122-91119221	genic	SV2B	91099879	TRUE	ENSG00000185518	FALSE	L6_SP	18792.5	0.430909	0.04905	3.61397	3	1	1	FALSE	0.18911	38.3889	0.197559	0.0430429	0.0950711	0.745023	0.6831915460090824	0.6831915460090824
chr15	91123315	91123940	genic|chr15:91123315-91123940	genic	SV2B	91099879	TRUE	ENSG00000185518	FALSE	L6_SP	23748.5	0.430909	0.011518	1.07857	4	1	2	FALSE	0.18911	38.3889	0.197559	0.0459712	0.0233529	0.3438052950524458	0.3407482310289962	0.3407482310289962
chr15	91124014	91124746	genic|chr15:91124014-91124746	genic	SV2B	91099879	TRUE	ENSG00000185518	FALSE	L6_SP	24501	0.430909	0.035017	3.38545	5	1	1	FALSE	0.18911	38.3889	0.197559	0.0459712	0.0709973	0.7057876271029241	0.6497494562470449	0.6497494562470449
chr15	91140277	91141521	genic|chr15:91140277-91141521	genic	SV2B	91099879	TRUE	ENSG00000185518	FALSE	L6_SP	41020	0.430909	0.035957	5.89315	6	1	1	FALSE	0.18911	38.3889	0.197559	-0.0110402	0.0303434	0.4407101107514078	0.4290295545733124	0.4290295545733124
chr15	91150546	91151348	genic|chr15:91150546-91151348	genic	SV2B	91099879	TRUE	ENSG00000185518	FALSE	L6_SP	51068	0.430909	0.024618	5.04977	8	1	1	FALSE	0.18911	38.3889	0.197559	0.0268062	0.0371745	0.5433610971030693	0.5129254579162348	0.5129254579162348
chr15	91151892	91152596	genic|chr15:91151892-91152596	genic	SV2B	91099879	TRUE	ENSG00000185518	FALSE	L6_SP	52365	0.430909	0.006367	1.33993	9	1	1	FALSE	0.18911	38.3889	0.197559	0.0159467	0.00813608	0.1949237429175264	0.185657	0.185657
chr15	91193267	91193767	genic|chr15:91193267-91193767	genic	SV2B	91099879	TRUE	ENSG00000185518	FALSE	L6_SP	93638	0.430909	0.006062	2.31366	15	1	3	FALSE	0.18911	38.3889	0.197559	0.0559191	0.014322	0.3851237838542964	0.3801299950147331	0.3801299950147331
chr15	91198266	91199150	genic|chr15:91198266-91199150	genic	SV2B	91099879	TRUE	ENSG00000185518	FALSE	L6_SP	98829	0.430909	0.006152	2.48151	17	1	3	FALSE	0.18911	38.3889	0.197559	0.0215439	0.00856784	0.2948303652595258	0.2920517161504596	0.2920517161504596
chr15	91208328	91208828	genic|chr15:91208328-91208828	genic	SV2B	91099879	TRUE	ENSG00000185518	FALSE	L6_SP	108699	0.430909	0.002262	1.00596	19	1	2	FALSE	0.18911	38.3889	0.197559	0.0506869	0.0049311	0.2202619676350075	0.2124323923998311	0.2124323923998311
chr15	91208837	91210330	genic|chr15:91208837-91210330	genic	SV2B	91099879	TRUE	ENSG00000185518	FALSE	L6_SP	109704	0.430909	0.005974	2.68176	20	1	1	FALSE	0.18911	38.3889	0.197559	0.0506869	0.0130232	0.3516697006747046	0.3481849356466621	0.3481849356466621
chr15	91218497	91219698	genic|chr15:91218497-91219698	genic	SV2B	91099879	TRUE	ENSG00000185518	FALSE	L6_SP	119218	0.430909	0.003935	1.92322	22	1	1	FALSE	0.18911	38.3889	0.197559	0.0704612	0.0116261	0.3379020170697024	0.3353057906351043	0.3353057906351043
chr15	91227060	91228163	genic|chr15:91227060-91228163	genic	SV2B	91099879	TRUE	ENSG00000185518	FALSE	L6_SP	127732	0.430909	0.003698	1.93983	24	1	2	FALSE	0.18911	38.3889	0.197559	0.0496495	0.00793397	0.3031676554972971	0.3006203415913014	0.3006203415913014
chr15	91237072	91238115	genic|chr15:91237072-91238115	genic	SV2B	91099879	TRUE	ENSG00000185518	FALSE	L6_SP	137714	0.430909	0.002192	1.24177	27	1	1	FALSE	0.18911	38.3889	0.197559	0.0180369	0.00289253	0.1877939594826346	0.1779243992730742	0.1779243992730742
chr15	91271518	91272018	genic|chr15:91271518-91272018	genic	SV2B	91099879	TRUE	ENSG00000185518	FALSE	L6_SP	171889	0.430909	0.003584	2.54852	29	1	1	FALSE	0.18911	38.3889	0.197559	0.00976977	0.00416489	0.2198429119368633	0.2120674026577366	0.2120674026577366
chr15	91282453	91283516	genic|chr15:91282453-91283516	genic	SV2B	91099879	TRUE	ENSG00000185518	FALSE	L6_SP	183106	0.430909	0.005332	4.04443	31	1	2	FALSE	0.18911	38.3889	0.197559	0.0107477	0.00629007	0.2949033970991278	0.2921743819004621	0.2921743819004621
chr15	91284606	91285513	genic|chr15:91284606-91285513	genic	SV2B	91099879	TRUE	ENSG00000185518	FALSE	L6_SP	185180	0.430909	0.006372	4.88957	33	1	2	FALSE	0.18911	38.3889	0.197559	0.00194527	0.00656546	0.3075011711635812	0.3052449533037082	0.3052449533037082
chr15	91299818	91300547	genic|chr15:91299818-91300547	genic	SV2B	91099879	TRUE	ENSG00000185518	FALSE	L6_SP	200304	0.430909	0.002307	1.91851	34	1	1	FALSE	0.18911	38.3889	0.197559	-0.000969299	0.00227287	0.1922504159734042	0.1828160427464004	0.1828160427464004
chr15	91302560	91303292	genic|chr15:91302560-91303292	genic	SV2B	91099879	TRUE	ENSG00000185518	FALSE	L6_SP	203047	0.430909	0.003512	2.96202	35	1	2	FALSE	0.18911	38.3889	0.197559	-0.00132964	0.00344093	0.2416628754883601	0.2348650293566493	0.2348650293566493
chr15	91307605	91308563	intergenic|chr15:91307605-91308563	intergenic	SV2B	91099879	TRUE	ENSG00000185518	FALSE	L6_SP	208205	0.430909	0.004625	4.00223	36	1	1	FALSE	0.18911	38.3889	0.197559	0.019996	0.00628971	0.2852932985463292	0.281653	0.281653
chr15	91337537	91338598	intergenic|chr15:91337537-91338598	intergenic	SV2B	91099879	TRUE	ENSG00000185518	FALSE	L6_SP	238188	0.430909	0.001121	1.11345	38	1	1	FALSE	0.18911	38.3889	0.197559	0.0488794	0.00237677	0.2032839630744584	0.1944435730919948	0.1944435730919948
chr15	91346243	91346743	intergenic|chr15:91346243-91346743	intergenic	SV2B	91099879	TRUE	ENSG00000185518	FALSE	L6_SP	246614	0.430909	0.000884	0.909686	39	1	2	FALSE	0.18911	38.3889	0.197559	0.0130925	0.00108112	0.1941320098372903	0.1848979488581396	0.1848979488581396
chr15	91350737	91351237	intergenic|chr15:91350737-91351237	intergenic	SV2B	91099879	TRUE	ENSG00000185518	FALSE	L6_SP	251108	0.430909	0.000981	1.02791	40	1	3	FALSE	0.18911	38.3889	0.197559	0.0252918	0.00144727	0.2168724630783828	0.2089500558706918	0.2089500558706918
chr15	91351276	91351776	intergenic|chr15:91351276-91351776	intergenic	SV2B	91099879	TRUE	ENSG00000185518	FALSE	L6_SP	251647	0.430909	0.001559	1.63815	41	1	3	FALSE	0.18911	38.3889	0.197559	0.0252918	0.00229999	0.2409033898694486	0.2340475353329999	0.2340475353329999
chr15	91351817	91352503	intergenic|chr15:91351817-91352503	intergenic	SV2B	91099879	TRUE	ENSG00000185518	FALSE	L6_SP	252281	0.430909	0.000986	1.0384	42	1	3	FALSE	0.18911	38.3889	0.197559	0.0252918	0.00145465	0.2211900210494232	0.2133920519095143	0.2133920519095143
chr15	91376016	91377170	intergenic|chr15:91376016-91377170	intergenic	SV2B	91099879	TRUE	ENSG00000185518	FALSE	L6_SP	276714	0.430909	0.001206	1.39675	45	1	1	FALSE	0.18911	38.3889	0.197559	0.00387711	0.00128008	0.1911639387749992	0.1816526336709482	0.1816526336709482
chr15	91447903	91448403	intergenic|chr15:91447903-91448403	intergenic	SV2B	91099879	TRUE	ENSG00000185518	FALSE	L6_SP	348274	0.430909	0.007899	11.5761	47	1	0	FALSE	0.18911	38.3889	0.197559	0.00638586	0.0087139	0.2049578591845105	0.1962822451803055	0.1962822451803055
chr15	91693634	91695316	intergenic|chr15:91693634-91695316	intergenic	SLCO3A1	91853707	TRUE	ENSG00000176463	FALSE	L6_SP	159232	0.659003	0.01748	18.9805	15	1	1	FALSE	0.853696	215.059	0.643535	0.0221089	0.0245567	0.3868782959165492	0.3817760890560012	0.3817760890560012
chr15	91693634	91695316	intergenic|chr15:91693634-91695316	intergenic	SV2B	91099879	TRUE	ENSG00000185518	FALSE	L6_SP	594596	0.430909	0.007488	18.9805	75	2	1	FALSE	0.18911	38.3889	0.197559	0.0353492	0.0128944	0.282973	0.2792476865222926	0.2792476865222926
chr15	91844266	91845075	intergenic|chr15:91844266-91845075	intergenic	SLCO3A1	91853707	TRUE	ENSG00000176463	FALSE	L6_SP	9036.5	0.659003	0.068538	3.94015	2	1	0	FALSE	0.853696	215.059	0.643535	0.0212006	0.0949497	0.4144135478473492	0.4062934954547501	0.4062934954547501
chr15	91852606	91854730	promoter|chr15:91852606-91854730	promoter	SLCO3A1	91853707	TRUE	ENSG00000176463	TRUE	L6_SP	39	0.659003	1	10.0174	1	1	0	FALSE	0.853696	215.059	0.643535	0.0502649	2.16587	0.989522	0.9897258374548168	0.9897258374548168
chr15	91863049	91864222	genic|chr15:91863049-91864222	genic	SLCO3A1	91853707	TRUE	ENSG00000176463	FALSE	L6_SP	9928.5	0.659003	0.074387	4.70919	1	1	2	FALSE	0.853696	215.059	0.643535	0.00287318	0.0777467	0.4834896498059222	0.4635653963317327	0.4635653963317327
chr15	91866249	91868500	genic|chr15:91866249-91868500	genic	SLCO3A1	91853707	TRUE	ENSG00000176463	FALSE	L6_SP	13667.5	0.659003	0.140957	12.3793	2	1	2	FALSE	0.853696	215.059	0.643535	-0.0166078	0.109192	0.6906456360974169	0.6369941003859348	0.6369941003859348
chr15	91866249	91868500	genic|chr15:91866249-91868500	genic	ST8SIA2	92393909	TRUE	ENSG00000140557	FALSE	L6_SP	526534	0.662803	0.003021	12.3793	56	1	2	FALSE	0.565662	122.223	0.50859	0.0282538	0.00466455	0.2361526314886206	0.2289562340046209	0.2289562340046209
chr15	91877977	91879253	genic|chr15:91877977-91879253	genic	SLCO3A1	91853707	TRUE	ENSG00000176463	FALSE	L6_SP	24908	0.659003	0.042966	6.97722	4	1	0	FALSE	0.853696	215.059	0.643535	0.0504425	0.0933134	0.492192	0.4722583617242069	0.4722583617242069
chr15	92076465	92078010	genic|chr15:92076465-92078010	genic	SLCO3A1	91853707	TRUE	ENSG00000176463	FALSE	L6_SP	223530	0.659003	0.00336	5.16367	30	1	3	FALSE	0.853696	215.059	0.643535	0.0359505	0.00583971	0.2187121085673549	0.2108590584023027	0.2108590584023027
chr15	92163526	92164764	genic|chr15:92163526-92164764	genic	SLCO3A1	91853707	TRUE	ENSG00000176463	FALSE	L6_SP	310438	0.659003	0.00272	5.85096	45	1	3	FALSE	0.853696	215.059	0.643535	0.0748924	0.00860295	0.311084	0.3087185592301236	0.3087185592301236
chr15	92163526	92164764	genic|chr15:92163526-92164764	genic	ST8SIA2	92393909	TRUE	ENSG00000140557	FALSE	L6_SP	229764	0.662803	0.003339	5.85096	13	1	3	FALSE	0.565662	122.223	0.50859	0.0592184	0.00829918	0.1910836895474795	0.1815584481836032	0.1815584481836032
chr15	92166211	92167947	intergenic|chr15:92166211-92167947	intergenic	SLCO3A1	91853707	TRUE	ENSG00000176463	FALSE	L6_SP	313372	0.659003	0.003526	7.65977	46	1	1	FALSE	0.853696	215.059	0.643535	0.0243656	0.00512836	0.2087532728163079	0.2004105628158025	0.2004105628158025
chr15	92166211	92167947	intergenic|chr15:92166211-92167947	intergenic	ST8SIA2	92393909	TRUE	ENSG00000140557	FALSE	L6_SP	226830	0.662803	0.004429	7.65977	12	1	1	FALSE	0.565662	122.223	0.50859	0.0642196	0.0118883	0.2034815593236165	0.194701	0.194701
chr15	92322092	92323360	intergenic|chr15:92322092-92323360	intergenic	SLCO3A1	91853707	TRUE	ENSG00000176463	FALSE	L6_SP	469019	0.659003	0.0025	8.20838	53	1	1	FALSE	0.853696	215.059	0.643535	0.050351	0.00542186	0.2263166335098822	0.2185597725981741	0.2185597725981741
chr15	92322092	92323360	intergenic|chr15:92322092-92323360	intergenic	ST8SIA2	92393909	TRUE	ENSG00000140557	FALSE	L6_SP	71183	0.662803	0.015555	8.20838	5	1	1	FALSE	0.565662	122.223	0.50859	0.0900904	0.0621483	0.5651535883344461	0.5320199365790579	0.5320199365790579
chr15	92392125	92392625	intergenic|chr15:92392125-92392625	intergenic	ST8SIA2	92393909	TRUE	ENSG00000140557	FALSE	L6_SP	1534	0.662803	0.041637	1.44742	1	1	1	FALSE	0.565662	122.223	0.50859	0.0160525	0.0532926	0.3194744892027557	0.3172246579754121	0.3172246579754121
chr15	92392947	92395529	promoter|chr15:92392947-92395529	promoter	ST8SIA2	92393909	TRUE	ENSG00000140557	TRUE	L6_SP	329	0.662803	1	15.0144	1	1	2	FALSE	0.565662	122.223	0.50859	0.0749631	3.16629	0.9978165551882257	0.9987323569389712	0.9987323569389712
chr15	92399209	92399975	genic|chr15:92399209-92399975	genic	ST8SIA2	92393909	TRUE	ENSG00000140557	FALSE	L6_SP	5683	0.662803	0.110968	4.39807	2	1	3	FALSE	0.565662	122.223	0.50859	0.0302792	0.176759	0.8380336889237293	0.7653778556590035	0.7653778556590035
chr15	92400060	92400560	genic|chr15:92400060-92400560	genic	ST8SIA2	92393909	TRUE	ENSG00000140557	FALSE	L6_SP	6401	0.662803	0.026246	1.17499	3	1	3	FALSE	0.565662	122.223	0.50859	0.0302792	0.0418067	0.4084422356229715	0.4011270090423586	0.4011270090423586
chr15	92401264	92401764	genic|chr15:92401264-92401764	genic	ST8SIA2	92393909	TRUE	ENSG00000140557	FALSE	L6_SP	7605	0.662803	0.0223	1.19107	4	1	2	FALSE	0.565662	122.223	0.50859	-0.000992037	0.0219624	0.2435951739196496	0.2369116873098485	0.2369116873098485
chr15	92413937	92415068	genic|chr15:92413937-92415068	genic	ST8SIA2	92393909	TRUE	ENSG00000140557	FALSE	L6_SP	20593.5	0.662803	0.008677	1.28555	6	1	1	FALSE	0.565662	122.223	0.50859	0.048742	0.0183584	0.2209671870424174	0.2131703483924244	0.2131703483924244
chr15	92466874	92468375	genic|chr15:92466874-92468375	genic	ST8SIA2	92393909	TRUE	ENSG00000140557	FALSE	L6_SP	73715.5	0.662803	0.007317	4.00223	19	1	3	FALSE	0.565662	122.223	0.50859	0.0343844	0.0124144	0.287989	0.2844949135239258	0.2844949135239258
chr15	92492047	92493027	genic|chr15:92492047-92493027	genic	FAM174B	92655801	TRUE	ENSG00000185442	FALSE	L6_SP	163264	0.524475	0.014792	10.105	16	2	2	FALSE	0.147932	27.2381	0.162523	0.0306775	0.0237066	0.2509577423121222	0.2447832173218649	0.2447832173218649
chr15	92492047	92493027	genic|chr15:92492047-92493027	genic	ST8SIA2	92393909	TRUE	ENSG00000140557	FALSE	L6_SP	98628	0.662803	0.013711	10.105	25	2	2	FALSE	0.565662	122.223	0.50859	0.0581191	0.0335079	0.341367	0.3385843733949453	0.3385843733949453
chr15	92616237	92617415	intergenic|chr15:92616237-92617415	intergenic	FAM174B	92655801	TRUE	ENSG00000185442	FALSE	L6_SP	38975	0.524475	0.019744	3.11001	6	1	2	FALSE	0.147932	27.2381	0.162523	-0.00632556	0.0179142	0.2805586717863002	0.276379	0.276379
chr15	92617721	92618467	genic|chr15:92617721-92618467	genic	FAM174B	92655801	TRUE	ENSG00000185442	FALSE	L6_SP	37707	0.524475	0.008679	1.32158	5	1	2	FALSE	0.147932	27.2381	0.162523	0.020144	0.0118298	0.1890518794882937	0.1792877554364156	0.1792877554364156
chr15	92619495	92620398	genic|chr15:92619495-92620398	genic	FAM174B	92655801	TRUE	ENSG00000185442	FALSE	L6_SP	35854.5	0.524475	0.012425	1.7968	4	1	3	FALSE	0.147932	27.2381	0.162523	0.00934169	0.0143441	0.2129291635947321	0.2050006991192238	0.2050006991192238
chr15	92650237	92650737	genic|chr15:92650237-92650737	genic	FAM174B	92655801	TRUE	ENSG00000185442	FALSE	L6_SP	5314	0.524475	0.053463	1.09424	1	1	1	FALSE	0.147932	27.2381	0.162523	-0.00165253	0.0521217	0.3627610465860753	0.3587391162867411	0.3587391162867411
chr15	92655486	92656399	promoter|chr15:92655486-92656399	promoter	FAM174B	92655801	TRUE	ENSG00000185442	TRUE	L6_SP	141.5	0.524475	1	3.0805	1	1	0	FALSE	0.147932	27.2381	0.162523	0.0311745	1.61496	0.9861206893778798	0.9850107273256372	0.9850107273256372
chr15	92663656	92664156	intergenic|chr15:92663656-92664156	intergenic	FAM174B	92655801	TRUE	ENSG00000185442	FALSE	L6_SP	8105	0.524475	0.015765	0.497163	2	1	1	FALSE	0.147932	27.2381	0.162523	0.0162543	0.0202408	0.187573	0.1776813040629488	0.1776813040629488
chr15	92664757	92665724	intergenic|chr15:92664757-92665724	intergenic	FAM174B	92655801	TRUE	ENSG00000185442	FALSE	L6_SP	9439.5	0.524475	0.072101	2.6579	3	1	1	FALSE	0.147932	27.2381	0.162523	0.0190201	0.0965926	0.7127783132530542	0.6560406201016917	0.6560406201016917
chr15	92713884	92715460	intergenic|chr15:92713884-92715460	intergenic	FAM174B	92655801	TRUE	ENSG00000185442	FALSE	L6_SP	58871	0.524475	0.044108	10.5998	6	1	0	FALSE	0.147932	27.2381	0.162523	0.0318648	0.0719926	0.4973407992254884	0.476304	0.476304
chr15	92780168	92781184	intergenic|chr15:92780168-92781184	intergenic	FAM174B	92655801	TRUE	ENSG00000185442	FALSE	L6_SP	124875	0.524475	0.007653	3.97285	8	1	1	FALSE	0.147932	27.2381	0.162523	0.0325197	0.0126176	0.2169670898148883	0.2090512986695832	0.2090512986695832
chr15	92808461	92810022	intergenic|chr15:92808461-92810022	intergenic	CHD2	92900320	TRUE	ENSG00000173575	FALSE	L6_SP	91078.5	0.502874	0.035983	42.8076	12	2	0	FALSE	0.678449	152.423	0.570072	0.0468718	0.0739731	0.3661758573557388	0.3620557464744858	0.3620557464744858
chr15	92808461	92810022	intergenic|chr15:92808461-92810022	intergenic	FAM174B	92655801	TRUE	ENSG00000185442	FALSE	L6_SP	153440	0.524475	0.066776	42.8076	15	1	0	FALSE	0.147932	27.2381	0.162523	0.0352713	0.114852	0.7628008129908148	0.6977104885650914	0.6977104885650914
chr15	92818886	92819775	intergenic|chr15:92818886-92819775	intergenic	FAM174B	92655801	TRUE	ENSG00000185442	FALSE	L6_SP	163530	0.524475	0.010126	6.92894	16	1	2	FALSE	0.147932	27.2381	0.162523	0.0396678	0.0186342	0.3981801148056844	0.391956	0.391956
chr15	92820230	92820730	intergenic|chr15:92820230-92820730	intergenic	CHD2	92900320	TRUE	ENSG00000173575	FALSE	L6_SP	79840	0.502874	0.01766	18.3579	10	2	2	FALSE	0.678449	152.423	0.570072	0.0349101	0.0302062	0.2726796663392728	0.2679862667422159	0.2679862667422159
chr15	92820230	92820730	intergenic|chr15:92820230-92820730	intergenic	FAM174B	92655801	TRUE	ENSG00000185442	FALSE	L6_SP	164679	0.524475	0.026637	18.3579	17	1	2	FALSE	0.147932	27.2381	0.162523	0.05692	0.0639082	0.7779874915319498	0.7106653253838409	0.7106653253838409
chr15	92820747	92821247	intergenic|chr15:92820747-92821247	intergenic	FAM174B	92655801	TRUE	ENSG00000185442	FALSE	L6_SP	165196	0.524475	0.006478	4.47913	18	1	2	FALSE	0.147932	27.2381	0.162523	0.05692	0.0155422	0.3653751421441068	0.3613322609095455	0.3613322609095455
chr15	92830595	92831382	intergenic|chr15:92830595-92831382	intergenic	FAM174B	92655801	TRUE	ENSG00000185442	FALSE	L6_SP	175188	0.524475	0.003021	2.2185	19	1	2	FALSE	0.147932	27.2381	0.162523	0.0430299	0.00585428	0.2060812272604727	0.197511	0.197511
chr15	92831746	92832246	intergenic|chr15:92831746-92832246	intergenic	FAM174B	92655801	TRUE	ENSG00000185442	FALSE	L6_SP	176195	0.524475	0.008587	6.34241	20	1	2	FALSE	0.147932	27.2381	0.162523	0.0430299	0.0166404	0.3947622343526368	0.3889202013803621	0.3889202013803621
chr15	92832334	92833183	intergenic|chr15:92832334-92833183	intergenic	FAM174B	92655801	TRUE	ENSG00000185442	FALSE	L6_SP	176958	0.524475	0.002999	2.22458	21	1	2	FALSE	0.147932	27.2381	0.162523	0.0430299	0.00581165	0.2135133708150407	0.205674	0.205674
chr15	92900070	92900829	promoter|chr15:92900070-92900829	promoter	CHD2	92900320	TRUE	ENSG00000173575	TRUE	L6_SP	129.5	0.502874	1	2.95633	1	1	1	FALSE	0.678449	152.423	0.570072	0.0303893	1.59558	0.993889	0.9944991927976036	0.9944991927976036
chr15	92904128	92904628	genic|chr15:92904128-92904628	genic	CHD2	92900320	TRUE	ENSG00000173575	FALSE	L6_SP	4058	0.502874	0.481035	29.2876	2	1	2	FALSE	0.678449	152.423	0.570072	0.0188406	0.642659	0.9819869623442468	0.9788793493315592	0.9788793493315592
chr15	92904128	92904628	genic|chr15:92904128-92904628	genic	FAM174B	92655801	TRUE	ENSG00000185442	FALSE	L6_SP	248577	0.524475	0.027873	29.2876	28	3	2	FALSE	0.147932	27.2381	0.162523	0.0631047	0.0735448	0.546311	0.5157522878432955	0.5157522878432955
chr15	92904128	92904628	genic|chr15:92904128-92904628	genic	RGMA	93073710	TRUE	ENSG00000182175	FALSE	L6_SP	169332	0.391822	0.027943	29.2876	31	1	2	FALSE	0.103883	17.9168	0.106465	0.0154777	0.0354505	0.7291922549963572	0.6693395591189912	0.6693395591189912
chr15	92917305	92918725	genic|chr15:92917305-92918725	genic	CHD2	92900320	TRUE	ENSG00000173575	FALSE	L6_SP	17695	0.502874	0.028424	6.31416	5	1	1	FALSE	0.678449	152.423	0.570072	-0.000251175	0.0283144	0.3623436626650648	0.358369	0.358369
chr15	92917305	92918725	genic|chr15:92917305-92918725	genic	RGMA	93073710	TRUE	ENSG00000182175	FALSE	L6_SP	155695	0.391822	0.006565	6.31416	28	1	1	FALSE	0.103883	17.9168	0.106465	-0.0102576	0.00560715	0.2639034377590442	0.2586167637856593	0.2586167637856593
chr15	92974303	92975046	genic|chr15:92974303-92975046	genic	RGMA	93073710	TRUE	ENSG00000182175	FALSE	L6_SP	99035.5	0.391822	0.001927	1.16574	21	1	1	FALSE	0.103883	17.9168	0.106465	0.0724703	0.00587201	0.2425089973036971	0.2358059576153361	0.2358059576153361
chr15	93027998	93029311	genic|chr15:93027998-93029311	genic	RGMA	93073710	TRUE	ENSG00000182175	FALSE	L6_SP	45055.5	0.391822	0.010749	2.903	16	1	1	FALSE	0.103883	17.9168	0.106465	0.0309155	0.0172902	0.4163613731134721	0.4079174272869937	0.4079174272869937
chr15	93030339	93031080	intergenic|chr15:93030339-93031080	intergenic	RGMA	93073710	TRUE	ENSG00000182175	FALSE	L6_SP	43000.5	0.391822	0.018794	4.83875	15	1	1	FALSE	0.103883	17.9168	0.106465	-0.0125814	0.0154885	0.3804706951049554	0.3757688347080286	0.3757688347080286
chr15	93036783	93038522	intergenic|chr15:93036783-93038522	intergenic	RGMA	93073710	TRUE	ENSG00000182175	FALSE	L6_SP	36057.5	0.391822	0.013811	2.96899	14	1	0	FALSE	0.103883	17.9168	0.106465	0.0180591	0.018231	0.2397893972968875	0.2328212942975278	0.2328212942975278
chr15	93042759	93043418	genic|chr15:93042759-93043418	genic	RGMA	93073710	TRUE	ENSG00000182175	FALSE	L6_SP	30621.5	0.391822	0.005623	1.02245	13	1	4	FALSE	0.103883	17.9168	0.106465	0.0386247	0.010183	0.3274740075072616	0.3248310010539387	0.3248310010539387
chr15	93044325	93045065	genic|chr15:93044325-93045065	genic	RGMA	93073710	TRUE	ENSG00000182175	FALSE	L6_SP	29015	0.391822	0.008044	1.38414	11	1	3	FALSE	0.103883	17.9168	0.106465	0.00847503	0.00916352	0.2805075842853919	0.2763095135310189	0.2763095135310189
chr15	93048069	93049285	genic|chr15:93048069-93049285	genic	RGMA	93073710	TRUE	ENSG00000182175	FALSE	L6_SP	25033	0.391822	0.022384	3.31134	10	1	2	FALSE	0.103883	17.9168	0.106465	0.0015594	0.0229272	0.4687194044876995	0.452095	0.452095
chr15	93061234	93061734	genic|chr15:93061234-93061734	genic	RGMA	93073710	TRUE	ENSG00000182175	FALSE	L6_SP	12226	0.391822	0.011981	0.850795	8	1	5	FALSE	0.103883	17.9168	0.106465	0.0053753	0.0130132	0.3331460434314643	0.3307362617596288	0.3307362617596288
chr15	93062533	93063033	genic|chr15:93062533-93063033	genic	RGMA	93073710	TRUE	ENSG00000182175	FALSE	L6_SP	10927	0.391822	0.013138	0.831562	7	1	4	FALSE	0.103883	17.9168	0.106465	0.0104552	0.0154291	0.3482774837126862	0.3447475741396386	0.3447475741396386
chr15	93063051	93063686	genic|chr15:93063051-93063686	genic	RGMA	93073710	TRUE	ENSG00000182175	FALSE	L6_SP	10341.5	0.391822	0.018774	1.12312	6	1	4	FALSE	0.103883	17.9168	0.106465	0.0212685	0.0260359	0.4748017227552445	0.4566216279142833	0.4566216279142833
chr15	93063783	93065179	genic|chr15:93063783-93065179	genic	RGMA	93073710	TRUE	ENSG00000182175	FALSE	L6_SP	9229	0.391822	0.059682	3.1775	5	1	4	FALSE	0.103883	17.9168	0.106465	0.044584	0.118452	0.8811634897409872	0.8098925635314634	0.8098925635314634
chr15	93065263	93066820	genic|chr15:93065263-93066820	genic	CHD2	92900320	TRUE	ENSG00000173575	FALSE	L6_SP	165722	0.502874	0.001704	3.7435	29	1	5	FALSE	0.678449	152.423	0.570072	0.024967	0.00250139	0.2059553629121552	0.1973583662473875	0.1973583662473875
chr15	93065263	93066820	genic|chr15:93065263-93066820	genic	RGMA	93073710	TRUE	ENSG00000182175	FALSE	L6_SP	7668.5	0.391822	0.085001	3.7435	4	1	5	FALSE	0.103883	17.9168	0.106465	0.0204816	0.116462	0.8705028063433303	0.7981643600259526	0.7981643600259526
chr15	93070046	93070546	genic|chr15:93070046-93070546	genic	RGMA	93073710	TRUE	ENSG00000182175	FALSE	L6_SP	3414	0.391822	0.030559	0.868537	3	1	3	FALSE	0.103883	17.9168	0.106465	0.00794642	0.0345303	0.4680974149604636	0.4516712565479743	0.4516712565479743
chr15	93071944	93072910	genic|chr15:93071944-93072910	genic	RGMA	93073710	TRUE	ENSG00000182175	FALSE	L6_SP	1283	0.391822	0.070473	2.00294	2	1	2	FALSE	0.103883	17.9168	0.106465	0.0227099	0.0999225	0.7616510279755144	0.6964705627331688	0.6964705627331688
chr15	93072956	93074173	promoter|chr15:93072956-93074173	promoter	RGMA	93073710	TRUE	ENSG00000182175	TRUE	L6_SP	145.5	0.391822	1	2.01565	1	1	2	FALSE	0.103883	17.9168	0.106465	0.0227099	1.41788	0.9947708212619986	0.995413	0.995413
chr15	93087540	93089102	intergenic|chr15:93087540-93089102	intergenic	RGMA	93073710	TRUE	ENSG00000182175	FALSE	L6_SP	14611	0.391822	0.126457	10.7777	1	1	1	FALSE	0.103883	17.9168	0.106465	0.0692807	0.366902	0.9441760148676194	0.9142030814751352	0.9142030814751352
chr15	93089109	93090369	intergenic|chr15:93089109-93090369	intergenic	RGMA	93073710	TRUE	ENSG00000182175	FALSE	L6_SP	16029	0.391822	0.079751	7.47337	2	1	1	FALSE	0.103883	17.9168	0.106465	0.0692807	0.23139	0.9167714796080618	0.8622895772462905	0.8622895772462905
chr15	93118909	93119409	intergenic|chr15:93118909-93119409	intergenic	RGMA	93073710	TRUE	ENSG00000182175	FALSE	L6_SP	45449	0.391822	0.005413	1.47509	3	1	2	FALSE	0.103883	17.9168	0.106465	0.0757637	0.0173514	0.2611478670185361	0.2556871400129107	0.2556871400129107
chr15	93131128	93132141	intergenic|chr15:93131128-93132141	intergenic	RGMA	93073710	TRUE	ENSG00000182175	FALSE	L6_SP	57924.5	0.391822	0.009079	3.17155	7	1	2	FALSE	0.103883	17.9168	0.106465	0.0118317	0.0108904	0.2521714131076205	0.2461413355312404	0.2461413355312404
chr15	93174718	93175218	intergenic|chr15:93174718-93175218	intergenic	RGMA	93073710	TRUE	ENSG00000182175	FALSE	L6_SP	101258	0.391822	0.006037	3.73716	13	1	2	FALSE	0.103883	17.9168	0.106465	-0.0133004	0.00492052	0.203881	0.1951080581721589	0.1951080581721589
chr15	93498306	93499609	intergenic|chr15:93498306-93499609	intergenic	RGMA	93073710	TRUE	ENSG00000182175	FALSE	L6_SP	425248	0.391822	0.000979	2.63612	30	1	2	FALSE	0.103883	17.9168	0.106465	0.012828	0.00119245	0.1907547729359038	0.1811951613038407	0.1811951613038407
chr15	96321271	96323205	intergenic|chr15:96321271-96323205	intergenic	NR2F2	96330881	TRUE	ENSG00000185551	FALSE	L6_SP	8643	0.769154	0.074317	3.97285	3	1	1	FALSE	0.0178354	3.39751	0.0239602	0.0336754	0.124724	0.7200617444020039	0.6613567696319864	0.6613567696319864
chr15	96327158	96327658	intergenic|chr15:96327158-96327658	intergenic	NR2F2	96330881	TRUE	ENSG00000185551	FALSE	L6_SP	3473	0.769154	0.106201	3.24132	2	1	2	FALSE	0.0178354	3.39751	0.0239602	0.0294302	0.166972	0.7919154084959937	0.7226912138813362	0.7226912138813362
chr15	96330082	96331313	promoter|chr15:96330082-96331313	promoter	NR2F2	96330881	TRUE	ENSG00000185551	TRUE	L6_SP	183.5	0.769154	1	11.6727	1	1	2	FALSE	0.0178354	3.39751	0.0239602	0.0571478	2.40765	0.9959702279614512	0.9966270764286224	0.9966270764286224
chr15	96332979	96333693	genic|chr15:96332979-96333693	genic	NR2F2	96330881	TRUE	ENSG00000185551	FALSE	L6_SP	2455	0.769154	0.15005	4.57964	1	1	1	FALSE	0.0178354	3.39751	0.0239602	0.0363804	0.262517	0.8349116739232887	0.7622443042762743	0.7622443042762743
chr15	96340147	96340982	genic|chr15:96340147-96340982	genic	NR2F2	96330881	TRUE	ENSG00000185551	FALSE	L6_SP	9683.5	0.769154	0.037238	2.23647	2	1	2	FALSE	0.0178354	3.39751	0.0239602	0.0137521	0.0460058	0.3430271082310973	0.3400136372934559	0.3400136372934559
chr15	96341013	96341876	intergenic|chr15:96341013-96341876	intergenic	NR2F2	96330881	TRUE	ENSG00000185551	FALSE	L6_SP	10563.5	0.769154	0.061512	4.03848	3	1	2	FALSE	0.0178354	3.39751	0.0239602	0.0137521	0.0759952	0.5720652290575688	0.5375587213185583	0.5375587213185583
chr15	96344863	96345955	intergenic|chr15:96344863-96345955	intergenic	NR2F2	96330881	TRUE	ENSG00000185551	FALSE	L6_SP	14528	0.769154	0.038182	3.4742	4	1	2	FALSE	0.0178354	3.39751	0.0239602	0.0365613	0.0669867	0.5599923410935285	0.5277948379636773	0.5277948379636773
chr15	96356545	96357292	intergenic|chr15:96356545-96357292	intergenic	NR2F2	96330881	TRUE	ENSG00000185551	FALSE	L6_SP	26037.5	0.769154	0.038931	6.43902	7	1	2	FALSE	0.0178354	3.39751	0.0239602	0.0168724	0.0504612	0.5250440565206982	0.4983003253471691	0.4983003253471691
chr15	96361342	96362581	intergenic|chr15:96361342-96362581	intergenic	NR2F2	96330881	TRUE	ENSG00000185551	FALSE	L6_SP	31080.5	0.769154	0.010942	2.16949	8	1	1	FALSE	0.0178354	3.39751	0.0239602	0.0474671	0.0227012	0.2659217564210094	0.260761	0.260761
chr15	97898983	97900402	intergenic|chr15:97898983-97900402	intergenic	ARRDC4	97960702	TRUE	ENSG00000140450	FALSE	L6_SP	61009.5	0.971019	0.026746	11.3485	6	1	2	FALSE	0.0687086	12.1671	0.0809222	-0.00465923	0.024897	0.2404946284697734	0.2335982818605458	0.2335982818605458
chr15	97960251	97960952	promoter|chr15:97960251-97960952	promoter	ARRDC4	97960702	TRUE	ENSG00000140450	TRUE	L6_SP	100.5	0.971019	1	25.9108	1	1	1	FALSE	0.0687086	12.1671	0.0809222	0.041925	1.90522	0.991524	0.9919345448203136	0.9919345448203136
chr15	97961122	97961622	promoter|chr15:97961122-97961622	promoter	ARRDC4	97960702	TRUE	ENSG00000140450	TRUE	L6_SP	670	0.971019	1	1.61857	1	1	1	FALSE	0.0687086	12.1671	0.0809222	0.041925	1.90522	0.991524	0.9919345448203136	0.9919345448203136
chr15	98646990	98648140	promoter|chr15:98646990-98648140	promoter	IGF1R	98648538	TRUE	ENSG00000140443	TRUE	L6_SP	973	0.956675	1	10.417	1	1	1	FALSE	1.48837	450.213	0.873192	0.02304	1.4251	0.9863213263770336	0.985352	0.985352
chr15	98648192	98649209	promoter|chr15:98648192-98649209	promoter	IGF1R	98648538	TRUE	ENSG00000140443	TRUE	L6_SP	162.5	0.956675	1	23.5089	1	1	1	FALSE	1.48837	450.213	0.873192	0.02304	1.4251	0.9863213263770336	0.985352	0.985352
chr15	98852216	98852716	genic|chr15:98852216-98852716	genic	IGF1R	98648538	TRUE	ENSG00000140443	FALSE	L6_SP	203928	0.956675	0.01279	21.9878	17	1	1	FALSE	1.48837	450.213	0.873192	0.0161708	0.0164001	0.2273663059904759	0.219827	0.219827
chr15	98852216	98852716	genic|chr15:98852216-98852716	genic	SYNM	99105079	TRUE	ENSG00000182253	FALSE	L6_SP	252613	0.437607	0.031585	21.9878	21	3	1	FALSE	0.0128434	2.29404	0.016953	0.0209171	0.0435663	0.3382758475252186	0.3356814733782179	0.3356814733782179
chr15	98852216	98852716	genic|chr15:98852216-98852716	genic	TTC23	99249619	TRUE	ENSG00000103852	FALSE	L6_SP	397153	0.410769	0.015273	21.9878	27	4	1	FALSE	0.0256934	4.55905	0.0311935	0.042585	0.0293952	0.1950124354666794	0.1857675457536372	0.1857675457536372
chr15	99058566	99060272	intergenic|chr15:99058566-99060272	intergenic	SYNM	99105079	TRUE	ENSG00000182253	FALSE	L6_SP	45660	0.437607	0.104519	12.6177	4	1	0	FALSE	0.0128434	2.29404	0.016953	0.0311586	0.168753	0.7872055332984477	0.7189590415889897	0.7189590415889897
chr15	99099892	99100980	intergenic|chr15:99099892-99100980	intergenic	SYNM	99105079	TRUE	ENSG00000182253	FALSE	L6_SP	4643	0.437607	0.195223	2.4465	2	1	2	FALSE	0.0128434	2.29404	0.016953	0.0229025	0.277624	0.938016	0.9043501361419144	0.9043501361419144
chr15	99104163	99104663	promoter|chr15:99104163-99104663	promoter	SYNM	99105079	TRUE	ENSG00000182253	TRUE	L6_SP	666	0.437607	1	0.908981	1	1	2	FALSE	0.0128434	2.29404	0.016953	-0.0174039	0.765225	0.9835080228011306	0.9810658664374152	0.9810658664374152
chr15	99104732	99106623	promoter|chr15:99104732-99106623	promoter	SYNM	99105079	TRUE	ENSG00000182253	TRUE	L6_SP	598.5	0.437607	1	3.51801	1	1	2	FALSE	0.0128434	2.29404	0.016953	0.0130906	1.22295	0.99253	0.9930598438463152	0.9930598438463152
chr15	99249369	99249881	promoter|chr15:99249369-99249881	promoter	TTC23	99249619	TRUE	ENSG00000103852	TRUE	L6_SP	6	0.410769	1	1.60531	1	1	1	FALSE	0.0256934	4.55905	0.0311935	0.00890653	1.14676	0.9911556437454748	0.9915328265927432	0.9915328265927432
chr15	99251099	99251611	promoter|chr15:99251099-99251611	promoter	LRRC28	99251361	TRUE	ENSG00000168904	TRUE	L6_SP	6	0.836199	1	10.2424	1	1	1	TRUE	0.328235	65.5109	0.331374	0.0390393	1.82254	0.9682682326930696	0.9506989597107028	0.9506989597107028
chr15	99565159	99566617	promoter|chr15:99565159-99566617	promoter	MEF2A	99565927	TRUE	ENSG00000068305	TRUE	L6_SP	39	0.830792	1	15.7116	1	1	0	FALSE	0.835589	195.749	0.657776	0.0111991	1.1879	0.964223	0.9420449948629196	0.9420449948629196
chr15	99732993	99733771	promoter|chr15:99732993-99733771	promoter	LYSMD4	99733444	TRUE	ENSG00000183060	TRUE	L6_SP	62	0.737909	1	7.68797	1	1	0	FALSE	0.0557005	9.93117	0.068038	0.021286	1.38718	0.9752568088327352	0.96624	0.96624
chr15	100307566	100308868	genic|chr15:100307566-100308868	genic	ADAMTS17	100342005	TRUE	ENSG00000140470	FALSE	L6_SP	33788	0.738663	0.023519	2.39936	3	1	1	FALSE	0.0671658	14.0837	0.0727848	0.00954404	0.0272362	0.225076	0.2175032887075811	0.2175032887075811
chr15	100309258	100310814	genic|chr15:100309258-100310814	genic	ADAMTS17	100342005	TRUE	ENSG00000140470	FALSE	L6_SP	31969	0.738663	0.035913	3.46188	2	1	1	FALSE	0.0671658	14.0837	0.0727848	0.012428	0.0434747	0.3076297648094347	0.3053656045231916	0.3053656045231916
chr15	100341755	100342369	promoter|chr15:100341755-100342369	promoter	ADAMTS17	100342005	TRUE	ENSG00000140470	TRUE	L6_SP	57	0.738663	1	7.13937	1	1	0	FALSE	0.0671658	14.0837	0.0727848	0.0135597	1.23181	0.9698113243756764	0.954593	0.954593
chr15	100601737	100602799	promoter|chr15:100601737-100602799	promoter	ASB7	100602549	TRUE	ENSG00000183475	TRUE	L6_SP	281	0.979348	1	30.8352	1	2	0	FALSE	0.0845325	15.2743	0.0992315	0.0185445	1.32992	0.9142266695565306	0.857512	0.857512
chr15	100601737	100602799	promoter|chr15:100601737-100602799	promoter	LINS1	100602240	TRUE	ENSG00000140471	TRUE	L6_SP	28	0.978325	1	30.8352	1	2	0	FALSE	0.12395	22.1564	0.146248	0.0403814	1.86054	0.9499482417134704	0.921232	0.921232
chr15	100917900	100918400	intergenic|chr15:100917900-100918400	intergenic	LRRK1	100919214	TRUE	ENSG00000154237	FALSE	L6_SP	1064	0.377551	0.099445	1.24177	2	1	3	FALSE	0.0121982	2.20693	0.0153707	-0.000150769	0.0992147	0.7784582785400932	0.7110540933309621	0.7110540933309621
chr15	100918650	100919546	promoter|chr15:100918650-100919546	promoter	LRRK1	100919214	TRUE	ENSG00000154237	TRUE	L6_SP	116	0.377551	1	1.45924	1	1	4	FALSE	0.0121982	2.20693	0.0153707	0.0124309	1.21061	0.994141	0.9947787570120104	0.9947787570120104
chr15	100919604	100920333	promoter|chr15:100919604-100920333	promoter	LRRK1	100919214	TRUE	ENSG00000154237	TRUE	L6_SP	754.5	0.377551	1	1.12269	1	1	4	FALSE	0.0121982	2.20693	0.0153707	0.0124309	1.21061	0.994141	0.9947787570120104	0.9947787570120104
chr15	100922328	100922828	genic|chr15:100922328-100922828	genic	LRRK1	100919214	TRUE	ENSG00000154237	FALSE	L6_SP	3364	0.377551	0.294068	3.67205	2	1	4	FALSE	0.0121982	2.20693	0.0153707	0.00328029	0.30928	0.9592626443910348	0.9336557343658246	0.9336557343658246
chr15	100923164	100923664	genic|chr15:100923164-100923664	genic	LRRK1	100919214	TRUE	ENSG00000154237	FALSE	L6_SP	4200	0.377551	0.06094	0.760969	3	1	4	FALSE	0.0121982	2.20693	0.0153707	0.00328029	0.0640923	0.6977994917760607	0.6434350777656211	0.6434350777656211
chr15	100928259	100928759	genic|chr15:100928259-100928759	genic	LRRK1	100919214	TRUE	ENSG00000154237	FALSE	L6_SP	9295	0.377551	0.019715	0.464546	4	1	1	FALSE	0.0121982	2.20693	0.0153707	-0.00314527	0.0187843	0.290042	0.2867322446779941	0.2867322446779941
chr15	101006658	101007694	genic|chr15:101006658-101007694	genic	LRRK1	100919214	TRUE	ENSG00000154237	FALSE	L6_SP	87962	0.377551	0.009308	2.19142	6	1	1	FALSE	0.0121982	2.20693	0.0153707	0.0104389	0.0109285	0.2235191111861121	0.2158890581251297	0.2158890581251297
chr15	101008313	101009132	genic|chr15:101008313-101009132	genic	LRRK1	100919214	TRUE	ENSG00000154237	FALSE	L6_SP	89508.5	0.377551	0.008473	2.03088	7	1	1	FALSE	0.0121982	2.20693	0.0153707	0.000176872	0.00849607	0.2006163165339252	0.1915842338967096	0.1915842338967096
chr15	101047124	101048610	genic|chr15:101047124-101048610	genic	LRRK1	100919214	TRUE	ENSG00000154237	FALSE	L6_SP	128653	0.377551	0.005629	1.95634	10	1	1	FALSE	0.0121982	2.20693	0.0153707	0.00785934	0.006352	0.1948283422537897	0.1855719453679292	0.1855719453679292
chr15	101194593	101195093	genic|chr15:101194593-101195093	genic	CHSY1	101251932	TRUE	ENSG00000131873	FALSE	L6_SP	57089	0.795821	0.012426	3.292	6	1	3	FALSE	0.192267	34.701	0.210443	0.0274317	0.0189453	0.22975	0.2223992015281145	0.2223992015281145
chr15	101194593	101195093	genic|chr15:101194593-101195093	genic	LRRK1	100919214	TRUE	ENSG00000154237	FALSE	L6_SP	275629	0.377551	0.00434	3.292	20	1	3	FALSE	0.0121982	2.20693	0.0153707	0.00947747	0.00502081	0.2627780664248737	0.2573996327178885	0.2573996327178885
chr15	101199327	101200599	genic|chr15:101199327-101200599	genic	LRRK1	100919214	TRUE	ENSG00000154237	FALSE	L6_SP	280749	0.377551	0.002933	2.26668	21	1	3	FALSE	0.0121982	2.20693	0.0153707	0.0551327	0.00684619	0.3080073118137151	0.3058146951734952	0.3058146951734952
chr15	101251231	101252236	promoter|chr15:101251231-101252236	promoter	CHSY1	101251932	TRUE	ENSG00000131873	TRUE	L6_SP	198.5	0.795821	1	10.7861	1	1	0	FALSE	0.192267	34.701	0.210443	0.0580041	2.43955	0.989754	0.9899641207015148	0.9899641207015148
chr15	101257816	101258763	intergenic|chr15:101257816-101258763	intergenic	CHSY1	101251932	TRUE	ENSG00000131873	FALSE	L6_SP	6357.5	0.795821	0.131679	3.68406	1	1	0	FALSE	0.192267	34.701	0.210443	0.0152539	0.166484	0.5073072800642959	0.4845280122888458	0.4845280122888458
chr15	101257816	101258763	intergenic|chr15:101257816-101258763	intergenic	SELENOS	101277520	TRUE	ENSG00000131871	FALSE	L6_SP	19230.5	0.723686	0.047442	3.68406	5	1	0	FALSE	0.260052	48.4362	0.275542	0.0138018	0.0586573	0.3280919924958402	0.325521	0.325521
chr15	101266004	101266504	intergenic|chr15:101266004-101266504	intergenic	SELENOS	101277520	TRUE	ENSG00000131871	FALSE	L6_SP	11266	0.723686	0.018517	0.831562	4	1	2	FALSE	0.260052	48.4362	0.275542	0.0027633	0.0193207	0.2031532343850334	0.1942882719813056	0.1942882719813056
chr15	101266587	101267482	intergenic|chr15:101266587-101267482	intergenic	SELENOS	101277520	TRUE	ENSG00000131871	FALSE	L6_SP	10485.5	0.723686	0.022605	0.943192	3	1	2	FALSE	0.260052	48.4362	0.275542	0.0027633	0.0235861	0.2185541975750253	0.2106934920019163	0.2106934920019163
chr15	101277016	101277773	promoter|chr15:101277016-101277773	promoter	SELENOS	101277520	TRUE	ENSG00000131871	TRUE	L6_SP	125.5	0.723686	1	7.37238	1	1	0	FALSE	0.260052	48.4362	0.275542	0.0360474	1.7406	0.9834102507760186	0.9809219555450952	0.9809219555450952
chr15	101294587	101296215	promoter|chr15:101294587-101296215	promoter	SNRPA1	101295282	TRUE	ENSG00000131876	TRUE	L6_SP	119	0.788953	1	11.8538	1	1	1	TRUE	0.219987	39.3762	0.240506	0.0209052	1.37908	0.9523943654283268	0.9240302085611228	0.9240302085611228
chr15	101300236	101301268	intergenic|chr15:101300236-101301268	intergenic	SNRPA1	101295282	TRUE	ENSG00000131876	FALSE	L6_SP	5470	0.788953	0.080649	1.98639	2	1	1	TRUE	0.219987	39.3762	0.240506	0.0170516	0.104823	0.2753574811107931	0.2707354071561938	0.2707354071561938
chr15	101346242	101346876	genic|chr15:101346242-101346876	genic	PCSK6	101489984	TRUE	ENSG00000140479	FALSE	L6_SP	143425	0.451318	0.003518	1.0892	13	1	1	FALSE	0.0615332	12.3414	0.079792	0.0381145	0.00632117	0.1880284566940324	0.1781554765888955	0.1781554765888955
chr15	101346889	101347389	genic|chr15:101346889-101347389	genic	PCSK6	101489984	TRUE	ENSG00000140479	FALSE	L6_SP	142845	0.451318	0.018618	5.74081	12	1	1	FALSE	0.0615332	12.3414	0.079792	0.0381145	0.033453	0.5468961722368266	0.5163075580075402	0.5163075580075402
chr15	101404763	101406280	genic|chr15:101404763-101406280	genic	PCSK6	101489984	TRUE	ENSG00000140479	FALSE	L6_SP	84462.5	0.451318	0.012262	2.20736	10	1	1	FALSE	0.0615332	12.3414	0.079792	0.00821646	0.0139131	0.2822969316161662	0.2784756298662946	0.2784756298662946
chr15	101439799	101440299	genic|chr15:101439799-101440299	genic	PCSK6	101489984	TRUE	ENSG00000140479	FALSE	L6_SP	49935	0.451318	0.010641	1.11812	9	1	1	FALSE	0.0615332	12.3414	0.079792	0.0188343	0.0142149	0.2761762418727161	0.2715729742333395	0.2715729742333395
chr15	101449553	101450053	genic|chr15:101449553-101450053	genic	PCSK6	101489984	TRUE	ENSG00000140479	FALSE	L6_SP	40181	0.451318	0.013809	1.16148	7	1	2	FALSE	0.0615332	12.3414	0.079792	0.0156919	0.0175769	0.3224272573712864	0.3197731334936003	0.3197731334936003
chr15	101450087	101450828	genic|chr15:101450087-101450828	genic	PCSK6	101489984	TRUE	ENSG00000140479	FALSE	L6_SP	39526.5	0.451318	0.010563	0.873604	6	1	2	FALSE	0.0615332	12.3414	0.079792	0.0156919	0.0134452	0.2499272735508139	0.2436880997816058	0.2436880997816058
chr15	101450889	101451613	genic|chr15:101450889-101451613	genic	PCSK6	101489984	TRUE	ENSG00000140479	FALSE	L6_SP	38733	0.451318	0.014338	1.16148	5	1	3	FALSE	0.0615332	12.3414	0.079792	-0.0110078	0.0121056	0.2279634308902216	0.2204837326610424	0.2204837326610424
chr15	101455540	101456040	genic|chr15:101455540-101456040	genic	PCSK6	101489984	TRUE	ENSG00000140479	FALSE	L6_SP	34194	0.451318	0.008677	0.618628	4	1	3	FALSE	0.0615332	12.3414	0.079792	0.0499972	0.0187161	0.2935313470829276	0.2906165268754744	0.2906165268754744
chr15	101457612	101458561	genic|chr15:101457612-101458561	genic	PCSK6	101489984	TRUE	ENSG00000140479	FALSE	L6_SP	31897.5	0.451318	0.026523	1.76111	3	1	1	FALSE	0.0615332	12.3414	0.079792	0.0404069	0.0493664	0.5105870310240513	0.4872771382763844	0.4872771382763844
chr15	101488302	101490234	promoter|chr15:101488302-101490234	promoter	PCSK6	101489984	TRUE	ENSG00000140479	TRUE	L6_SP	716	0.451318	1	3.23555	1	1	0	FALSE	0.0615332	12.3414	0.079792	0.0771161	3.27286	0.9963934322865372	0.996987	0.996987
chr15	101496685	101497421	intergenic|chr15:101496685-101497421	intergenic	PCSK6	101489984	TRUE	ENSG00000140479	FALSE	L6_SP	7069	0.451318	0.048562	0.689035	1	1	1	FALSE	0.0615332	12.3414	0.079792	0.018167	0.06421	0.4718989696119677	0.4544111679726363	0.4544111679726363
chr15	101499808	101501067	intergenic|chr15:101499808-101501067	intergenic	PCSK6	101489984	TRUE	ENSG00000140479	FALSE	L6_SP	10453.5	0.451318	0.092117	1.95112	2	1	1	FALSE	0.0615332	12.3414	0.079792	0.0200489	0.125375	0.7800162093606856	0.7124277400774326	0.7124277400774326
chr15	101537103	101537890	intergenic|chr15:101537103-101537890	intergenic	PCSK6	101489984	TRUE	ENSG00000140479	FALSE	L6_SP	47512.5	0.451318	0.010347	1.03323	6	1	1	FALSE	0.0615332	12.3414	0.079792	0.0317009	0.0168458	0.2717544861591554	0.2668720318017067	0.2668720318017067
chr15	101562842	101563671	intergenic|chr15:101562842-101563671	intergenic	PCSK6	101489984	TRUE	ENSG00000140479	FALSE	L6_SP	73272.5	0.451318	0.059997	9.33722	8	1	1	FALSE	0.0615332	12.3414	0.079792	0.00643094	0.0662324	0.7227665221441723	0.6638405291475605	0.6638405291475605
chr15	101639315	101639815	intergenic|chr15:101639315-101639815	intergenic	PCSK6	101489984	TRUE	ENSG00000140479	FALSE	L6_SP	149581	0.451318	0.004282	1.38414	12	1	3	FALSE	0.0615332	12.3414	0.079792	0.0613819	0.011003	0.294071	0.2912053224754728	0.2912053224754728
chr15	101639910	101640410	intergenic|chr15:101639910-101640410	intergenic	PCSK6	101489984	TRUE	ENSG00000140479	FALSE	L6_SP	150176	0.451318	0.001949	0.632713	13	1	3	FALSE	0.0615332	12.3414	0.079792	0.0613819	0.00500814	0.1952354494359619	0.1860597680166235	0.1860597680166235
chr15	101641099	101641806	intergenic|chr15:101641099-101641806	intergenic	PCSK6	101489984	TRUE	ENSG00000140479	FALSE	L6_SP	151468	0.451318	0.004421	1.44742	14	1	3	FALSE	0.0615332	12.3414	0.079792	0.00891689	0.00507062	0.20221	0.1932341679236448	0.1932341679236448
chr15	101652141	101652666	promoter|chr15:101652141-101652666	promoter	TM2D3	101652391	TRUE	ENSG00000184277	TRUE	L6_SP	12.5	0.763942	1	6.79725	1	1	0	TRUE	0.29017	53.7212	0.309675	0.0294357	1.57236	0.9200788996866583	0.8686591838600073	0.8686591838600073
chr15	101675751	101677307	genic|chr15:101675751-101677307	genic	PCSK6	101489984	TRUE	ENSG00000140479	FALSE	L6_SP	186545	0.451318	0.011764	4.76793	17	2	0	FALSE	0.0615332	12.3414	0.079792	0.0824272	0.0417778	0.248298	0.2418766608603111	0.2418766608603111
chr15	101675751	101677307	genic|chr15:101675751-101677307	genic	TM2D3	101652391	TRUE	ENSG00000184277	FALSE	L6_SP	24138	0.763942	0.071666	4.76793	3	1	0	TRUE	0.29017	53.7212	0.309675	0.0350439	0.122832	0.2152026173412681	0.2073590976023821	0.2073590976023821
chr16	52964	54078	promoter|chr16:52964-54078	promoter	POLR3K	53632	TRUE	ENSG00000161980	TRUE	L6_SP	111	0.91659	1	19.0782	1	2	0	FALSE	0.0471878	7.92751	0.056962	0.018845	1.33608	0.9197059862142568	0.8679728038369806	0.8679728038369806
chr16	52964	54078	promoter|chr16:52964-54078	promoter	SNRNP25	53828	TRUE	ENSG00000161981	TRUE	L6_SP	307	0.915055	1	19.0782	1	2	0	TRUE	0.0522239	8.79867	0.0637432	0.0173129	1.30498	0.7285866329287632	0.6688523032987417	0.6688523032987417
chr16	77086	79206	promoter|chr16:77086-79206	promoter	MPG	78169	TRUE	ENSG00000103152	TRUE	L6_SP	23	0.665603	1	10.2863	1	1	0	FALSE	0.0952914	16.9004	0.117089	0.0471895	2.06585	0.988537	0.9885387589656458	0.9885387589656458
chr16	83178	84289	genic|chr16:83178-84289	genic	MPG	78169	TRUE	ENSG00000103152	FALSE	L6_SP	5564.5	0.665603	0.061703	2.79541	1	1	4	FALSE	0.0952914	16.9004	0.117089	0.0215169	0.0858976	0.5495123395258956	0.5187642078250863	0.5187642078250863
chr16	83178	84289	genic|chr16:83178-84289	genic	NPRL3	138698	TRUE	ENSG00000103148	FALSE	L6_SP	54964.5	0.739467	0.007069	2.79541	15	1	4	FALSE	0.270056	49.5107	0.283906	0.0291522	0.0110666	0.2342722320860399	0.2269780728386703	0.2269780728386703
chr16	84961	85890	genic|chr16:84961-85890	genic	MPG	78169	TRUE	ENSG00000103152	FALSE	L6_SP	7256.5	0.665603	0.034982	2.07998	2	1	3	FALSE	0.0952914	16.9004	0.117089	0.0156106	0.0444714	0.3804527646686982	0.3757386884386183	0.3757386884386183
chr16	84961	85890	genic|chr16:84961-85890	genic	NPRL3	138698	TRUE	ENSG00000103148	FALSE	L6_SP	53272.5	0.739467	0.005431	2.07998	14	1	3	FALSE	0.270056	49.5107	0.283906	0.0318518	0.00886265	0.1885450995755703	0.1787499755014159	0.1787499755014159
chr16	86337	87043	genic|chr16:86337-87043	genic	MPG	78169	TRUE	ENSG00000103152	FALSE	L6_SP	8521	0.665603	0.022698	1.59091	3	1	4	FALSE	0.0952914	16.9004	0.117089	0.022487	0.032073	0.3354786181657908	0.3330670281659087	0.3330670281659087
chr16	88491	88991	genic|chr16:88491-88991	genic	MPG	78169	TRUE	ENSG00000103152	FALSE	L6_SP	10572	0.665603	0.00966	0.844418	4	1	5	FALSE	0.0952914	16.9004	0.117089	0.0294419	0.0151904	0.199699	0.1906554765292657	0.1906554765292657
chr16	92591	93528	genic|chr16:92591-93528	genic	MPG	78169	TRUE	ENSG00000103152	FALSE	L6_SP	14890.5	0.665603	0.011812	1.46642	6	1	3	FALSE	0.0952914	16.9004	0.117089	0.0238335	0.0170399	0.2395829764763227	0.2326150795888619	0.2326150795888619
chr16	106547	107464	genic|chr16:106547-107464	genic	MPG	78169	TRUE	ENSG00000103152	FALSE	L6_SP	28836.5	0.665603	0.008924	2.18017	11	1	2	FALSE	0.0952914	16.9004	0.117089	0.0138586	0.0110433	0.204381	0.1956248799011755	0.1956248799011755
chr16	137835	138953	promoter|chr16:137835-138953	promoter	NPRL3	138698	TRUE	ENSG00000103148	TRUE	L6_SP	304	0.739467	1	8.33202	1	1	1	FALSE	0.270056	49.5107	0.283906	0.00667201	1.10803	0.983632	0.9812515579113736	0.9812515579113736
chr16	139231	139731	intergenic|chr16:139231-139731	intergenic	NPRL3	138698	TRUE	ENSG00000103148	FALSE	L6_SP	783	0.739467	0.041404	1.40552	1	1	1	FALSE	0.270056	49.5107	0.283906	0.00667201	0.0458768	0.2541053717705708	0.248167	0.248167
chr16	174455	175595	intergenic|chr16:174455-175595	intergenic	HBQ1	180333	TRUE	ENSG00000086506	FALSE	L6_SP	5308	0.505796	0.038507	1.72457	2	2	4	FALSE	0.0233844	3.83308	0.0287071	0.0398455	0.0710558	0.3895198880676975	0.384313	0.384313
chr16	180083	180678	promoter|chr16:180083-180678	promoter	HBQ1	180333	TRUE	ENSG00000086506	TRUE	L6_SP	47.5	0.505796	1	2.586	1	1	4	FALSE	0.0233844	3.83308	0.0287071	0.0288215	1.55758	0.9949649686812272	0.995606	0.995606
chr16	180733	182209	promoter|chr16:180733-182209	promoter	HBQ1	180333	TRUE	ENSG00000086506	TRUE	L6_SP	1138	0.505796	1	8.35288	2	1	3	FALSE	0.0233844	3.83308	0.0287071	0.0288215	1.55758	0.9962283028284056	0.9968527114347382	0.9968527114347382
chr16	183977	184477	intergenic|chr16:183977-184477	intergenic	HBQ1	180333	TRUE	ENSG00000086506	FALSE	L6_SP	3894	0.505796	0.048702	2.05164	3	1	3	FALSE	0.0233844	3.83308	0.0287071	-0.00718552	0.0436081	0.4871039712502658	0.4670846937397647	0.4670846937397647
chr16	188156	188656	intergenic|chr16:188156-188656	intergenic	HBQ1	180333	TRUE	ENSG00000086506	FALSE	L6_SP	8073	0.505796	0.016546	1.13847	4	1	1	FALSE	0.0233844	3.83308	0.0287071	-0.00410266	0.0155345	0.2007710646862472	0.1917368709652817	0.1917368709652817
chr16	193625	194386	genic|chr16:193625-194386	genic	HBQ1	180333	TRUE	ENSG00000086506	FALSE	L6_SP	13672.5	0.505796	0.011765	1.38852	5	1	1	FALSE	0.0233844	3.83308	0.0287071	0.0124215	0.0142408	0.2040591449777566	0.1952684511225444	0.1952684511225444
chr16	228940	229949	promoter|chr16:228940-229949	promoter	LUC7L	229482	TRUE	ENSG00000007392	TRUE	L6_SP	37.5	0.843237	1	13.2279	1	1	1	TRUE	0.717899	155.588	0.605787	0.0227924	1.41968	0.9517313452098142	0.9233	0.9233
chr16	234250	235291	promoter|chr16:234250-235291	promoter	FAM234A	234545	TRUE	ENSG00000167930	TRUE	L6_SP	225.5	0.875018	1	16.7595	1	1	2	FALSE	0.121647	21.4885	0.142857	0.0497103	2.14748	0.9944527767066088	0.9950781268655864	0.9950781268655864
chr16	235375	235875	genic|chr16:235375-235875	genic	FAM234A	234545	TRUE	ENSG00000167930	FALSE	L6_SP	1080	0.875018	0.055071	3.19655	2	1	1	FALSE	0.121647	21.4885	0.142857	0.0497103	0.118264	0.6307974208330492	0.5891653568613707	0.5891653568613707
chr16	235375	235875	genic|chr16:235375-235875	genic	RGS11	275943	TRUE	ENSG00000076344	FALSE	L6_SP	40318	0.471872	0.008526	3.19655	7	1	1	FALSE	0.0525077	9.29232	0.0664557	0.0307826	0.0136864	0.2371473596710929	0.2300358874925752	0.2300358874925752
chr16	263821	264519	genic|chr16:263821-264519	genic	RGS11	275943	TRUE	ENSG00000076344	FALSE	L6_SP	11773	0.471872	0.012928	1.3739	4	1	2	FALSE	0.0525077	9.29232	0.0664557	0.0456523	0.0260834	0.3549429187511845	0.3515413121967092	0.3515413121967092
chr16	264769	267530	genic|chr16:264769-267530	genic	ARHGDIG	280605	TRUE	ENSG00000242173	FALSE	L6_SP	14455.5	0.54481	0.059184	7.68948	3	2	2	FALSE	0.106143	19.1364	0.124322	0.0329203	0.0981799	0.514116	0.4898752133855065	0.4898752133855065
chr16	264769	267530	genic|chr16:264769-267530	genic	FAM234A	234545	TRUE	ENSG00000167930	FALSE	L6_SP	31604.5	0.875018	0.020046	7.68948	6	1	2	FALSE	0.121647	21.4885	0.142857	0.0326974	0.0331404	0.3355519950769079	0.3331436981134901	0.3331436981134901
chr16	264769	267530	genic|chr16:264769-267530	genic	PDIA2	283117	TRUE	ENSG00000185615	FALSE	L6_SP	16967.5	0.337344	0.050272	7.68948	4	3	2	FALSE	0.0254581	4.06539	0.0309675	0.0132402	0.0616219	0.3497249694675376	0.3462053033651354	0.3462053033651354
chr16	264769	267530	genic|chr16:264769-267530	genic	RGS11	275943	TRUE	ENSG00000076344	FALSE	L6_SP	9793.5	0.471872	0.087371	7.68948	3	1	2	FALSE	0.0525077	9.29232	0.0664557	0.0268779	0.132081	0.835749	0.7627754146801439	0.7627754146801439
chr16	267947	269219	genic|chr16:267947-269219	genic	RGS11	275943	TRUE	ENSG00000076344	FALSE	L6_SP	7360	0.471872	0.041506	2.72641	2	1	2	FALSE	0.0525077	9.29232	0.0664557	0.0277953	0.0636368	0.5726011369173226	0.5379847816831278	0.5379847816831278
chr16	274629	276412	promoter|chr16:274629-276412	promoter	RGS11	275943	TRUE	ENSG00000076344	TRUE	L6_SP	422.5	0.471872	1	4.15676	1	1	1	FALSE	0.0525077	9.29232	0.0664557	0.0265967	1.5052	0.9936475460918924	0.9942660956597046	0.9942660956597046
chr16	280073	281465	promoter|chr16:280073-281465	promoter	ARHGDIG	280605	TRUE	ENSG00000242173	TRUE	L6_SP	164	0.54481	1	4.49476	1	1	2	FALSE	0.106143	19.1364	0.124322	0.0251312	1.47166	0.9932850395774522	0.9938489968489308	0.9938489968489308
chr16	282867	283367	promoter|chr16:282867-283367	promoter	PDIA2	283117	TRUE	ENSG00000185615	TRUE	L6_SP	0	0.337344	1	0.935548	0	1	2	FALSE	0.0254581	4.06539	0.0309675	0	1	0.9248379655680116	0.8787088236523981	0.8787088236523981
chr16	287340	289261	genic|chr16:287340-289261	genic	ARHGDIG	280605	TRUE	ENSG00000242173	FALSE	L6_SP	7695.5	0.54481	0.068338	4.65533	3	2	2	FALSE	0.106143	19.1364	0.124322	0.00984726	0.0795088	0.4327566927098418	0.4219521073629277	0.4219521073629277
chr16	287340	289261	genic|chr16:287340-289261	genic	PDIA2	283117	TRUE	ENSG00000185615	FALSE	L6_SP	5183.5	0.337344	0.102518	4.65533	1	1	2	FALSE	0.0254581	4.06539	0.0309675	0.021521	0.142726	0.8222321472114329	0.7495760520219612	0.7495760520219612
chr16	287340	289261	genic|chr16:287340-289261	genic	RGS11	275943	TRUE	ENSG00000076344	FALSE	L6_SP	12357.5	0.471872	0.041686	4.65533	3	3	2	FALSE	0.0525077	9.29232	0.0664557	0.0271434	0.0632753	0.2606123897051913	0.2551456014422371	0.2551456014422371
chr16	290332	291499	genic|chr16:290332-291499	genic	ARHGDIG	280605	TRUE	ENSG00000242173	FALSE	L6_SP	10310.5	0.54481	0.023365	2.14768	4	2	3	FALSE	0.106143	19.1364	0.124322	0.0289181	0.0364469	0.2331572736335233	0.2258650989764389	0.2258650989764389
chr16	290332	291499	genic|chr16:290332-291499	genic	PDIA2	283117	TRUE	ENSG00000185615	FALSE	L6_SP	7798.5	0.337344	0.031129	2.14768	2	1	3	FALSE	0.0254581	4.06539	0.0309675	0.00528344	0.0337633	0.4464335688584785	0.4340520188816083	0.4340520188816083
chr16	293737	294465	genic|chr16:293737-294465	genic	PDIA2	283117	TRUE	ENSG00000185615	FALSE	L6_SP	10984	0.337344	0.011008	1.07857	3	1	3	FALSE	0.0254581	4.06539	0.0309675	0.00569871	0.012016	0.2312159131491577	0.2238043925971288	0.2238043925971288
chr16	294760	295464	genic|chr16:294760-295464	genic	PDIA2	283117	TRUE	ENSG00000185615	FALSE	L6_SP	11995	0.337344	0.009381	1.00596	4	1	2	FALSE	0.0254581	4.06539	0.0309675	0.0278658	0.0143985	0.2782987066118228	0.2738516024180578	0.2738516024180578
chr16	352207	353344	promoter|chr16:352207-353344	promoter	AXIN1	352676	TRUE	ENSG00000103126	TRUE	L6_SP	99.5	0.956407	1	27.8553	1	1	0	FALSE	0.0927744	15.9131	0.110986	0.0473737	2.0717	0.9838882781813388	0.9816275831461354	0.9816275831461354
chr16	362079	362739	intergenic|chr16:362079-362739	intergenic	AXIN1	352676	TRUE	ENSG00000103126	FALSE	L6_SP	9733	0.956407	0.014331	1.77153	4	1	6	FALSE	0.0927744	15.9131	0.110986	0.0321104	0.0234794	0.2287909001116127	0.2213906947704013	0.2213906947704013
chr16	370319	371676	promoter|chr16:370319-371676	promoter	MRPL28	370569	TRUE	ENSG00000086504	TRUE	L6_SP	428.5	0.634723	1	6.57347	1	1	0	TRUE	0.0311759	5.11078	0.0386528	0.0275789	1.5281	0.9291064098429458	0.8878895250982097	0.8878895250982097
chr16	391478	392226	intergenic|chr16:391478-392226	intergenic	NME4	397191	TRUE	ENSG00000103202	FALSE	L6_SP	5339	0.627539	0.030669	2.27173	2	1	2	FALSE	0.0845348	14.2869	0.0992315	0.0132022	0.0375712	0.3239824101976498	0.3212919956935585	0.3212919956935585
chr16	396499	397447	promoter|chr16:396499-397447	promoter	NME4	397191	TRUE	ENSG00000103202	TRUE	L6_SP	218	0.627539	1	4.83676	1	1	3	FALSE	0.0845348	14.2869	0.0992315	0.0338265	1.68217	0.9942961712818238	0.99492	0.99492
chr16	400767	401432	promoter|chr16:400767-401432	promoter	DECR2	401857	TRUE	ENSG00000242612	TRUE	L6_SP	757.5	0.947348	1	2.65303	1	1	2	FALSE	0.0421162	6.5627	0.0492767	0.0703357	2.94885	0.996521	0.9971572490716448	0.9971572490716448
chr16	401560	402564	promoter|chr16:401560-402564	promoter	DECR2	401857	TRUE	ENSG00000242612	TRUE	L6_SP	205	0.947348	1	22.1101	1	1	2	FALSE	0.0421162	6.5627	0.0492767	0.0703357	2.94885	0.996521	0.9971572490716448	0.9971572490716448
chr16	424705	426611	promoter|chr16:424705-426611	promoter	RAB11FIP3	425667	TRUE	ENSG00000090565	TRUE	L6_SP	9	0.900175	1	23.1492	1	1	1	TRUE	0.334517	61.7359	0.34245	0.0219706	1.40186	0.9476822444212468	0.9186135732949394	0.9186135732949394
chr16	526586	528105	promoter|chr16:526586-528105	promoter	CAPN15	527855	TRUE	ENSG00000103326	TRUE	L6_SP	509.5	0.9454	1	29.4587	1	2	0	FALSE	0.0341238	5.63347	0.0406872	0.0322371	1.64156	0.940561	0.9087398357789715	0.9087398357789715
chr16	569442	570427	promoter|chr16:569442-570427	promoter	PIGQ	569967	TRUE	ENSG00000007541	TRUE	L6_SP	32.5	0.718645	1	7.7731	1	1	1	FALSE	0.0760561	12.9221	0.0922242	0.0169496	1.29771	0.9877997115240508	0.9875041429279636	0.9875041429279636
chr16	588838	590712	promoter|chr16:588838-590712	promoter	RAB40C	590076	TRUE	ENSG00000197562	TRUE	L6_SP	301	0.991817	1	66.6768	1	1	0	FALSE	0.109012	19.0202	0.128165	0.0227717	1.41923	0.968555	0.9513242051184266	0.9513242051184266
chr16	636116	637845	promoter|chr16:636116-637845	promoter	METTL26	636366	TRUE	ENSG00000130731	TRUE	L6_SP	614.5	0.972188	1	62.0386	1	1	1	FALSE	0.147621	26.1056	0.168852	0.0409716	1.8775	0.9912997050542128	0.9916872736006253	0.9916872736006253
chr16	641553	642840	promoter|chr16:641553-642840	promoter	MCRIP2	641803	TRUE	ENSG00000172366	TRUE	L6_SP	393.5	0.550265	1	4.62582	1	1	1	FALSE	0.0335918	5.16886	0.039783	0.000805479	1.01246	0.985601	0.984256	0.984256
chr16	648824	649612	promoter|chr16:648824-649612	promoter	WDR90	649362	TRUE	ENSG00000161996	TRUE	L6_SP	144	0.847621	1	12.0645	1	1	0	FALSE	0.0662865	10.57	0.0788879	0.0231626	1.42779	0.9731374063634076	0.9611215656235876	0.9611215656235876
chr16	667449	668332	promoter|chr16:667449-668332	promoter	RHOT2	668082	TRUE	ENSG00000140983	TRUE	L6_SP	191.5	0.747114	1	8.03547	1	1	0	TRUE	0.0725125	12.5446	0.090642	0.0231662	1.42787	0.9088434240489572	0.8485070663838671	0.8485070663838671
chr16	675415	675915	promoter|chr16:675415-675915	promoter	RHBDL1	675665	TRUE	ENSG00000103269	TRUE	L6_SP	0	0.452925	1	1.68527	0	1	2	FALSE	0.00658226	1.19058	0.00904159	0	1	0.902836	0.8387798404706118	0.8387798404706118
chr16	679143	679643	promoter|chr16:679143-679643	promoter	STUB1	680110	TRUE	ENSG00000103266	TRUE	L6_SP	717	0.852467	1	2.14178	1	1	3	FALSE	0.169994	30.2581	0.198237	0.036188	1.74437	0.99281	0.9933515913200088	0.9933515913200088
chr16	679699	680610	promoter|chr16:679699-680610	promoter	STUB1	680110	TRUE	ENSG00000103266	TRUE	L6_SP	44.5	0.852467	1	12.8113	1	1	3	FALSE	0.169994	30.2581	0.198237	0.0440116	1.96734	0.9941436006928048	0.9947856128101844	0.9947856128101844
chr16	684164	684696	promoter|chr16:684164-684696	promoter	JMJD8	684446	TRUE	ENSG00000161999	TRUE	L6_SP	16	0.857289	1	10.3027	1	1	2	TRUE	0.0318126	5.31405	0.0391049	0.0312364	1.6165	0.9647286823480694	0.9430397034661178	0.9430397034661178
chr16	689460	690689	promoter|chr16:689460-690689	promoter	WDR24	690424	TRUE	ENSG00000127580	TRUE	L6_SP	349.5	0.708977	1	8.63494	1	1	1	TRUE	0.0162144	2.6425	0.0196655	0.00417206	1.06625	0.9345401963923988	0.8982168642191225	0.8982168642191225
chr16	693135	693994	genic|chr16:693135-693994	genic	FBXL16	705825	TRUE	ENSG00000127585	FALSE	L6_SP	12260.5	0.947275	0.021905	5.66352	3	1	2	FALSE	0.0857744	14.4321	0.103074	0.0149448	0.0275635	0.2073536901318469	0.1988382507963872	0.1988382507963872
chr16	693135	693994	genic|chr16:693135-693994	genic	WDR24	690424	TRUE	ENSG00000127580	FALSE	L6_SP	3140.5	0.708977	0.063114	5.66352	1	1	2	TRUE	0.0162144	2.6425	0.0196655	0.0288293	0.0983167	0.2341455421044397	0.2268170316045837	0.2268170316045837
chr16	695147	695963	genic|chr16:695147-695963	genic	FBXL16	705825	TRUE	ENSG00000127585	FALSE	L6_SP	10270	0.947275	0.027394	5.90771	2	1	2	FALSE	0.0857744	14.4321	0.103074	0.0301504	0.043549	0.2832169035773662	0.2794911813138019	0.2794911813138019
chr16	695147	695963	genic|chr16:695147-695963	genic	WDR24	690424	TRUE	ENSG00000127580	FALSE	L6_SP	5131	0.708977	0.064115	5.90771	2	1	2	TRUE	0.0162144	2.6425	0.0196655	0.00204687	0.0661648	0.1895994772649406	0.1798788069926001	0.1798788069926001
chr16	705251	706208	promoter|chr16:705251-706208	promoter	FBXL16	705825	TRUE	ENSG00000127585	TRUE	L6_SP	95.5	0.947275	1	22.2101	1	1	1	FALSE	0.0857744	14.4321	0.103074	0.025083	1.47057	0.9871510039290632	0.9865978716645724	0.9865978716645724
chr16	709499	709999	intergenic|chr16:709499-709999	intergenic	FAM173A	721141	TRUE	ENSG00000103254	FALSE	L6_SP	11392	0.725902	0.090545	18.9585	4	2	2	FALSE	0.119241	20.7916	0.142631	0.0620077	0.234914	0.7913228839489735	0.7221469387553496	0.7221469387553496
chr16	709499	709999	intergenic|chr16:709499-709999	intergenic	FBXL16	705825	TRUE	ENSG00000127585	FALSE	L6_SP	3924	0.947275	0.18373	18.9585	1	1	2	FALSE	0.0857744	14.4321	0.103074	0.0266191	0.276645	0.8358132755934112	0.7629081922810896	0.7629081922810896
chr16	709499	709999	intergenic|chr16:709499-709999	intergenic	HAGHL	726935	TRUE	ENSG00000103253	FALSE	L6_SP	17186	0.555477	0.062936	18.9585	5	4	2	FALSE	0.0840861	14.0837	0.0994575	0.0244223	0.0916166	0.3135342825147619	0.3109952594529154	0.3109952594529154
chr16	709499	709999	intergenic|chr16:709499-709999	intergenic	METRN	715172	TRUE	ENSG00000103260	FALSE	L6_SP	5423	0.740441	0.175567	18.9585	2	1	2	FALSE	0.0487072	8.56636	0.0605787	0.0349669	0.300557	0.9124673231719412	0.8538059201616646	0.8538059201616646
chr16	711651	712151	intergenic|chr16:711651-712151	intergenic	FBXL16	705825	TRUE	ENSG00000127585	FALSE	L6_SP	6076	0.947275	0.045632	5.74884	2	1	2	FALSE	0.0857744	14.4321	0.103074	-0.00606964	0.0415662	0.2701818143195519	0.2653243906621405	0.2653243906621405
chr16	711651	712151	intergenic|chr16:711651-712151	intergenic	METRN	715172	TRUE	ENSG00000103260	FALSE	L6_SP	3271	0.740441	0.057854	5.74884	1	1	2	FALSE	0.0487072	8.56636	0.0605787	0.0441713	0.114098	0.6034945690508562	0.565019	0.565019
chr16	714809	715860	promoter|chr16:714809-715860	promoter	METRN	715172	TRUE	ENSG00000103260	TRUE	L6_SP	162.5	0.740441	1	8.57871	1	1	1	FALSE	0.0487072	8.56636	0.0605787	0.0329057	1.65852	0.9917222546378494	0.9921131729253876	0.9921131729253876
chr16	720339	720839	promoter|chr16:720339-720839	promoter	FAM173A	721141	TRUE	ENSG00000103254	TRUE	L6_SP	552	0.725902	1	2.06034	1	1	2	FALSE	0.119241	20.7916	0.142631	0.0480749	2.09416	0.9951604275748576	0.9958600797351742	0.9958600797351742
chr16	720871	721635	promoter|chr16:720871-721635	promoter	FAM173A	721141	TRUE	ENSG00000103254	TRUE	L6_SP	112	0.725902	1	6.61253	1	1	2	FALSE	0.119241	20.7916	0.142631	0.0480749	2.09416	0.9951604275748576	0.9958600797351742	0.9958600797351742
chr16	726223	728687	promoter|chr16:726223-728687	promoter	HAGHL	726935	TRUE	ENSG00000103253	TRUE	L6_SP	520	0.555477	1	17.643	1	1	1	FALSE	0.0840861	14.0837	0.0994575	0.0535872	2.27938	0.996348	0.9969533543871044	0.9969533543871044
chr16	728847	729646	genic|chr16:728847-729646	genic	FAM173A	721141	TRUE	ENSG00000103254	FALSE	L6_SP	8105.5	0.725902	0.040089	5.92358	3	3	1	FALSE	0.119241	20.7916	0.142631	0.0362274	0.0699723	0.1936707060565334	0.184372	0.184372
chr16	728847	729646	genic|chr16:728847-729646	genic	HAGHL	726935	TRUE	ENSG00000103253	FALSE	L6_SP	2311.5	0.555477	0.069634	5.92358	2	1	1	FALSE	0.0840861	14.0837	0.0994575	0.0535872	0.158723	0.8095212099289285	0.7379712013043535	0.7379712013043535
chr16	740788	741747	promoter|chr16:740788-741747	promoter	NARFL	741038	TRUE	ENSG00000103245	TRUE	L6_SP	229.5	0.818713	1	10.9823	1	1	0	TRUE	0.0808853	13.6481	0.0969711	0.0305781	1.60022	0.917337	0.8631406884748639	0.8631406884748639
chr16	788133	788871	promoter|chr16:788133-788871	promoter	CHTF18	788621	TRUE	ENSG00000127586	TRUE	L6_SP	119	0.961424	1	24.6773	1	2	1	FALSE	0.0953676	15.9421	0.11189	0.0344745	1.69901	0.9737351697257328	0.9625265917240838	0.9625265917240838
chr16	788133	788871	promoter|chr16:788133-788871	promoter	RPUSD1	788383	TRUE	ENSG00000007376	TRUE	L6_SP	119	0.962398	1	24.6773	1	2	1	TRUE	0.0210738	3.42654	0.0255425	0.02196	1.40163	0.8664268937775618	0.7939955673107468	0.7939955673107468
chr16	807385	808128	intergenic|chr16:807385-808128	intergenic	LMF1	970984	TRUE	ENSG00000103227	FALSE	L6_SP	163228	0.673104	0.008414	16.6964	26	1	0	FALSE	0.093001	17.1037	0.116184	0.053118	0.0190409	0.2111960765934284	0.2030921805437019	0.2030921805437019
chr16	950476	952796	genic|chr16:950476-952796	genic	LMF1	970984	TRUE	ENSG00000103227	FALSE	L6_SP	19348	0.673104	0.04944	11.0442	5	1	1	FALSE	0.093001	17.1037	0.116184	0.00241015	0.0513064	0.4915293389197562	0.4716116532261536	0.4716116532261536
chr16	970057	971254	promoter|chr16:970057-971254	promoter	LMF1	970984	TRUE	ENSG00000103227	TRUE	L6_SP	328.5	0.673104	1	7.0853	1	1	0	FALSE	0.093001	17.1037	0.116184	0.0496051	2.14402	0.989122	0.9893280877276356	0.9893280877276356
chr16	977160	977660	intergenic|chr16:977160-977660	intergenic	LMF1	970984	TRUE	ENSG00000103227	FALSE	L6_SP	6426	0.673104	0.035445	2.56072	1	1	1	FALSE	0.093001	17.1037	0.116184	0.0308081	0.0569206	0.3374199932686612	0.3348841059234402	0.3348841059234402
chr16	977160	977660	intergenic|chr16:977160-977660	intergenic	SOX8	981807	TRUE	ENSG00000005513	FALSE	L6_SP	4397	0.743948	0.038376	2.56072	2	1	1	FALSE	0.00715477	1.24866	0.00949367	0.0185284	0.0510245	0.3566132692580036	0.3530710280506175	0.3530710280506175
chr16	980371	982492	promoter|chr16:980371-982492	promoter	SOX8	981807	TRUE	ENSG00000005513	TRUE	L6_SP	375.5	0.743948	1	16.4019	1	1	2	FALSE	0.00715477	1.24866	0.00949367	0.0166318	1.29138	0.9887141034920368	0.9888321184497486	0.9888321184497486
chr16	983305	983805	genic|chr16:983305-983805	genic	LMF1	970984	TRUE	ENSG00000103227	FALSE	L6_SP	12571	0.673104	0.020373	2.92629	3	2	1	FALSE	0.093001	17.1037	0.116184	0.0566817	0.0487007	0.2103314730865859	0.202185	0.202185
chr16	983305	983805	genic|chr16:983305-983805	genic	SOX8	981807	TRUE	ENSG00000005513	FALSE	L6_SP	1748	0.743948	0.043854	2.92629	1	1	1	FALSE	0.00715477	1.24866	0.00949367	-0.0101396	0.0375236	0.2038803232308534	0.1951004204126173	0.1951004204126173
chr16	990318	992496	intergenic|chr16:990318-992496	intergenic	LMF1	970984	TRUE	ENSG00000103227	FALSE	L6_SP	20423	0.673104	0.044668	10.5463	4	2	0	FALSE	0.093001	17.1037	0.116184	0.0359428	0.0776242	0.2144988991179124	0.2066009054691734	0.2066009054691734
chr16	990318	992496	intergenic|chr16:990318-992496	intergenic	SOX8	981807	TRUE	ENSG00000005513	FALSE	L6_SP	9600	0.743948	0.081034	10.5463	2	1	0	FALSE	0.00715477	1.24866	0.00949367	0.0255805	0.120081	0.4770209365097869	0.4585011806790386	0.4585011806790386
chr16	997499	999066	intergenic|chr16:997499-999066	intergenic	LMF1	970984	TRUE	ENSG00000103227	FALSE	L6_SP	27298.5	0.673104	0.02026	6.43902	6	2	2	FALSE	0.093001	17.1037	0.116184	0.0432031	0.0393658	0.2387929407762699	0.2318096039370678	0.2318096039370678
chr16	997499	999066	intergenic|chr16:997499-999066	intergenic	SOX8	981807	TRUE	ENSG00000005513	FALSE	L6_SP	16475.5	0.743948	0.028455	6.43902	4	1	2	FALSE	0.00715477	1.24866	0.00949367	0.0391289	0.0519318	0.4744240769617047	0.4563701384598554	0.4563701384598554
chr16	1002865	1004287	intergenic|chr16:1002865-1004287	intergenic	SOX8	981807	TRUE	ENSG00000005513	FALSE	L6_SP	21769	0.743948	0.012178	3.66578	5	1	3	FALSE	0.00715477	1.24866	0.00949367	0.0214867	0.0169453	0.204515	0.1957776350920165	0.1957776350920165
chr16	1019239	1020134	intergenic|chr16:1019239-1020134	intergenic	SOX8	981807	TRUE	ENSG00000005513	FALSE	L6_SP	37879.5	0.743948	0.011375	6.03858	11	1	1	FALSE	0.00715477	1.24866	0.00949367	0.0275946	0.0173864	0.2437706578537042	0.2370895319460275	0.2370895319460275
chr16	1025636	1026815	intergenic|chr16:1025636-1026815	intergenic	LMF1	970984	TRUE	ENSG00000103227	FALSE	L6_SP	55241.5	0.673104	0.026981	17.6507	15	2	1	FALSE	0.093001	17.1037	0.116184	0.0424853	0.0518495	0.3922422143799347	0.3866591375986565	0.3866591375986565
chr16	1025636	1026815	intergenic|chr16:1025636-1026815	intergenic	SOX8	981807	TRUE	ENSG00000005513	FALSE	L6_SP	44418.5	0.743948	0.028246	17.6507	13	1	1	FALSE	0.00715477	1.24866	0.00949367	0.0318165	0.0460686	0.5467401757235335	0.5161729470586292	0.5161729470586292
chr16	1026866	1028514	intergenic|chr16:1026866-1028514	intergenic	LMF1	970984	TRUE	ENSG00000103227	FALSE	L6_SP	56706	0.673104	0.028769	19.3321	16	2	1	FALSE	0.093001	17.1037	0.116184	0.0424853	0.0552855	0.4224680901943837	0.4133820777951822	0.4133820777951822
chr16	1026866	1028514	intergenic|chr16:1026866-1028514	intergenic	SOX8	981807	TRUE	ENSG00000005513	FALSE	L6_SP	45883	0.743948	0.029925	19.3321	14	1	1	FALSE	0.00715477	1.24866	0.00949367	0.0318165	0.048807	0.5760224378184668	0.5410737193263101	0.5410737193263101
chr16	1125437	1125937	intergenic|chr16:1125437-1125937	intergenic	CACNA1H	1153240	TRUE	ENSG00000196557	FALSE	L6_SP	27553	0.886294	0.030552	13.5152	7	1	1	FALSE	0.0537813	9.14713	0.0671338	0.0323863	0.0502681	0.4593972214401322	0.4450035170362248	0.4450035170362248
chr16	1143557	1144603	intergenic|chr16:1143557-1144603	intergenic	CACNA1H	1153240	TRUE	ENSG00000196557	FALSE	L6_SP	9160	0.886294	0.032654	4.67622	3	1	2	FALSE	0.0537813	9.14713	0.0671338	0.00843111	0.0371735	0.2924913950695427	0.2892488037629888	0.2892488037629888
chr16	1152506	1154238	promoter|chr16:1152506-1154238	promoter	CACNA1H	1153240	TRUE	ENSG00000196557	TRUE	L6_SP	132	0.886294	1	24.2043	1	1	1	FALSE	0.0537813	9.14713	0.0671338	0.0269281	1.51289	0.9885081435357964	0.9884889926245948	0.9884889926245948
chr16	1158274	1158774	genic|chr16:1158274-1158774	genic	CACNA1H	1153240	TRUE	ENSG00000196557	FALSE	L6_SP	5284	0.886294	0.02593	2.11382	2	1	3	FALSE	0.0537813	9.14713	0.0671338	0.0275381	0.0395989	0.2837864487774831	0.2800494376650622	0.2800494376650622
chr16	1159139	1159933	genic|chr16:1159139-1159933	genic	CACNA1H	1153240	TRUE	ENSG00000196557	FALSE	L6_SP	6296	0.886294	0.042896	4.18421	3	1	2	FALSE	0.0537813	9.14713	0.0671338	0.0369867	0.0757509	0.5370418763238322	0.5075605910039781	0.5075605910039781
chr16	1160012	1161020	genic|chr16:1160012-1161020	genic	CACNA1H	1153240	TRUE	ENSG00000196557	FALSE	L6_SP	7276	0.886294	0.084093	9.51262	4	1	2	FALSE	0.0537813	9.14713	0.0671338	0.0369867	0.148501	0.7942810887038123	0.7247905607957512	0.7247905607957512
chr16	1167282	1168347	genic|chr16:1167282-1168347	genic	CACNA1H	1153240	TRUE	ENSG00000196557	FALSE	L6_SP	14574.5	0.886294	0.020622	4.7518	6	1	1	FALSE	0.0537813	9.14713	0.0671338	0.0305	0.0329601	0.3050498320606096	0.3026911691579784	0.3026911691579784
chr16	1181250	1183030	genic|chr16:1181250-1183030	genic	CACNA1H	1153240	TRUE	ENSG00000196557	FALSE	L6_SP	28900	0.886294	0.009912	4.60437	11	1	5	FALSE	0.0537813	9.14713	0.0671338	0.0193832	0.0133533	0.2149000551918906	0.2069946235263699	0.2069946235263699
chr16	1183191	1184350	genic|chr16:1183191-1184350	genic	CACNA1H	1153240	TRUE	ENSG00000196557	FALSE	L6_SP	30530.5	0.886294	0.006954	3.4172	12	1	6	FALSE	0.0537813	9.14713	0.0671338	0.0331629	0.0115791	0.2047016129724819	0.1959762891906445	0.1959762891906445
chr16	1193462	1195228	genic|chr16:1193462-1195228	genic	CACNA1H	1153240	TRUE	ENSG00000196557	FALSE	L6_SP	41105	0.886294	0.009741	6.49147	15	1	2	FALSE	0.0537813	9.14713	0.0671338	0.0524292	0.0218116	0.3167567713858232	0.3144790224601107	0.3144790224601107
chr16	1308864	1309877	promoter|chr16:1308864-1309877	promoter	UBE2I	1309626	TRUE	ENSG00000103275	TRUE	L6_SP	255.5	0.934002	1	28.9898	1	1	0	TRUE	0.252556	47.1585	0.277577	0.0446573	1.98696	0.934072	0.8974168722291748	0.8974168722291748
chr16	1323624	1324833	genic|chr16:1323624-1324833	genic	BAIAP3	1333604	TRUE	ENSG00000007516	FALSE	L6_SP	9375.5	0.40887	0.022433	2.92629	3	1	4	FALSE	0.0126219	1.8875	0.0140145	0.015233	0.0283532	0.4071018641076022	0.3999706706699804	0.3999706706699804
chr16	1325429	1326432	genic|chr16:1325429-1326432	genic	BAIAP3	1333604	TRUE	ENSG00000007516	FALSE	L6_SP	7673.5	0.40887	0.028912	3.07196	2	1	3	FALSE	0.0126219	1.8875	0.0140145	-0.00594861	0.026385	0.3280716195679566	0.325474	0.325474
chr16	1326964	1327710	genic|chr16:1326964-1327710	genic	BAIAP3	1333604	TRUE	ENSG00000007516	FALSE	L6_SP	6267	0.40887	0.020034	1.73002	1	1	3	FALSE	0.0126219	1.8875	0.0140145	0.0044076	0.0214387	0.2125524554827355	0.2045582072763683	0.2045582072763683
chr16	1333354	1333869	promoter|chr16:1333354-1333869	promoter	BAIAP3	1333604	TRUE	ENSG00000007516	TRUE	L6_SP	7.5	0.40887	1	1.35454	1	1	4	FALSE	0.0126219	1.8875	0.0140145	-0.00590079	0.913269	0.9898075371210244	0.9900337727274716	0.9900337727274716
chr16	1334035	1334535	promoter|chr16:1334035-1334535	promoter	BAIAP3	1333604	TRUE	ENSG00000007516	TRUE	L6_SP	681	0.40887	1	1.28397	2	1	4	FALSE	0.0126219	1.8875	0.0140145	0.000963569	1.01493	0.9939198067447338	0.9945403275866452	0.9945403275866452
chr16	1335174	1335874	genic|chr16:1335174-1335874	genic	BAIAP3	1333604	TRUE	ENSG00000007516	FALSE	L6_SP	1920	0.40887	0.040081	2.74644	3	1	4	FALSE	0.0126219	1.8875	0.0140145	0.0113035	0.0476887	0.5814716874528973	0.54626	0.54626
chr16	1335927	1337143	genic|chr16:1335927-1337143	genic	BAIAP3	1333604	TRUE	ENSG00000007516	FALSE	L6_SP	2931	0.40887	0.107473	7.3643	4	1	4	FALSE	0.0126219	1.8875	0.0140145	0.0113035	0.127872	0.8781380754344864	0.8068910327764778	0.8068910327764778
chr16	1335927	1337143	genic|chr16:1335927-1337143	genic	TSR3	1351872	TRUE	ENSG00000007520	FALSE	L6_SP	15337	0.818348	0.035614	7.3643	3	2	4	FALSE	0.102208	17.7425	0.120931	0.0166867	0.0460302	0.205837	0.1972449515270825	0.1972449515270825
chr16	1337508	1338008	genic|chr16:1337508-1338008	genic	BAIAP3	1333604	TRUE	ENSG00000007516	FALSE	L6_SP	4154	0.40887	0.027704	1.89838	5	1	4	FALSE	0.0126219	1.8875	0.0140145	0.012196	0.0334179	0.522537	0.4964203049705436	0.4964203049705436
chr16	1342944	1343737	genic|chr16:1342944-1343737	genic	BAIAP3	1333604	TRUE	ENSG00000007516	FALSE	L6_SP	9736.5	0.40887	0.156231	21.1839	6	1	0	FALSE	0.0126219	1.8875	0.0140145	-0.00188108	0.151777	0.8023306433191445	0.7319957267489832	0.7319957267489832
chr16	1342944	1343737	genic|chr16:1342944-1343737	genic	GNPTG	1351898	TRUE	ENSG00000090581	FALSE	L6_SP	8557.5	0.817057	0.186304	21.1839	1	2	0	FALSE	0.121339	20.7625	0.141275	0.0129654	0.227403	0.3902460567777286	0.3848757633483026	0.3848757633483026
chr16	1342944	1343737	genic|chr16:1342944-1343737	genic	TSR3	1351872	TRUE	ENSG00000007520	FALSE	L6_SP	8531.5	0.818348	0.186792	21.1839	1	2	0	FALSE	0.102208	17.7425	0.120931	0.0505692	0.406465	0.6277415161777467	0.5864740930312214	0.5864740930312214
chr16	1351622	1352404	promoter|chr16:1351622-1352404	promoter	GNPTG	1351898	TRUE	ENSG00000090581	TRUE	L6_SP	115	0.817057	1	10.4839	1	2	1	FALSE	0.121339	20.7625	0.141275	0.0155994	1.27105	0.9634758615308724	0.940838	0.940838
chr16	1351622	1352404	promoter|chr16:1351622-1352404	promoter	TSR3	1351872	TRUE	ENSG00000007520	TRUE	L6_SP	141	0.818348	1	10.4839	1	2	1	FALSE	0.102208	17.7425	0.120931	0.0328242	1.65644	0.9764576251863818	0.9688125864742038	0.9688125864742038
chr16	1408075	1408966	genic|chr16:1408075-1408966	genic	C16orf91	1420800	TRUE	ENSG00000174109	FALSE	L6_SP	12279.5	0.959817	0.123834	24.6348	4	2	0	TRUE	0.0456159	7.37578	0.0544756	0.040263	0.229979	0.2119171657579426	0.2038650482671905	0.2038650482671905
chr16	1408075	1408966	genic|chr16:1408075-1408966	genic	CCDC154	1444489	TRUE	ENSG00000197599	FALSE	L6_SP	35968.5	0.349009	0.070117	24.6348	11	3	0	FALSE	0.0131426	2.14885	0.0160488	0.0514937	0.154761	0.588118	0.5520398774647525	0.5520398774647525
chr16	1408075	1408966	genic|chr16:1408075-1408966	genic	GNPTG	1351898	TRUE	ENSG00000090581	FALSE	L6_SP	56622.5	0.817057	0.031281	24.6348	17	2	0	FALSE	0.121339	20.7625	0.141275	0.029871	0.0495152	0.1918539400320529	0.182375	0.182375
chr16	1408075	1408966	genic|chr16:1408075-1408966	genic	TSR3	1351872	TRUE	ENSG00000007520	FALSE	L6_SP	56648.5	0.818348	0.03125	24.6348	17	2	0	FALSE	0.102208	17.7425	0.120931	0.0635154	0.0829776	0.33865	0.3360571561213316	0.3360571561213316
chr16	1408075	1408966	genic|chr16:1408075-1408966	genic	UNKL	1414720	TRUE	ENSG00000059145	FALSE	L6_SP	6199.5	0.692392	0.232949	24.6348	3	1	0	TRUE	0.114351	19.0493	0.131555	0.0409373	0.437131	0.7102302955576041	0.6533941526499076	0.6533941526499076
chr16	1414137	1415009	promoter|chr16:1414137-1415009	promoter	UNKL	1414720	TRUE	ENSG00000059145	TRUE	L6_SP	147	0.692392	1	6.33118	1	1	2	TRUE	0.114351	19.0493	0.131555	0.0392572	1.82866	0.976492	0.9689473653073832	0.9689473653073832
chr16	1415010	1415510	promoter|chr16:1415010-1415510	promoter	UNKL	1414720	TRUE	ENSG00000059145	TRUE	L6_SP	540	0.692392	1	1.75806	1	1	2	TRUE	0.114351	19.0493	0.131555	0.0392572	1.82866	0.976492	0.9689473653073832	0.9689473653073832
chr16	1420300	1421356	promoter|chr16:1420300-1421356	promoter	C16orf91	1420800	TRUE	ENSG00000174109	TRUE	L6_SP	28	0.959817	1	25.9662	1	1	0	TRUE	0.0456159	7.37578	0.0544756	0.0334113	1.67146	0.9111478359501354	0.8518016904944133	0.8518016904944133
chr16	1427856	1429268	intergenic|chr16:1427856-1429268	intergenic	CCDC154	1444489	TRUE	ENSG00000197599	FALSE	L6_SP	15927	0.349009	0.031152	4.7518	6	1	3	FALSE	0.0131426	2.14885	0.0160488	0.0199451	0.0423316	0.6463701450505762	0.6021310323155163	0.6021310323155163
chr16	1430914	1431414	intergenic|chr16:1430914-1431414	intergenic	CCDC154	1444489	TRUE	ENSG00000197599	FALSE	L6_SP	13325	0.349009	0.008922	1.13367	5	1	4	FALSE	0.0131426	2.14885	0.0160488	0.00441447	0.00954858	0.2429303093143076	0.2361732454509269	0.2361732454509269
chr16	1431457	1432061	intergenic|chr16:1431457-1432061	intergenic	CCDC154	1444489	TRUE	ENSG00000197599	FALSE	L6_SP	12730	0.349009	0.010284	1.24711	4	1	4	FALSE	0.0131426	2.14885	0.0160488	0.0175852	0.0134767	0.2827842680950203	0.2790279473201993	0.2790279473201993
chr16	1432961	1433461	intergenic|chr16:1432961-1433461	intergenic	CCDC154	1444489	TRUE	ENSG00000197599	FALSE	L6_SP	11278	0.349009	0.00998	1.06901	3	1	4	FALSE	0.0131426	2.14885	0.0160488	-0.00840638	0.00876998	0.1886384268193978	0.1788298022105163	0.1788298022105163
chr16	1435719	1436612	genic|chr16:1435719-1436612	genic	CCDC154	1444489	TRUE	ENSG00000197599	FALSE	L6_SP	8323.5	0.349009	0.0206	1.61664	2	1	3	FALSE	0.0131426	2.14885	0.0160488	-0.00454562	0.0192094	0.2798119640199651	0.2755287652951361	0.2755287652951361
chr16	1442686	1445247	promoter|chr16:1442686-1445247	promoter	CCDC154	1444489	TRUE	ENSG00000197599	TRUE	L6_SP	522.5	0.349009	1	2.38343	1	1	0	FALSE	0.0131426	2.14885	0.0160488	0.0105943	1.1769	0.9838585028275852	0.9815533065565551	0.9815533065565551
chr16	1474610	1475558	promoter|chr16:1474610-1475558	promoter	CLCN7	1475084	TRUE	ENSG00000103249	TRUE	L6_SP	0	0.861356	1	13.9939	0	1	0	FALSE	0.0877911	15.0419	0.106917	0.0172884	1.30449	0.7570391500379798	0.6928966588646767	0.6928966588646767
chr16	1493055	1494159	promoter|chr16:1493055-1494159	promoter	TELO2	1493350	TRUE	ENSG00000100726	TRUE	L6_SP	257	0.817228	1	11.4597	1	1	1	FALSE	0.0249777	4.15251	0.0311935	0.0109016	1.18248	0.9838683379346886	0.9815811602776472	0.9815811602776472
chr16	1509922	1511499	genic|chr16:1509922-1511499	genic	TELO2	1493350	TRUE	ENSG00000100726	FALSE	L6_SP	17360.5	0.817228	0.022342	3.90677	5	1	4	FALSE	0.0249777	4.15251	0.0311935	0.0283796	0.0345638	0.3704860386633178	0.3661858372839557	0.3661858372839557
chr16	1610514	1611255	genic|chr16:1610514-1611255	genic	CRAMP1	1614639	TRUE	ENSG00000007545	FALSE	L6_SP	3754.5	0.408626	0.249481	20.0065	2	2	2	FALSE	0.12822	22.5339	0.14783	0.0336338	0.418427	0.9247179245260876	0.8785583203499899	0.8785583203499899
chr16	1610514	1611255	genic|chr16:1610514-1611255	genic	IFT140	1612108	TRUE	ENSG00000187535	FALSE	L6_SP	1223.5	0.984195	0.249455	20.0065	1	1	2	FALSE	0.167556	28.9514	0.190552	0.0263589	0.374109	0.890485	0.822135	0.822135
chr16	1610514	1611255	genic|chr16:1610514-1611255	genic	TELO2	1493350	TRUE	ENSG00000100726	FALSE	L6_SP	117534	0.817228	0.016134	20.0065	16	2	2	FALSE	0.0249777	4.15251	0.0311935	0.0432718	0.031382	0.2375134189573739	0.2304582009317397	0.2304582009317397
chr16	1611858	1612465	promoter|chr16:1611858-1612465	promoter	IFT140	1612108	TRUE	ENSG00000187535	TRUE	L6_SP	53.5	0.984195	1	29.9125	1	1	2	FALSE	0.167556	28.9514	0.190552	0.0282978	1.54509	0.9891201999752676	0.9893262547795836	0.9893262547795836
chr16	1614389	1614889	promoter|chr16:1614389-1614889	promoter	CRAMP1	1614639	TRUE	ENSG00000007545	TRUE	L6_SP	0	0.408626	1	1.18505	0	1	2	FALSE	0.12822	22.5339	0.14783	0	1	0.9111275636873072	0.8516918696907254	0.8516918696907254
chr16	1677951	1678526	promoter|chr16:1677951-1678526	promoter	HN1L	1678276	TRUE	ENSG00000206053	TRUE	L6_SP	37.5	0.809775	1	9.34367	1	1	1	TRUE	0.145283	26.6574	0.166817	0.0280771	1.53985	0.9592989961828592	0.9336766956351974	0.9336766956351974
chr16	1678607	1679217	promoter|chr16:1678607-1679217	promoter	HN1L	1678276	TRUE	ENSG00000206053	TRUE	L6_SP	636	0.809775	1	1.72024	1	1	1	TRUE	0.145283	26.6574	0.166817	0.0280771	1.53985	0.9592989961828592	0.9336766956351974	0.9336766956351974
chr16	1705161	1706861	promoter|chr16:1705161-1706861	promoter	MAPK8IP3	1706182	TRUE	ENSG00000138834	TRUE	L6_SP	171	0.957138	1	30.0638	1	1	0	FALSE	0.290363	54.1278	0.309448	0.0209672	1.3804	0.9681525696997504	0.9503294965152284	0.9503294965152284
chr16	1741342	1743431	genic|chr16:1741342-1743431	genic	NME3	1771709	TRUE	ENSG00000103024	FALSE	L6_SP	29322.5	0.645341	0.006379	3.61397	8	1	3	FALSE	0.199333	34.4106	0.227396	0.0323055	0.0104825	0.1880694828555577	0.178189	0.178189
chr16	1763022	1764422	genic|chr16:1763022-1764422	genic	MAPK8IP3	1706182	TRUE	ENSG00000138834	FALSE	L6_SP	57540	0.957138	0.007646	6.22607	11	1	1	FALSE	0.290363	54.1278	0.309448	0.0487236	0.0161725	0.1894107609237802	0.1796763854675684	0.1796763854675684
chr16	1763022	1764422	genic|chr16:1763022-1764422	genic	NME3	1771709	TRUE	ENSG00000103024	FALSE	L6_SP	7987	0.645341	0.041635	6.22607	2	1	1	FALSE	0.199333	34.4106	0.227396	0.0222297	0.0585993	0.4375646673580724	0.4261595749685758	0.4261595749685758
chr16	1769571	1772031	promoter|chr16:1769571-1772031	promoter	NME3	1771709	TRUE	ENSG00000103024	TRUE	L6_SP	908	0.645341	1	20.3422	1	1	1	FALSE	0.199333	34.4106	0.227396	0.0489391	2.12217	0.9952350136238508	0.9959453015900008	0.9959453015900008
chr16	1772534	1773794	promoter|chr16:1772534-1773794	promoter	EME2	1773227	TRUE	ENSG00000197774	TRUE	L6_SP	63	0.796478	1	12.2443	1	2	1	FALSE	0.0276074	4.55905	0.0348101	0.0150336	1.26004	0.9638168274311908	0.9413486988406916	0.9413486988406916
chr16	1772534	1773794	promoter|chr16:1772534-1773794	promoter	MRPS34	1773139	TRUE	ENSG00000074071	TRUE	L6_SP	25	0.796089	1	12.2443	1	2	1	TRUE	0.130957	22.8823	0.152125	0.0289327	1.56024	0.9035188068470532	0.839868	0.839868
chr16	1782123	1783172	promoter|chr16:1782123-1783172	promoter	NUBP2	1782922	TRUE	ENSG00000095906	TRUE	L6_SP	274.5	0.997419	1	53.9261	1	2	0	TRUE	0.0717344	11.8187	0.0858951	0.0146069	1.2518	0.6969479073472655	0.6425993512019051	0.6425993512019051
chr16	1782123	1783172	promoter|chr16:1782123-1783172	promoter	SPSB3	1782580	TRUE	ENSG00000162032	TRUE	L6_SP	67.5	0.9981	1	53.9261	1	2	0	TRUE	0.175054	31.0131	0.198237	0.0449173	1.99492	0.8363899657872687	0.7634393026849591	0.7634393026849591
chr16	1826370	1827675	promoter|chr16:1826370-1827675	promoter	FAHD1	1827223	TRUE	ENSG00000180185	TRUE	L6_SP	200.5	0.969339	1	33.943	1	2	0	TRUE	0.0865928	15.5356	0.104882	0.0569235	2.39936	0.8783771555744159	0.8071133683879627	0.8071133683879627
chr16	1826370	1827675	promoter|chr16:1826370-1827675	promoter	HAGH	1827194	TRUE	ENSG00000063854	TRUE	L6_SP	171.5	0.973114	1	33.943	1	2	0	FALSE	0.164571	30.171	0.186935	0.051566	2.20964	0.9624549506475312	0.9389659226091772	0.9389659226091772
chr16	1928986	1930066	intergenic|chr16:1928986-1930066	intergenic	MSRB1	1943326	TRUE	ENSG00000198736	FALSE	L6_SP	13800	0.724831	0.109606	19.115	2	1	0	FALSE	0.00977213	1.59712	0.0122061	0.00682308	0.121729	0.4887166150295367	0.4688142629787458	0.4688142629787458
chr16	1942607	1943618	promoter|chr16:1942607-1943618	promoter	MSRB1	1943326	TRUE	ENSG00000198736	TRUE	L6_SP	213.5	0.724831	1	7.75222	1	1	0	FALSE	0.00977213	1.59712	0.0122061	0.0246719	1.46131	0.977701	0.9712540087665338	0.9712540087665338
chr16	1958813	1959765	promoter|chr16:1958813-1959765	promoter	NDUFB10	1959515	TRUE	ENSG00000140990	TRUE	L6_SP	226	0.746335	1	8.04362	1	1	2	TRUE	0.216376	39.6956	0.24028	0.0593185	2.48936	0.9849956916768654	0.9833077979315602	0.9833077979315602
chr16	1964182	1965245	promoter|chr16:1964182-1965245	promoter	RPS2	1964826	TRUE	ENSG00000140988	TRUE	L6_SP	112.5	0.974429	1	29.2621	1	2	2	FALSE	1.74885	656.009	0.89783	0.0363	1.74737	0.9774378173109952	0.9707688049671092	0.9707688049671092
chr16	1964182	1965245	promoter|chr16:1964182-1965245	promoter	SNHG9	1964995	TRUE	ENSG00000255198	TRUE	L6_SP	281.5	0.971555	1	29.2621	1	2	2	FALSE	0.0727441	12.2833	0.085217	0.0265407	1.5039	0.9710849618803812	0.9572307241145253	0.9572307241145253
chr16	1971307	1972495	promoter|chr16:1971307-1972495	promoter	TBL3	1972062	TRUE	ENSG00000183751	TRUE	L6_SP	161	0.865447	1	15.4461	1	1	1	FALSE	0.0146866	2.52635	0.0187613	-0.00836001	0.879382	0.9720507062062848	0.9589383712212792	0.9589383712212792
chr16	1979870	1980370	genic|chr16:1979870-1980370	genic	NOXO1	1981549	TRUE	ENSG00000196408	FALSE	L6_SP	1429	0.398373	0.028891	2.4465	1	1	2	FALSE	0.0119174	1.97462	0.0149186	0.0427043	0.0557072	0.4792977556352706	0.4603542608696346	0.4603542608696346
chr16	1981299	1981799	promoter|chr16:1981299-1981799	promoter	NOXO1	1981549	TRUE	ENSG00000196408	TRUE	L6_SP	0	0.398373	1	1.16778	0	1	2	FALSE	0.0119174	1.97462	0.0149186	0	1	0.9130711427679916	0.8551237698058591	0.8551237698058591
chr16	1983354	1984876	promoter|chr16:1983354-1984876	promoter	GFER	1984148	TRUE	ENSG00000127554	TRUE	L6_SP	33	0.69171	1	10.0655	1	1	2	TRUE	0.0265705	4.50097	0.034358	0.0504102	2.17072	0.982401	0.97945	0.97945
chr16	1989694	1991639	promoter|chr16:1989694-1991639	promoter	SYNGR3	1989944	TRUE	ENSG00000127561	TRUE	L6_SP	722.5	0.65518	1	12.1261	1	1	1	FALSE	0.107539	18.5556	0.126808	0.0160036	1.27897	0.9885493666119848	0.988554	0.988554
chr16	1992032	1993127	genic|chr16:1992032-1993127	genic	GFER	1984148	TRUE	ENSG00000127554	FALSE	L6_SP	8431.5	0.69171	0.159713	24.0337	2	2	1	TRUE	0.0265705	4.50097	0.034358	0.0132986	0.195947	0.3112864056565738	0.3088882511721922	0.3088882511721922
chr16	1992032	1993127	genic|chr16:1992032-1993127	genic	NOXO1	1981549	TRUE	ENSG00000196408	FALSE	L6_SP	11030.5	0.398373	0.126223	24.0337	3	3	1	FALSE	0.0119174	1.97462	0.0149186	0.0298507	0.199738	0.6929684414964603	0.6390397862696329	0.6390397862696329
chr16	1992032	1993127	genic|chr16:1992032-1993127	genic	NPW	2019519	TRUE	ENSG00000183971	FALSE	L6_SP	26939.5	0.358166	0.060003	24.0337	6	2	1	FALSE	0.00953582	1.56808	0.0119801	-2.4724e-05	0.0599802	0.4817259960580052	0.4620882144765564	0.4620882144765564
chr16	1992032	1993127	genic|chr16:1992032-1993127	genic	NTHL1	2047869	TRUE	ENSG00000065057	FALSE	L6_SP	55289.5	0.890312	0.031477	24.0337	18	5	1	FALSE	0.0543551	9.61175	0.0698463	0.0541371	0.0723573	0.1978134013668441	0.1886505739420524	0.1886505739420524
chr16	1992032	1993127	genic|chr16:1992032-1993127	genic	SLC9A3R2	2033263	TRUE	ENSG00000065054	FALSE	L6_SP	40683.5	0.364985	0.042204	24.0337	10	3	1	FALSE	0.0169074	2.90385	0.0219259	0.019228	0.0567211	0.3809460566131117	0.3761808337231708	0.3761808337231708
chr16	1992032	1993127	genic|chr16:1992032-1993127	genic	SYNGR3	1989944	TRUE	ENSG00000127561	FALSE	L6_SP	2635.5	0.65518	0.251859	24.0337	2	1	1	FALSE	0.107539	18.5556	0.126808	0.0314021	0.408167	0.9455825885800524	0.9160361921377348	0.9160361921377348
chr16	1992032	1993127	genic|chr16:1992032-1993127	genic	TBL3	1972062	TRUE	ENSG00000183751	FALSE	L6_SP	20517.5	0.865447	0.063673	24.0337	5	4	1	FALSE	0.0146866	2.52635	0.0187613	0.0273689	0.0969852	0.2239769735007252	0.216309	0.216309
chr16	1992032	1993127	genic|chr16:1992032-1993127	genic	ZNF598	2009821	TRUE	ENSG00000167962	FALSE	L6_SP	17241.5	0.810701	0.09482	24.0337	4	1	1	FALSE	0.0320683	5.8077	0.0420434	0.013278	0.116295	0.7159250933584814	0.6585245851660628	0.6585245851660628
chr16	2009342	2010531	promoter|chr16:2009342-2010531	promoter	ZNF598	2009821	TRUE	ENSG00000167962	TRUE	L6_SP	115.5	0.810701	1	12.0645	1	1	0	FALSE	0.0320683	5.8077	0.0420434	0.0448428	1.99264	0.9852969500193683	0.9837672606802836	0.9837672606802836
chr16	2019269	2019769	promoter|chr16:2019269-2019769	promoter	NPW	2019519	TRUE	ENSG00000183971	TRUE	L6_SP	0	0.358166	1	0.967923	0	1	3	FALSE	0.00953582	1.56808	0.0119801	0	1	0.9257939028668456	0.8806653665834598	0.8806653665834598
chr16	2019791	2020291	promoter|chr16:2019791-2020291	promoter	NPW	2019519	TRUE	ENSG00000183971	TRUE	L6_SP	522	0.358166	1	1.18704	1	1	3	FALSE	0.00953582	1.56808	0.0119801	-0.0172017	0.767608	0.987324	0.9868571804942716	0.9868571804942716
chr16	2022632	2023557	intergenic|chr16:2022632-2023557	intergenic	NPW	2019519	TRUE	ENSG00000183971	FALSE	L6_SP	3575.5	0.358166	0.149312	10.6577	2	1	3	FALSE	0.00953582	1.56808	0.0119801	-0.0259253	0.100227	0.7896467078135785	0.7207992098720282	0.7207992098720282
chr16	2022632	2023557	intergenic|chr16:2022632-2023557	intergenic	NTHL1	2047869	TRUE	ENSG00000065057	FALSE	L6_SP	24774.5	0.890312	0.031762	10.6577	10	3	3	FALSE	0.0543551	9.61175	0.0698463	0.0349274	0.0543411	0.2291347283409415	0.2217475187134979	0.2217475187134979
chr16	2022632	2023557	intergenic|chr16:2022632-2023557	intergenic	SLC9A3R2	2033263	TRUE	ENSG00000065054	FALSE	L6_SP	10168.5	0.364985	0.077432	10.6577	2	1	3	FALSE	0.0169074	2.90385	0.0219259	0.015397	0.0981139	0.7809890462309991	0.7133867010136611	0.7133867010136611
chr16	2022632	2023557	intergenic|chr16:2022632-2023557	intergenic	ZNF598	2009821	TRUE	ENSG00000167962	FALSE	L6_SP	13273.5	0.810701	0.054964	10.6577	5	2	3	FALSE	0.0320683	5.8077	0.0420434	0.0205211	0.0753536	0.3982691232392998	0.3920502644733553	0.3920502644733553
chr16	2026607	2027321	intergenic|chr16:2026607-2027321	intergenic	NPW	2019519	TRUE	ENSG00000183971	FALSE	L6_SP	7445	0.358166	0.056732	6.08768	3	1	1	FALSE	0.00953582	1.56808	0.0119801	-0.0274597	0.0371939	0.4667269313749557	0.4505197794390214	0.4505197794390214
chr16	2026607	2027321	intergenic|chr16:2026607-2027321	intergenic	SLC9A3R2	2033263	TRUE	ENSG00000065054	FALSE	L6_SP	6299	0.364985	0.072228	6.08768	1	1	1	FALSE	0.0169074	2.90385	0.0219259	0.00694325	0.0803651	0.6058952219050285	0.5669242348769536	0.5669242348769536
chr16	2026607	2027321	intergenic|chr16:2026607-2027321	intergenic	ZNF598	2009821	TRUE	ENSG00000167962	FALSE	L6_SP	17143	0.810701	0.024159	6.08768	6	2	1	FALSE	0.0320683	5.8077	0.0420434	0.0340221	0.0407619	0.1960529779479762	0.1869281289713137	0.1869281289713137
chr16	2033013	2033950	promoter|chr16:2033013-2033950	promoter	SLC9A3R2	2033263	TRUE	ENSG00000065054	TRUE	L6_SP	218.5	0.364985	1	1.37747	1	1	3	FALSE	0.0169074	2.90385	0.0219259	0.00158514	1.02467	0.992081	0.992527	0.992527
chr16	2036028	2037190	genic|chr16:2036028-2037190	genic	SLC9A3R2	2033263	TRUE	ENSG00000065054	FALSE	L6_SP	3346	0.364985	0.032608	2.16949	3	1	6	FALSE	0.0169074	2.90385	0.0219259	-0.00212901	0.0315579	0.4854251501889257	0.4652648861056954	0.4652648861056954
chr16	2037658	2038345	genic|chr16:2037658-2038345	genic	SLC9A3R2	2033263	TRUE	ENSG00000065054	FALSE	L6_SP	4738.5	0.364985	0.018664	1.24177	4	1	6	FALSE	0.0169074	2.90385	0.0219259	-0.0229892	0.0131069	0.2829703468227594	0.2792358087275814	0.2792358087275814
chr16	2038618	2039436	genic|chr16:2038618-2039436	genic	SLC9A3R2	2033263	TRUE	ENSG00000065054	FALSE	L6_SP	5764	0.364985	0.022283	1.71495	5	1	5	FALSE	0.0169074	2.90385	0.0219259	0.0165815	0.0287537	0.5103021262281672	0.4870505619587268	0.4870505619587268
chr16	2039880	2040517	genic|chr16:2039880-2040517	genic	SLC9A3R2	2033263	TRUE	ENSG00000065054	FALSE	L6_SP	6935.5	0.364985	0.01197	1.11345	6	1	5	FALSE	0.0169074	2.90385	0.0219259	-0.000947827	0.0117968	0.2968656487041615	0.2941615670504417	0.2941615670504417
chr16	2041240	2041921	genic|chr16:2041240-2041921	genic	SLC9A3R2	2033263	TRUE	ENSG00000065054	FALSE	L6_SP	8317.5	0.364985	0.010631	1.19107	7	1	4	FALSE	0.0169074	2.90385	0.0219259	0.0559895	0.0251439	0.4998904364787483	0.4784406618878357	0.4784406618878357
chr16	2047394	2048158	promoter|chr16:2047394-2048158	promoter	NTHL1	2047869	TRUE	ENSG00000065057	TRUE	L6_SP	93	0.890312	1	14.9242	1	2	0	FALSE	0.0543551	9.61175	0.0698463	0.0210268	1.38166	0.9258058023407536	0.8807406182346503	0.8807406182346503
chr16	2047394	2048158	promoter|chr16:2047394-2048158	promoter	TSC2	2047894	TRUE	ENSG00000103197	TRUE	L6_SP	118	0.890629	1	14.9242	1	2	0	TRUE	0.140612	24.4504	0.163879	0.0495854	2.14336	0.8658941646491468	0.7933007685248792	0.7933007685248792
chr16	2089804	2091589	genic|chr16:2089804-2091589	genic	NTHL1	2047869	TRUE	ENSG00000065057	FALSE	L6_SP	42827.5	0.890312	0.023163	13.6149	14	2	6	FALSE	0.0543551	9.61175	0.0698463	0.0406888	0.0432998	0.3348583004405597	0.3324613355800677	0.3324613355800677
chr16	2089804	2091589	genic|chr16:2089804-2091589	genic	PKD1	2135898	TRUE	ENSG00000008710	FALSE	L6_SP	45201.5	0.727534	0.018831	13.6149	11	1	6	FALSE	0.280172	50.1495	0.303119	0.030951	0.030307	0.4673272108865418	0.4510359147683361	0.4510359147683361
chr16	2089804	2091589	genic|chr16:2089804-2091589	genic	SLC9A3R2	2033263	TRUE	ENSG00000065054	FALSE	L6_SP	57433.5	0.364985	0.016795	13.6149	22	3	6	FALSE	0.0169074	2.90385	0.0219259	0.0216111	0.0234144	0.2734479222530163	0.2687464457203255	0.2687464457203255
chr16	2091640	2092297	genic|chr16:2091640-2092297	genic	PKD1	2135898	TRUE	ENSG00000008710	FALSE	L6_SP	43929.5	0.727534	0.005968	4.19063	10	1	5	FALSE	0.280172	50.1495	0.303119	0.030951	0.00960501	0.1893577170865871	0.1796049615699503	0.1796049615699503
chr16	2120928	2122217	genic|chr16:2120928-2122217	genic	PKD1	2135898	TRUE	ENSG00000008710	FALSE	L6_SP	14325.5	0.727534	0.014576	3.24839	4	1	2	FALSE	0.280172	50.1495	0.303119	0.0354871	0.0251534	0.257579	0.252047	0.252047
chr16	2124318	2125638	genic|chr16:2124318-2125638	genic	PKD1	2135898	TRUE	ENSG00000008710	FALSE	L6_SP	10920	0.727534	0.020938	3.53364	3	1	3	FALSE	0.280172	50.1495	0.303119	0.0317566	0.034118	0.3235343107856066	0.3209487912541459	0.3209487912541459
chr16	2135515	2136411	promoter|chr16:2135515-2136411	promoter	PKD1	2135898	TRUE	ENSG00000008710	TRUE	L6_SP	65	0.727534	1	8.08187	1	1	1	FALSE	0.280172	50.1495	0.303119	0.0112198	1.18828	0.9856745182586664	0.9843579985000708	0.9843579985000708
chr16	2140512	2141012	intergenic|chr16:2140512-2141012	intergenic	PKD1	2135898	TRUE	ENSG00000008710	FALSE	L6_SP	4864	0.727534	0.054103	4.1028	2	1	2	FALSE	0.280172	50.1495	0.303119	0.0106694	0.0637477	0.4697733445483718	0.4529022312460117	0.4529022312460117
chr16	2140512	2141012	intergenic|chr16:2140512-2141012	intergenic	RAB26	2148649	TRUE	ENSG00000167964	FALSE	L6_SP	7887	0.610297	0.026958	4.1028	3	1	2	FALSE	0.0614385	9.98925	0.0707505	0.0207262	0.0370751	0.3712	0.3668875517418667	0.3668875517418667
chr16	2143177	2144333	intergenic|chr16:2143177-2144333	intergenic	PKD1	2135898	TRUE	ENSG00000008710	FALSE	L6_SP	7857	0.727534	0.109479	13.1888	3	1	2	FALSE	0.280172	50.1495	0.303119	0.0370599	0.193549	0.8619389784443591	0.7886873045867037	0.7886873045867037
chr16	2143177	2144333	intergenic|chr16:2143177-2144333	intergenic	RAB26	2148649	TRUE	ENSG00000167964	FALSE	L6_SP	4894	0.610297	0.138206	13.1888	2	1	2	FALSE	0.0614385	9.98925	0.0707505	-0.00416116	0.129641	0.7595842288523248	0.6949632019178899	0.6949632019178899
chr16	2143177	2144333	intergenic|chr16:2143177-2144333	intergenic	SNHG19	2155358	TRUE	ENSG00000260260	FALSE	L6_SP	11603	0.991281	0.05765	13.1888	3	2	2	FALSE	0.133709	23.1437	0.151221	0.02741	0.0878666	0.3332075972292486	0.3307899307229308	0.3307899307229308
chr16	2147828	2148899	promoter|chr16:2147828-2148899	promoter	RAB26	2148649	TRUE	ENSG00000167964	TRUE	L6_SP	285.5	0.610297	1	5.13192	1	1	2	FALSE	0.0614385	9.98925	0.0707505	0.0173798	1.30632	0.9908364700931582	0.9911888309842808	0.9911888309842808
chr16	2149022	2149522	promoter|chr16:2149022-2149522	promoter	RAB26	2148649	TRUE	ENSG00000167964	TRUE	L6_SP	623	0.610297	1	1.71255	1	1	2	FALSE	0.0614385	9.98925	0.0707505	0.0173798	1.30632	0.9908364700931582	0.9911888309842808	0.9911888309842808
chr16	2155108	2156047	promoter|chr16:2155108-2156047	promoter	SNHG19	2155358	TRUE	ENSG00000260260	TRUE	L6_SP	219.5	0.991281	1	39.7559	1	2	0	FALSE	0.133709	23.1437	0.151221	0.029277	1.56852	0.933241	0.8957963756341912	0.8957963756341912
chr16	2155108	2156047	promoter|chr16:2155108-2156047	promoter	TRAF7	2155797	TRUE	ENSG00000131653	TRUE	L6_SP	219.5	0.990551	1	39.7559	1	2	0	TRUE	0.134067	23.347	0.154159	0.0250949	1.47084	0.7532181683069916	0.6899791863190043	0.6899791863190043
chr16	2178260	2180071	genic|chr16:2178260-2180071	genic	BRICD5	2211068	TRUE	ENSG00000182685	FALSE	L6_SP	31902.5	0.406045	0.024247	16.3187	6	3	2	FALSE	0.0122691	2.11981	0.0162749	0.0398109	0.0447185	0.2570621146756476	0.2514725922964093	0.2514725922964093
chr16	2178260	2180071	genic|chr16:2178260-2180071	genic	CASKIN1	2196464	TRUE	ENSG00000167971	FALSE	L6_SP	17298.5	0.597657	0.057342	16.3187	5	1	2	FALSE	0.108726	18.9621	0.128165	0.000864927	0.0581096	0.5945467961335045	0.557173	0.557173
chr16	2178260	2180071	genic|chr16:2178260-2180071	genic	PGP	2214821	TRUE	ENSG00000184207	FALSE	L6_SP	35655.5	0.983829	0.023346	16.3187	8	4	2	FALSE	0.155378	28.6029	0.182866	0.0806527	0.0806778	0.2142574880341791	0.2063671361937049	0.2063671361937049
chr16	2178260	2180071	genic|chr16:2178260-2180071	genic	SNHG19	2155358	TRUE	ENSG00000260260	FALSE	L6_SP	23807.5	0.991281	0.034166	16.3187	5	2	2	FALSE	0.133709	23.1437	0.151221	0.0453241	0.0685862	0.3056613599781593	0.3033480480196117	0.3033480480196117
chr16	2189224	2190825	genic|chr16:2189224-2190825	genic	CASKIN1	2196464	TRUE	ENSG00000167971	FALSE	L6_SP	6439.5	0.597657	0.039246	4.05964	3	1	1	FALSE	0.108726	18.9621	0.128165	0.0254445	0.0580358	0.5020782223169482	0.4800115910235744	0.4800115910235744
chr16	2194202	2194850	genic|chr16:2194202-2194850	genic	CASKIN1	2196464	TRUE	ENSG00000167971	FALSE	L6_SP	1938	0.597657	0.025015	1.997	2	1	2	FALSE	0.108726	18.9621	0.128165	0.0213172	0.034717	0.3110061838949893	0.3086054312687394	0.3086054312687394
chr16	2195076	2197580	promoter|chr16:2195076-2197580	promoter	CASKIN1	2196464	TRUE	ENSG00000167971	TRUE	L6_SP	136	0.597657	1	9.37102	1	1	1	FALSE	0.108726	18.9621	0.128165	0.0442501	1.97456	0.994992	0.995658	0.995658
chr16	2204926	2205973	promoter|chr16:2204926-2205973	promoter	MLST8	2205176	TRUE	ENSG00000167965	TRUE	L6_SP	273.5	0.856071	1	21.9761	1	1	0	TRUE	0.0213944	3.60078	0.0264467	0.0225977	1.41544	0.8959637626330754	0.8296122595324691	0.8296122595324691
chr16	2210818	2211318	promoter|chr16:2210818-2211318	promoter	BRICD5	2211068	TRUE	ENSG00000182685	TRUE	L6_SP	0	0.406045	1	1.25726	0	1	2	FALSE	0.0122691	2.11981	0.0162749	0	1	0.911616	0.8526802569238864	0.8526802569238864
chr16	2214214	2215178	promoter|chr16:2214214-2215178	promoter	PGP	2214821	TRUE	ENSG00000184207	TRUE	L6_SP	125	0.983829	1	30.215	1	1	2	FALSE	0.155378	28.6029	0.182866	0.0634401	2.65221	0.9956726119375798	0.996352	0.996352
chr16	2215206	2215706	promoter|chr16:2215206-2215706	promoter	PGP	2214821	TRUE	ENSG00000184207	TRUE	L6_SP	635	0.983829	1	2.83255	1	1	2	FALSE	0.155378	28.6029	0.182866	0.0634401	2.65221	0.9956726119375798	0.996352	0.996352
chr16	2223237	2223803	promoter|chr16:2223237-2223803	promoter	E4F1	2223487	TRUE	ENSG00000167967	TRUE	L6_SP	33	0.823974	1	9.49739	1	1	0	FALSE	0.0591832	9.81502	0.0712025	0.0372389	1.77278	0.9818083342796148	0.978582	0.978582
chr16	2235848	2238390	promoter|chr16:2235848-2238390	promoter	DNASE1L2	2236466	TRUE	ENSG00000167968	TRUE	L6_SP	653	0.435634	1	4.60479	1	1	0	FALSE	0.0100874	1.51	0.011528	-0.00586539	0.913766	0.9697059095742264	0.9542088600676722	0.9542088600676722
chr16	2242179	2243605	genic|chr16:2242179-2243605	genic	DNASE1L2	2236466	TRUE	ENSG00000167968	FALSE	L6_SP	6426	0.435634	0.043473	3.50914	2	1	3	FALSE	0.0100874	1.51	0.011528	-0.00229268	0.0419673	0.4595717465903342	0.4451618786363094	0.4451618786363094
chr16	2242179	2243605	genic|chr16:2242179-2243605	genic	ECI1	2251601	TRUE	ENSG00000167969	FALSE	L6_SP	8709	0.473357	0.033213	3.50914	4	1	3	FALSE	0.0364043	6.38847	0.0474684	0.00210633	0.0343062	0.4563081088374019	0.4423113698348725	0.4423113698348725
chr16	2243655	2244358	genic|chr16:2243655-2244358	genic	DNASE1L2	2236466	TRUE	ENSG00000167968	FALSE	L6_SP	7540.5	0.435634	0.015608	1.48408	3	1	2	FALSE	0.0100874	1.51	0.011528	0.00586296	0.0170803	0.2389612364308651	0.2319601678588586	0.2319601678588586
chr16	2243655	2244358	genic|chr16:2243655-2244358	genic	ECI1	2251601	TRUE	ENSG00000167969	FALSE	L6_SP	7594.5	0.473357	0.016161	1.48408	3	1	2	FALSE	0.0364043	6.38847	0.0474684	0.0231867	0.023083	0.2906629021833901	0.2873153788617679	0.2873153788617679
chr16	2250881	2252126	promoter|chr16:2250881-2252126	promoter	ECI1	2251601	TRUE	ENSG00000167969	TRUE	L6_SP	97.5	0.473357	1	2.8363	1	1	1	FALSE	0.0364043	6.38847	0.0474684	0.0308358	1.60657	0.9942986833045278	0.9949212052629498	0.9949212052629498
chr16	2267633	2268923	promoter|chr16:2267633-2268923	promoter	RNPS1	2268412	TRUE	ENSG00000205937	TRUE	L6_SP	134	0.98344	1	37.863	1	1	0	FALSE	0.338687	62.2005	0.34991	0.0562488	2.37459	0.986868	0.986218	0.986218
chr16	2273306	2274558	intergenic|chr16:2273306-2274558	intergenic	RNPS1	2268412	TRUE	ENSG00000205937	FALSE	L6_SP	5520	0.98344	0.062304	5.69358	1	1	2	FALSE	0.338687	62.2005	0.34991	0.0317439	0.101503	0.4902606379120042	0.4703783951600842	0.4703783951600842
chr16	2340075	2341620	promoter|chr16:2340075-2341620	promoter	ABCA3	2340746	TRUE	ENSG00000167972	TRUE	L6_SP	101.5	0.942623	1	25.7245	1	1	0	FALSE	0.361219	71.6961	0.354656	0.0589651	2.47587	0.988253	0.9881091968639256	0.9881091968639256
chr16	2429059	2430204	promoter|chr16:2429059-2430204	promoter	CCNF	2429393	TRUE	ENSG00000162063	TRUE	L6_SP	238.5	0.937193	1	20.9587	1	1	0	FALSE	0.0388073	6.59174	0.0479204	0.0373832	1.77672	0.9795234258461772	0.9746667249746828	0.9746667249746828
chr16	2459542	2460576	promoter|chr16:2459542-2460576	promoter	C16orf59	2460113	TRUE	ENSG00000162062	TRUE	L6_SP	54	0.769008	1	9.74824	1	1	0	FALSE	0.0133484	2.11981	0.0160488	0.00860273	1.14141	0.9644394898173394	0.9424	0.9424
chr16	2466923	2467423	intergenic|chr16:2466923-2467423	intergenic	C16orf59	2460113	TRUE	ENSG00000162062	FALSE	L6_SP	7060	0.769008	0.026319	2.40469	1	1	2	FALSE	0.0133484	2.11981	0.0160488	0.037618	0.0469306	0.2765181586391657	0.2720009399330104	0.2720009399330104
chr16	2467493	2469000	intergenic|chr16:2467493-2469000	intergenic	C16orf59	2460113	TRUE	ENSG00000162062	FALSE	L6_SP	8133.5	0.769008	0.142807	15.0833	2	1	2	FALSE	0.0133484	2.11981	0.0160488	0.037618	0.254645	0.8840569375153635	0.8136444769751425	0.8136444769751425
chr16	2467493	2469000	intergenic|chr16:2467493-2469000	intergenic	CCNF	2429393	TRUE	ENSG00000162063	FALSE	L6_SP	38853.5	0.937193	0.032193	15.0833	8	2	2	FALSE	0.0388073	6.59174	0.0479204	0.036514	0.0564386	0.304922	0.3025571122474373	0.3025571122474373
chr16	2467493	2469000	intergenic|chr16:2467493-2469000	intergenic	TBC1D24	2475145	TRUE	ENSG00000162065	FALSE	L6_SP	6898.5	0.780527	0.14591	15.0833	3	2	2	FALSE	0.0869431	15.3614	0.105787	0.0399848	0.269821	0.7943025186079311	0.7248683143851699	0.7248683143851699
chr16	2473600	2474325	genic|chr16:2473600-2474325	genic	C16orf59	2460113	TRUE	ENSG00000162062	FALSE	L6_SP	13849.5	0.769008	0.05163	9.40566	4	2	3	FALSE	0.0133484	2.11981	0.0160488	0.00818968	0.0585581	0.2994020450006932	0.2969105146832262	0.2969105146832262
chr16	2473600	2474325	genic|chr16:2473600-2474325	genic	TBC1D24	2475145	TRUE	ENSG00000162065	FALSE	L6_SP	1182.5	0.780527	0.12651	9.40566	1	1	3	FALSE	0.0869431	15.3614	0.105787	0.00108847	0.128645	0.6527821080132042	0.6072151457554631	0.6072151457554631
chr16	2474841	2475595	promoter|chr16:2474841-2475595	promoter	TBC1D24	2475145	TRUE	ENSG00000162065	TRUE	L6_SP	73	0.780527	1	8.67484	1	1	2	FALSE	0.0869431	15.3614	0.105787	0.0422256	1.91405	0.9939497133691272	0.9945662272686332	0.9945662272686332
chr16	2501136	2502358	genic|chr16:2501136-2502358	genic	TBC1D24	2475145	TRUE	ENSG00000162065	FALSE	L6_SP	26602	0.780527	0.031562	12.9984	5	1	0	FALSE	0.0869431	15.3614	0.105787	0.0254318	0.0466638	0.2457804585657352	0.2390767524459552	0.2390767524459552
chr16	2513429	2514463	promoter|chr16:2513429-2514463	promoter	ATP6V0C	2513869	TRUE	ENSG00000185883	TRUE	L6_SP	77	0.980566	1	31.0924	1	1	0	FALSE	0.40044	80.9303	0.384946	0.0262789	1.49786	0.9715585155324764	0.9582898976364392	0.9582898976364392
chr16	2519653	2521026	promoter|chr16:2519653-2521026	promoter	AMDHD2	2520361	TRUE	ENSG00000162066	TRUE	L6_SP	21.5	0.777215	1	11.2867	1	1	0	FALSE	0.0212754	3.39751	0.0257685	0.0173731	1.30619	0.9712787323185754	0.9575873845861912	0.9575873845861912
chr16	2537615	2538213	promoter|chr16:2537615-2538213	promoter	PDPK1	2537963	TRUE	ENSG00000140992	TRUE	L6_SP	49	0.8663	1	12.8965	1	1	1	TRUE	0.124303	22.0693	0.149864	0.0507091	2.18072	0.9756895150505098	0.9671413289428648	0.9671413289428648
chr16	2673189	2673805	promoter|chr16:2673189-2673805	promoter	ERVK13-1	2673439	TRUE	ENSG00000260565	TRUE	L6_SP	58	0.798743	1	9.9796	1	1	1	FALSE	0.179108	32.0585	0.200271	0.0114064	1.19169	0.9844203633127916	0.9824956907868874	0.9824956907868874
chr16	2673933	2674433	promoter|chr16:2673933-2674433	promoter	ERVK13-1	2673439	TRUE	ENSG00000260565	TRUE	L6_SP	744	0.798743	1	1.21286	2	1	1	FALSE	0.179108	32.0585	0.200271	0.0150841	1.26102	0.989883	0.990135	0.990135
chr16	2681374	2682113	promoter|chr16:2681374-2682113	promoter	KCTD5	2682493	TRUE	ENSG00000167977	TRUE	L6_SP	749.5	0.795821	1	1.43111	2	1	1	FALSE	0.0370673	6.41751	0.0467902	-0.00608733	0.910653	0.9825381325742892	0.979659	0.979659
chr16	2682203	2682743	promoter|chr16:2682203-2682743	promoter	KCTD5	2682493	TRUE	ENSG00000167977	TRUE	L6_SP	20	0.795821	1	8.86285	1	1	1	FALSE	0.0370673	6.41751	0.0467902	-0.00608733	0.910653	0.975629	0.9670643124667682	0.9670643124667682
chr16	2690549	2693775	genic|chr16:2690549-2693775	genic	KCTD5	2682493	TRUE	ENSG00000167977	FALSE	L6_SP	9669	0.795821	0.044744	4.52707	2	1	1	FALSE	0.0370673	6.41751	0.0467902	0.0230576	0.0637818	0.4188728212768101	0.4101246022420856	0.4101246022420856
chr16	2690549	2693775	genic|chr16:2690549-2693775	genic	PRSS27	2720551	TRUE	ENSG00000172382	FALSE	L6_SP	28389	0.437947	0.016109	4.52707	5	1	1	FALSE	0.0108153	1.97462	0.0142405	0.0223845	0.0227267	0.3306988573747361	0.3283373252070897	0.3283373252070897
chr16	2710275	2711662	intergenic|chr16:2710275-2711662	intergenic	PRSS27	2720551	TRUE	ENSG00000172382	FALSE	L6_SP	9582.5	0.437947	0.039112	3.61397	2	1	1	FALSE	0.0108153	1.97462	0.0142405	0.0108407	0.0462058	0.444457	0.4321942195838975	0.4321942195838975
chr16	2715122	2716169	genic|chr16:2715122-2716169	genic	PRSS27	2720551	TRUE	ENSG00000172382	FALSE	L6_SP	4905.5	0.437947	0.051668	2.45237	1	1	2	FALSE	0.0108153	1.97462	0.0142405	0.0267587	0.0779646	0.5818486127262158	0.5465743496963816	0.5465743496963816
chr16	2720301	2720832	promoter|chr16:2720301-2720832	promoter	PRSS27	2720551	TRUE	ENSG00000172382	TRUE	L6_SP	15.5	0.437947	1	1.27476	1	1	2	FALSE	0.0108153	1.97462	0.0142405	0.026147	1.49483	0.994689	0.9953218885784216	0.9953218885784216
chr16	2720886	2721614	promoter|chr16:2720886-2721614	promoter	PRSS27	2720551	TRUE	ENSG00000172382	TRUE	L6_SP	699	0.437947	1	4.46311	2	1	1	FALSE	0.0108153	1.97462	0.0142405	0.0154047	1.26725	0.9943441517413426	0.9949714811162206	0.9949714811162206
chr16	2751815	2753154	promoter|chr16:2751815-2753154	promoter	SRRM2	2752328	TRUE	ENSG00000167978	TRUE	L6_SP	156.5	0.961595	1	32.5866	1	1	0	FALSE	0.546791	113.86	0.506781	0.0300513	1.58731	0.9746537166454908	0.9650556387049862	0.9650556387049862
chr16	2769588	2771395	genic|chr16:2769588-2771395	genic	ELOB	2777296	TRUE	ENSG00000103363	FALSE	L6_SP	6804.5	0.903244	0.063795	5.52639	1	1	1	FALSE	0.458608	91.9359	0.420434	0.0166529	0.0824105	0.4009529631811478	0.3945266705451673	0.3945266705451673
chr16	2769588	2771395	genic|chr16:2769588-2771395	genic	SRRM2	2752328	TRUE	ENSG00000167978	FALSE	L6_SP	18163.5	0.961595	0.021181	5.52639	4	1	1	FALSE	0.546791	113.86	0.506781	0.0342464	0.0358608	0.2709935677582423	0.2660935692374007	0.2660935692374007
chr16	2776783	2778358	promoter|chr16:2776783-2778358	promoter	ELOB	2777296	TRUE	ENSG00000103363	TRUE	L6_SP	274.5	0.903244	1	20.1532	1	1	0	FALSE	0.458608	91.9359	0.420434	0.0396653	1.84017	0.9813615255284808	0.9777851210157328	0.9777851210157328
chr16	2882045	2883444	promoter|chr16:2882045-2883444	promoter	FLYWCH2	2883194	TRUE	ENSG00000162076	TRUE	L6_SP	449.5	0.985924	1	42.0981	1	1	1	FALSE	0.110971	19.2525	0.131103	0.0520949	2.22768	0.9934120530892484	0.9939865314452976	0.9939865314452976
chr16	2883456	2883956	promoter|chr16:2883456-2883956	promoter	FLYWCH2	2883194	TRUE	ENSG00000162076	TRUE	L6_SP	512	0.985924	1	2.24264	1	1	1	FALSE	0.110971	19.2525	0.131103	0.0520949	2.22768	0.9934120530892484	0.9939865314452976	0.9939865314452976
chr16	2904116	2906092	intergenic|chr16:2904116-2906092	intergenic	FLYWCH1	2911978	TRUE	ENSG00000059122	FALSE	L6_SP	6874	0.889362	0.569971	109.551	2	1	0	TRUE	0.0849114	14.6644	0.100588	0.0267189	0.859533	0.8324869651062102	0.7601283085701696	0.7601283085701696
chr16	2904116	2906092	intergenic|chr16:2904116-2906092	intergenic	FLYWCH2	2883194	TRUE	ENSG00000162076	FALSE	L6_SP	21910	0.985924	0.233836	109.551	4	1	0	FALSE	0.110971	19.2525	0.131103	0.0244547	0.340567	0.8441098142082356	0.771725	0.771725
chr16	2904116	2906092	intergenic|chr16:2904116-2906092	intergenic	HCFC1R1	3024286	TRUE	ENSG00000103145	FALSE	L6_SP	119182	0.892187	0.0583	109.551	27	10	0	FALSE	0.157529	28.2254	0.181962	0.0827424	0.208048	0.214706	0.2068008158827741	0.2068008158827741
chr16	2904116	2906092	intergenic|chr16:2904116-2906092	intergenic	PAQR4	2969244	TRUE	ENSG00000162073	FALSE	L6_SP	64140	0.904364	0.105307	109.551	15	3	0	FALSE	0.0429598	7.49194	0.0540235	0.035916	0.182927	0.4670402800226871	0.4508241341751186	0.4508241341751186
chr16	2911607	2912228	promoter|chr16:2911607-2912228	promoter	FLYWCH1	2911978	TRUE	ENSG00000059122	TRUE	L6_SP	60.5	0.889362	1	14.0553	1	1	1	TRUE	0.0849114	14.6644	0.100588	0.0109861	1.18402	0.9320770824137674	0.8938887024274407	0.8938887024274407
chr16	2968720	2970506	promoter|chr16:2968720-2970506	promoter	PAQR4	2969244	TRUE	ENSG00000162073	TRUE	L6_SP	369	0.904364	1	21.7233	1	1	1	FALSE	0.0429598	7.49194	0.0540235	0.0396891	1.84084	0.9916055583000812	0.9920070881118938	0.9920070881118938
chr16	2983174	2984076	intergenic|chr16:2983174-2984076	intergenic	PAQR4	2969244	TRUE	ENSG00000162073	FALSE	L6_SP	14381	0.904364	0.053251	11.9795	4	2	1	FALSE	0.0429598	7.49194	0.0540235	0.0159866	0.0680887	0.2742074741250556	0.2695691051623853	0.2695691051623853
chr16	3023768	3024558	promoter|chr16:3023768-3024558	promoter	HCFC1R1	3024286	TRUE	ENSG00000103145	TRUE	L6_SP	123	0.892187	1	15.5722	1	2	2	FALSE	0.157529	28.2254	0.181962	0.0477858	2.08487	0.9845904976282298	0.9827695857109768	0.9827695857109768
chr16	3023768	3024558	promoter|chr16:3023768-3024558	promoter	THOC6	3024018	TRUE	ENSG00000131652	TRUE	L6_SP	145	0.907627	1	15.5722	1	2	2	TRUE	0.0133956	2.29404	0.0178571	0.0172613	1.30394	0.8724920048519056	0.8005544678493396	0.8005544678493396
chr16	3028121	3028621	genic|chr16:3028121-3028621	genic	HCFC1R1	3024286	TRUE	ENSG00000103145	FALSE	L6_SP	4085	0.892187	0.10502	7.66791	1	1	2	FALSE	0.157529	28.2254	0.181962	0.0286284	0.163092	0.6930633059141507	0.6391474539477074	0.6391474539477074
chr16	3028121	3028621	genic|chr16:3028121-3028621	genic	MMP25	3046680	TRUE	ENSG00000008516	FALSE	L6_SP	18309	0.407408	0.035575	7.66791	5	2	2	FALSE	0.0118167	1.94558	0.0149186	0.028784	0.0553788	0.4297860550886742	0.4196821420241668	0.4196821420241668
chr16	3045384	3047985	promoter|chr16:3045384-3047985	promoter	MMP25	3046680	TRUE	ENSG00000008516	TRUE	L6_SP	4.5	0.407408	1	3.22876	1	1	2	FALSE	0.0118167	1.94558	0.0149186	0.0346498	1.7036	0.9960337491676372	0.996681	0.996681
chr16	3049866	3050366	genic|chr16:3049866-3050366	genic	MMP25	3046680	TRUE	ENSG00000008516	FALSE	L6_SP	3436	0.407408	0.014269	0.814011	2	1	2	FALSE	0.0118167	1.94558	0.0149186	0.0107368	0.0168301	0.2124553607131717	0.2044663693467186	0.2044663693467186
chr16	3050510	3051864	genic|chr16:3050510-3051864	genic	MMP25	3046680	TRUE	ENSG00000008516	FALSE	L6_SP	4507	0.407408	0.051295	2.92629	3	1	2	FALSE	0.0118167	1.94558	0.0149186	0.00306165	0.0537673	0.5948816555086374	0.5574869406122988	0.5574869406122988
chr16	3058335	3059643	genic|chr16:3058335-3059643	genic	MMP25	3046680	TRUE	ENSG00000008516	FALSE	L6_SP	12309	0.407408	0.107587	15.4414	4	1	0	FALSE	0.0118167	1.94558	0.0149186	-0.0166295	0.0833143	0.5632120115021125	0.5306174878789963	0.5306174878789963
chr16	3106412	3106912	intergenic|chr16:3106412-3106912	intergenic	ZNF205	3112561	TRUE	ENSG00000122386	FALSE	L6_SP	5899	0.515562	0.213331	18.1001	1	1	0	FALSE	0.0421951	7.02732	0.0515371	0.011229	0.253532	0.7575496802597198	0.693383	0.693383
chr16	3111979	3113599	promoter|chr16:3111979-3113599	promoter	ZNF205	3112561	TRUE	ENSG00000122386	TRUE	L6_SP	228	0.515562	1	4.02873	1	1	0	FALSE	0.0421951	7.02732	0.0515371	0.0223008	1.40899	0.9828055882752452	0.9800492056174928	0.9800492056174928
chr16	3124090	3125326	intergenic|chr16:3124090-3125326	intergenic	MMP25	3046680	TRUE	ENSG00000008516	FALSE	L6_SP	78028	0.407408	0.030865	29.3647	10	4	1	FALSE	0.0118167	1.94558	0.0149186	0.0254079	0.0456165	0.2132242163266599	0.2053430041297348	0.2053430041297348
chr16	3124090	3125326	intergenic|chr16:3124090-3125326	intergenic	ZNF200	3235186	TRUE	ENSG00000010539	FALSE	L6_SP	110478	0.828747	0.026398	29.3647	17	3	1	FALSE	0.033725	6.12713	0.0427215	0.0420466	0.0503881	0.2346091319068762	0.2273717291886573	0.2273717291886573
chr16	3124090	3125326	intergenic|chr16:3124090-3125326	intergenic	ZNF205	3112561	TRUE	ENSG00000122386	FALSE	L6_SP	12147	0.515562	0.165175	29.3647	2	1	1	FALSE	0.0421951	7.02732	0.0515371	0.0364843	0.289441	0.924761	0.8786335720012076	0.8786335720012076
chr16	3124090	3125326	intergenic|chr16:3124090-3125326	intergenic	ZNF213	3135055	TRUE	ENSG00000085644	FALSE	L6_SP	10347	0.870781	0.166717	29.3647	3	1	1	FALSE	0.11618	19.9785	0.133137	0.0401383	0.309026	0.9099638501851968	0.8498798264299205	0.8498798264299205
chr16	3129429	3129929	intergenic|chr16:3129429-3129929	intergenic	ZNF213	3135055	TRUE	ENSG00000085644	FALSE	L6_SP	5376	0.870781	0.040763	3.67205	2	1	2	FALSE	0.11618	19.9785	0.133137	-0.0140633	0.0328368	0.2257470309426197	0.2180071525888074	0.2180071525888074
chr16	3134412	3135493	promoter|chr16:3134412-3135493	promoter	ZNF213	3135055	TRUE	ENSG00000085644	TRUE	L6_SP	102.5	0.870781	1	15.6428	1	1	0	FALSE	0.11618	19.9785	0.133137	0.0271968	1.51915	0.9751589136010612	0.966055	0.966055
chr16	3149598	3150856	intergenic|chr16:3149598-3150856	intergenic	MMP25	3046680	TRUE	ENSG00000008516	FALSE	L6_SP	103547	0.407408	0.02961	37.6413	15	5	1	FALSE	0.0118167	1.94558	0.0149186	0.0321426	0.048536	0.2094730103237434	0.2012089388671096	0.2012089388671096
chr16	3149598	3150856	intergenic|chr16:3149598-3150856	intergenic	ZNF200	3235186	TRUE	ENSG00000010539	FALSE	L6_SP	84959	0.828747	0.044284	37.6413	12	2	1	FALSE	0.033725	6.12713	0.0427215	0.0447649	0.0881363	0.5120357063504142	0.4881079181077902	0.4881079181077902
chr16	3149598	3150856	intergenic|chr16:3149598-3150856	intergenic	ZNF205	3112561	TRUE	ENSG00000122386	FALSE	L6_SP	37666	0.515562	0.066438	37.6413	7	2	1	FALSE	0.0421951	7.02732	0.0515371	0.0378892	0.118964	0.6704978381082392	0.6212315523136901	0.6212315523136901
chr16	3149598	3150856	intergenic|chr16:3149598-3150856	intergenic	ZNF213	3135055	TRUE	ENSG00000085644	FALSE	L6_SP	15172	0.870781	0.144403	37.6413	3	1	1	FALSE	0.11618	19.9785	0.133137	0.0665738	0.401892	0.9401547322799744	0.9080013816344216	0.9080013816344216
chr16	3152403	3153133	intergenic|chr16:3152403-3153133	intergenic	ZNF205	3112561	TRUE	ENSG00000122386	FALSE	L6_SP	40207	0.515562	0.018527	11.2227	8	2	2	FALSE	0.0421951	7.02732	0.0515371	0.0393409	0.0339231	0.2763646406107134	0.2718100903642387	0.2718100903642387
chr16	3152403	3153133	intergenic|chr16:3152403-3153133	intergenic	ZNF213	3135055	TRUE	ENSG00000085644	FALSE	L6_SP	17713	0.870781	0.036739	11.2227	4	1	2	FALSE	0.11618	19.9785	0.133137	0.0294654	0.0577932	0.4754482800270854	0.4572569696939215	0.4572569696939215
chr16	3157208	3159141	intergenic|chr16:3157208-3159141	intergenic	ZNF213	3135055	TRUE	ENSG00000085644	FALSE	L6_SP	23119.5	0.870781	0.027363	10.9802	5	1	0	FALSE	0.11618	19.9785	0.133137	0.0439394	0.0537725	0.2644640499608868	0.2592586102471813	0.2592586102471813
chr16	3187793	3189855	intergenic|chr16:3187793-3189855	intergenic	ZNF200	3235186	TRUE	ENSG00000010539	FALSE	L6_SP	46362	0.828747	0.042132	19.2579	4	2	3	FALSE	0.033725	6.12713	0.0427215	0.0393811	0.0771918	0.3758280688748907	0.3715188671641224	0.3715188671641224
chr16	3187793	3189855	intergenic|chr16:3187793-3189855	intergenic	ZNF205	3112561	TRUE	ENSG00000122386	FALSE	L6_SP	76263	0.515562	0.016503	19.2579	15	2	3	FALSE	0.0421951	7.02732	0.0515371	0.0170905	0.0214626	0.2391819232013394	0.232188	0.232188
chr16	3187793	3189855	intergenic|chr16:3187793-3189855	intergenic	ZNF213	3135055	TRUE	ENSG00000085644	FALSE	L6_SP	53769	0.870781	0.020218	19.2579	11	1	3	FALSE	0.11618	19.9785	0.133137	0.0290076	0.0315813	0.4081002486540946	0.4008507158029363	0.4008507158029363
chr16	3234724	3235683	promoter|chr16:3234724-3235683	promoter	ZNF200	3235186	TRUE	ENSG00000010539	TRUE	L6_SP	17.5	0.828747	1	12.0067	1	1	0	FALSE	0.033725	6.12713	0.0427215	0.0233685	1.43231	0.9738389424762685	0.9627427495857048	0.9627427495857048
chr16	3282414	3283736	promoter|chr16:3282414-3283736	promoter	ZNF263	3283486	TRUE	ENSG00000006194	TRUE	L6_SP	411	0.896303	1	24.9794	1	1	0	TRUE	0.0606508	10.1635	0.0721067	0.00712507	1.11577	0.8457056402837347	0.7729461789139495	0.7729461789139495
chr16	3305189	3305965	promoter|chr16:3305189-3305965	promoter	TIGD7	3305439	TRUE	ENSG00000140993	TRUE	L6_SP	138	0.793264	1	9.61527	1	2	0	FALSE	0.0666692	11.5864	0.0775316	0.0319766	1.635	0.9490307656982486	0.920212	0.920212
chr16	3305189	3305965	promoter|chr16:3305189-3305965	promoter	ZNF75A	3305474	TRUE	ENSG00000162086	TRUE	L6_SP	103	0.794238	1	9.61527	1	2	0	TRUE	0.213746	38.8535	0.224684	0.0165252	1.28927	0.750924	0.687815	0.687815
chr16	3400538	3401651	promoter|chr16:3400538-3401651	promoter	ZNF174	3401189	TRUE	ENSG00000103343	TRUE	L6_SP	94.5	0.82015	1	11.9014	1	2	0	TRUE	0.038721	6.82405	0.0492767	0.0163612	1.28602	0.7442591580385286	0.682542	0.682542
chr16	3400538	3401651	promoter|chr16:3400538-3401651	promoter	ZSCAN32	3401065	TRUE	ENSG00000140987	TRUE	L6_SP	29.5	0.819346	1	11.9014	1	2	0	FALSE	0.0457662	7.43386	0.0524412	0.0110914	1.18593	0.9123413886455972	0.8535862785542888	0.8535862785542888
chr16	3443287	3444484	promoter|chr16:3443287-3444484	promoter	ZNF597	3443537	TRUE	ENSG00000167981	TRUE	L6_SP	348.5	0.494764	1	3.07484	1	1	0	FALSE	0.0120838	2.0327	0.0158228	-0.00196137	0.970294	0.9691347162177923	0.9527310072857896	0.9527310072857896
chr16	3457116	3458234	promoter|chr16:3457116-3458234	promoter	NAA60	3457984	TRUE	ENSG00000122390	TRUE	L6_SP	309	0.865009	1	14.3594	1	1	0	TRUE	0.0466672	7.92751	0.0583183	0.0318531	1.6319	0.9158456863001604	0.8606422651910324	0.8606422651910324
chr16	3490216	3491511	intergenic|chr16:3490216-3491511	intergenic	CLUAP1	3500944	TRUE	ENSG00000103351	FALSE	L6_SP	10080.5	0.771955	0.028282	2.03088	4	2	4	FALSE	0.189557	34.8753	0.209087	0.0168595	0.036651	0.18721	0.1773412805808439	0.1773412805808439
chr16	3500032	3500532	promoter|chr16:3500032-3500532	promoter	CLUAP1	3500944	TRUE	ENSG00000103351	TRUE	L6_SP	662	0.771955	1	1.46268	1	1	2	FALSE	0.189557	34.8753	0.209087	0.0186974	1.33306	0.9889214865694362	0.9890809501550152	0.9890809501550152
chr16	3500673	3501663	promoter|chr16:3500673-3501663	promoter	CLUAP1	3500944	TRUE	ENSG00000103351	TRUE	L6_SP	224	0.771955	1	9.21854	1	1	1	FALSE	0.189557	34.8753	0.209087	0.0186974	1.33306	0.98752	0.9871243471672944	0.9871243471672944
chr16	3610911	3612353	promoter|chr16:3610911-3612353	promoter	SLX4	3611606	TRUE	ENSG00000188827	TRUE	L6_SP	26	0.775827	1	10.708	1	1	1	FALSE	0.0790967	14.0256	0.0971971	0.0429851	1.93653	0.9933528038971188	0.9939127667885362	0.9939127667885362
chr16	3643388	3644043	intergenic|chr16:3643388-3644043	intergenic	DNASE1	3652938	TRUE	ENSG00000213918	FALSE	L6_SP	9222.5	0.318591	0.010622	0.527521	3	1	1	FALSE	0.292702	52.8501	0.305832	0.0522235	0.0237092	0.3536461389031234	0.3501285746139781	0.3501285746139781
chr16	3645442	3646762	intergenic|chr16:3645442-3646762	intergenic	DNASE1	3652938	TRUE	ENSG00000213918	FALSE	L6_SP	6836	0.318591	0.041999	1.53497	2	1	1	FALSE	0.292702	52.8501	0.305832	0.013195	0.0514453	0.5581657856006704	0.5263568842332238	0.5263568842332238
chr16	3651807	3653188	promoter|chr16:3651807-3653188	promoter	DNASE1	3652938	TRUE	ENSG00000213918	TRUE	L6_SP	440.5	0.318591	1	1.39677	1	1	3	FALSE	0.292702	52.8501	0.305832	0.0181984	1.32287	0.9954894840421328	0.9961952856974946	0.9961952856974946
chr16	3653602	3654102	genic|chr16:3653602-3654102	genic	DNASE1	3652938	TRUE	ENSG00000213918	FALSE	L6_SP	914	0.318591	0.025132	0.666787	1	1	3	FALSE	0.292702	52.8501	0.305832	0.0289901	0.0392466	0.4261810778105107	0.4166474290044263	0.4166474290044263
chr16	3654181	3654681	genic|chr16:3654181-3654681	genic	DNASE1	3652938	TRUE	ENSG00000213918	FALSE	L6_SP	1493	0.318591	0.028682	0.760969	2	1	3	FALSE	0.292702	52.8501	0.305832	0.00738531	0.0321309	0.4436266882057704	0.4314126626379664	0.4314126626379664
chr16	3655295	3655795	genic|chr16:3655295-3655795	genic	DNASE1	3652938	TRUE	ENSG00000213918	FALSE	L6_SP	2607	0.318591	0.026078	0.691887	3	1	3	FALSE	0.292702	52.8501	0.305832	0.0125643	0.0316352	0.4882164044132823	0.4683329915383352	0.4683329915383352
chr16	3661819	3663111	genic|chr16:3661819-3663111	genic	DNASE1	3652938	TRUE	ENSG00000213918	FALSE	L6_SP	9527	0.318591	0.029999	1.54029	4	1	1	FALSE	0.292702	52.8501	0.305832	0.0354342	0.0517263	0.6418133220770887	0.5981761068705115	0.5981761068705115
chr16	3663950	3664570	genic|chr16:3663950-3664570	genic	DNASE1	3652938	TRUE	ENSG00000213918	FALSE	L6_SP	11322	0.318591	0.010035	0.614856	5	1	1	FALSE	0.292702	52.8501	0.305832	0.040078	0.0185836	0.3462014028800734	0.342904	0.342904
chr16	3670918	3671597	genic|chr16:3670918-3671597	genic	DNASE1	3652938	TRUE	ENSG00000213918	FALSE	L6_SP	18319.5	0.318591	0.009015	0.904236	6	1	2	FALSE	0.292702	52.8501	0.305832	0.0165792	0.0116324	0.2877703313293302	0.2842211974784766	0.2842211974784766
chr16	3672405	3673101	genic|chr16:3672405-3673101	genic	DNASE1	3652938	TRUE	ENSG00000213918	FALSE	L6_SP	19815	0.318591	0.006756	0.734387	7	1	4	FALSE	0.292702	52.8501	0.305832	0.00818884	0.00766247	0.2574752363545013	0.2519239417784565	0.2519239417784565
chr16	3674392	3675021	genic|chr16:3674392-3675021	genic	DNASE1	3652938	TRUE	ENSG00000213918	FALSE	L6_SP	21768.5	0.318591	0.006561	0.785203	8	1	4	FALSE	0.292702	52.8501	0.305832	-0.00318712	0.00624725	0.2428056946669813	0.2360688583818626	0.2360688583818626
chr16	3676803	3677303	genic|chr16:3676803-3677303	genic	DNASE1	3652938	TRUE	ENSG00000213918	FALSE	L6_SP	24115	0.318591	0.004355	0.578789	9	1	3	FALSE	0.292702	52.8501	0.305832	0.0116089	0.005206	0.2237801419565931	0.2161285489822571	0.2161285489822571
chr16	3677475	3678265	genic|chr16:3677475-3678265	genic	DNASE1	3652938	TRUE	ENSG00000213918	FALSE	L6_SP	24932	0.318591	0.005053	0.694871	10	1	3	FALSE	0.292702	52.8501	0.305832	-0.00229692	0.00487767	0.2262874066399046	0.2185330972420193	0.2185330972420193
chr16	3716746	3717246	promoter|chr16:3716746-3717246	promoter	TRAP1	3717597	TRUE	ENSG00000126602	TRUE	L6_SP	601	0.857289	1	1.54107	2	1	1	TRUE	0.214978	38.0114	0.231917	0.0360532	1.74076	0.9748082428060938	0.9654315631734818	0.9654315631734818
chr16	3717331	3717847	promoter|chr16:3717331-3717847	promoter	TRAP1	3717597	TRUE	ENSG00000126602	TRUE	L6_SP	8	0.857289	1	11.4705	1	1	1	TRUE	0.214978	38.0114	0.231917	0.0360532	1.74076	0.96495	0.9434375869073908	0.9434375869073908
chr16	3879853	3880370	promoter|chr16:3879853-3880370	promoter	CREBBP	3880120	TRUE	ENSG00000005339	TRUE	L6_SP	8.5	0.617554	1	3.16387	1	1	1	FALSE	0.605711	129.018	0.539783	0.0212021	1.38539	0.9905484712564638	0.9908265227597576	0.9908265227597576
chr16	3880582	3881346	promoter|chr16:3880582-3881346	promoter	CREBBP	3880120	TRUE	ENSG00000005339	TRUE	L6_SP	844	0.617554	1	19.6445	1	1	1	FALSE	0.605711	129.018	0.539783	0.0212021	1.38539	0.9905484712564638	0.9908265227597576	0.9908265227597576
chr16	4115284	4116790	promoter|chr16:4115284-4116790	promoter	ADCY9	4116185	TRUE	ENSG00000162104	TRUE	L6_SP	148	0.789197	1	12.4531	1	1	0	FALSE	0.217206	42.4543	0.233725	0.0587967	2.46946	0.9900440291511832	0.9902848866105304	0.9902848866105304
chr16	4183747	4184247	intergenic|chr16:4183747-4184247	intergenic	ADCY9	4116185	TRUE	ENSG00000162104	FALSE	L6_SP	67812	0.789197	0.036	17.0008	1	1	0	FALSE	0.217206	42.4543	0.233725	0.0521482	0.0802622	0.2459551778830034	0.2392623294576227	0.2392623294576227
chr16	4271082	4274089	promoter|chr16:4271082-4274089	promoter	TFAP4	4273000	TRUE	ENSG00000090447	TRUE	L6_SP	414.5	0.788418	1	34.7777	1	1	0	FALSE	0.0434439	7.40482	0.0547016	0.051418	2.20462	0.9879373419207086	0.98769	0.98769
chr16	4307478	4308243	intergenic|chr16:4307478-4308243	intergenic	GLIS2	4332223	TRUE	ENSG00000126603	FALSE	L6_SP	24362.5	0.337879	0.03295	8.96013	8	2	2	FALSE	0.0324272	5.54636	0.0413653	0.0276474	0.050404	0.4977254381019999	0.47653	0.47653
chr16	4307478	4308243	intergenic|chr16:4307478-4308243	intergenic	GLIS2-AS1	4328340	TRUE	ENSG00000262686	FALSE	L6_SP	20479.5	0.492304	0.039199	8.96013	7	1	2	FALSE	0.00980542	1.6552	0.0126582	0.0235954	0.0563415	0.6658985868463212	0.6177662765764397	0.6177662765764397
chr16	4307478	4308243	intergenic|chr16:4307478-4308243	intergenic	TFAP4	4273000	TRUE	ENSG00000090447	FALSE	L6_SP	34860.5	0.788418	0.018594	8.96013	9	1	2	FALSE	0.0434439	7.40482	0.0547016	0.0498637	0.0400246	0.4683927274182837	0.4518698008541122	0.4518698008541122
chr16	4308286	4308786	intergenic|chr16:4308286-4308786	intergenic	GLIS2-AS1	4328340	TRUE	ENSG00000262686	FALSE	L6_SP	19804	0.492304	0.007041	1.55499	6	1	2	FALSE	0.00980542	1.6552	0.0126582	0.0235954	0.0101202	0.1905772811753232	0.1810135178639583	0.1810135178639583
chr16	4314513	4315253	intergenic|chr16:4314513-4315253	intergenic	GLIS2	4332223	TRUE	ENSG00000126603	FALSE	L6_SP	17340	0.337879	0.026069	5.00415	6	2	2	FALSE	0.0324272	5.54636	0.0413653	0.0343606	0.044214	0.41633	0.4078831188680049	0.4078831188680049
chr16	4314513	4315253	intergenic|chr16:4314513-4315253	intergenic	GLIS2-AS1	4328340	TRUE	ENSG00000262686	FALSE	L6_SP	13457	0.492304	0.033657	5.00415	5	1	2	FALSE	0.00980542	1.6552	0.0126582	0.0213377	0.0467254	0.5629597776813091	0.5303512001511331	0.5303512001511331
chr16	4315321	4316620	intergenic|chr16:4315321-4316620	intergenic	GLIS2	4332223	TRUE	ENSG00000126603	FALSE	L6_SP	16252.5	0.337879	0.112782	20.26	5	2	2	FALSE	0.0324272	5.54636	0.0413653	0.0343606	0.191283	0.8625734689914633	0.7893543114211281	0.7893543114211281
chr16	4315321	4316620	intergenic|chr16:4315321-4316620	intergenic	GLIS2-AS1	4328340	TRUE	ENSG00000262686	FALSE	L6_SP	12369.5	0.492304	0.148547	20.26	4	1	2	FALSE	0.00980542	1.6552	0.0126582	0.0213377	0.206225	0.920796	0.8705314775558567	0.8705314775558567
chr16	4315321	4316620	intergenic|chr16:4315321-4316620	intergenic	PAM16	4351372	TRUE	ENSG00000217930	FALSE	L6_SP	35401.5	0.695607	0.054516	20.26	15	3	2	TRUE	0.139399	24.0729	0.161844	0.0609379	0.139131	0.30871	0.306451	0.306451
chr16	4315321	4316620	intergenic|chr16:4315321-4316620	intergenic	TFAP4	4273000	TRUE	ENSG00000090447	FALSE	L6_SP	42970.5	0.788418	0.033937	20.26	12	1	2	FALSE	0.0434439	7.40482	0.0547016	0.0047339	0.0364992	0.4723787003592163	0.4547817840107671	0.4547817840107671
chr16	4316667	4317167	intergenic|chr16:4316667-4317167	intergenic	GLIS2	4332223	TRUE	ENSG00000126603	FALSE	L6_SP	15306	0.337879	0.01772	2.99341	4	2	2	FALSE	0.0324272	5.54636	0.0413653	0.0343606	0.0300538	0.2571868998845855	0.2516276012094369	0.2516276012094369
chr16	4316667	4317167	intergenic|chr16:4316667-4317167	intergenic	GLIS2-AS1	4328340	TRUE	ENSG00000262686	FALSE	L6_SP	11423	0.492304	0.023812	2.99341	3	1	2	FALSE	0.00980542	1.6552	0.0126582	0.0213377	0.0330578	0.3834816420585858	0.3786327303011388	0.3786327303011388
chr16	4322591	4323091	intergenic|chr16:4322591-4323091	intergenic	GLIS2-AS1	4328340	TRUE	ENSG00000262686	FALSE	L6_SP	5499	0.492304	0.022151	1.31706	2	1	1	FALSE	0.00980542	1.6552	0.0126582	0.0105717	0.0260606	0.2494968777669305	0.2431641118648499	0.2431641118648499
chr16	4327399	4329216	promoter|chr16:4327399-4329216	promoter	GLIS2-AS1	4328340	TRUE	ENSG00000262686	TRUE	L6_SP	32.5	0.492304	1	4.01654	1	1	2	FALSE	0.00980542	1.6552	0.0126582	-0.00880217	0.873425	0.9852420312845565	0.9836724509067366	0.9836724509067366
chr16	4330220	4330720	intergenic|chr16:4330220-4330720	intergenic	GLIS2	4332223	TRUE	ENSG00000126603	FALSE	L6_SP	1753	0.337879	0.023021	1.23659	1	1	3	FALSE	0.0324272	5.54636	0.0413653	0.0186482	0.0306651	0.3354173322433045	0.3330286931921263	0.3330286931921263
chr16	4330220	4330720	intergenic|chr16:4330220-4330720	intergenic	GLIS2-AS1	4328340	TRUE	ENSG00000262686	FALSE	L6_SP	2130	0.492304	0.022925	1.23659	1	1	3	FALSE	0.00980542	1.6552	0.0126582	0.0213062	0.031811	0.2699357376752089	0.26505	0.26505
chr16	4331973	4332473	promoter|chr16:4331973-4332473	promoter	GLIS2	4332223	TRUE	ENSG00000126603	TRUE	L6_SP	0	0.337879	1	0.876145	0	1	5	FALSE	0.0324272	5.54636	0.0413653	0	1	0.9351412934047708	0.8993040328208151	0.8993040328208151
chr16	4334254	4335318	genic|chr16:4334254-4335318	genic	GLIS2	4332223	TRUE	ENSG00000126603	FALSE	L6_SP	2563	0.337879	0.043394	2.33095	1	1	6	FALSE	0.0324272	5.54636	0.0413653	0.0374117	0.0771327	0.6798402456154645	0.6284668202812947	0.6284668202812947
chr16	4334254	4335318	genic|chr16:4334254-4335318	genic	GLIS2-AS1	4328340	TRUE	ENSG00000262686	FALSE	L6_SP	6446	0.492304	0.033316	2.33095	3	2	6	FALSE	0.00980542	1.6552	0.0126582	0.0216759	0.0464932	0.3151710524878762	0.3128618708157011	0.3128618708157011
chr16	4336461	4336961	genic|chr16:4336461-4336961	genic	GLIS2	4332223	TRUE	ENSG00000126603	FALSE	L6_SP	4488	0.337879	0.020079	1.07857	2	1	6	FALSE	0.0324272	5.54636	0.0413653	0.0120425	0.0241632	0.3721528669706322	0.3679000254597189	0.3679000254597189
chr16	4337167	4337667	genic|chr16:4337167-4337667	genic	GLIS2	4332223	TRUE	ENSG00000126603	FALSE	L6_SP	5194	0.337879	0.02047	1.14325	3	1	6	FALSE	0.0324272	5.54636	0.0413653	0.0294417	0.0321891	0.5102643948307255	0.4870203517830468	0.4870203517830468
chr16	4337167	4337667	genic|chr16:4337167-4337667	genic	GLIS2-AS1	4328340	TRUE	ENSG00000262686	FALSE	L6_SP	9077	0.492304	0.011509	1.14325	5	2	6	FALSE	0.00980542	1.6552	0.0126582	0.0584376	0.0282646	0.2320732175907111	0.2247377924618137	0.2247377924618137
chr16	4338155	4338655	genic|chr16:4338155-4338655	genic	GLIS2	4332223	TRUE	ENSG00000126603	FALSE	L6_SP	6182	0.337879	0.016983	1.13367	4	1	6	FALSE	0.0324272	5.54636	0.0413653	0.0242026	0.0246389	0.4607141213391973	0.446125	0.446125
chr16	4338678	4339178	genic|chr16:4338678-4339178	genic	GLIS2	4332223	TRUE	ENSG00000126603	FALSE	L6_SP	6705	0.337879	0.016344	1.18561	5	1	6	FALSE	0.0324272	5.54636	0.0413653	0.017433	0.021368	0.4455711550200766	0.4332192122998768	0.4332192122998768
chr16	4339852	4340660	genic|chr16:4339852-4340660	genic	GLIS2	4332223	TRUE	ENSG00000126603	FALSE	L6_SP	8033	0.337879	0.024976	2.18017	6	1	7	FALSE	0.0324272	5.54636	0.0413653	0.0017885	0.0256723	0.5300661053181595	0.5021380528928665	0.5021380528928665
chr16	4342467	4343349	genic|chr16:4342467-4343349	genic	GLIS2	4332223	TRUE	ENSG00000126603	FALSE	L6_SP	10685	0.337879	0.015195	1.77648	7	1	4	FALSE	0.0324272	5.54636	0.0413653	0.0164334	0.0195628	0.4438267736503681	0.4316945356348614	0.4316945356348614
chr16	4344774	4345274	genic|chr16:4344774-4345274	genic	GLIS2	4332223	TRUE	ENSG00000126603	FALSE	L6_SP	12801	0.337879	0.006237	0.877451	8	1	2	FALSE	0.0324272	5.54636	0.0413653	-0.000130021	0.00622454	0.2113931322201087	0.2033042308938291	0.2033042308938291
chr16	4350207	4352070	promoter|chr16:4350207-4352070	promoter	PAM16	4351372	TRUE	ENSG00000217930	TRUE	L6_SP	233.5	0.695607	1	9.38517	1	1	0	TRUE	0.139399	24.0729	0.161844	0.0535104	2.27669	0.9596686550268096	0.9341867531901524	0.9341867531901524
chr16	4361849	4363671	genic|chr16:4361849-4363671	genic	GLIS2	4332223	TRUE	ENSG00000126603	FALSE	L6_SP	30537	0.337879	0.023911	8.19458	11	2	1	FALSE	0.0324272	5.54636	0.0413653	0.00366304	0.0252963	0.2890712495848566	0.2856671322402828	0.2856671322402828
chr16	4361849	4363671	genic|chr16:4361849-4363671	genic	PAM16	4351372	TRUE	ENSG00000217930	FALSE	L6_SP	11388	0.695607	0.070453	8.19458	2	1	1	TRUE	0.139399	24.0729	0.161844	0.0342707	0.119326	0.3450675721887598	0.3419060146339324	0.3419060146339324
chr16	4398934	4399434	genic|chr16:4398934-4399434	genic	CORO7	4416961	TRUE	ENSG00000262246	FALSE	L6_SP	17777	0.783474	0.03482	7.3643	4	2	1	FALSE	0.0659032	11.8187	0.0800181	0.0176005	0.0456407	0.1946790693039262	0.1854611837037331	0.1854611837037331
chr16	4402368	4403331	genic|chr16:4402368-4403331	genic	CORO7	4416961	TRUE	ENSG00000262246	FALSE	L6_SP	14111.5	0.783474	0.041383	6.90902	3	2	1	FALSE	0.0659032	11.8187	0.0800181	0.0415416	0.0783804	0.3180187023287001	0.3156473779985388	0.3156473779985388
chr16	4415278	4416375	genic|chr16:4415278-4416375	genic	CORO7	4416961	TRUE	ENSG00000262246	FALSE	L6_SP	1134.5	0.783474	0.124369	7.17526	2	2	1	FALSE	0.0659032	11.8187	0.0800181	0.0429264	0.240627	0.6978053699219564	0.643458	0.643458
chr16	4416453	4417211	promoter|chr16:4416453-4417211	promoter	CORO7	4416961	TRUE	ENSG00000262246	TRUE	L6_SP	129	0.783474	1	9.87633	1	2	1	FALSE	0.0659032	11.8187	0.0800181	0.0429264	1.93478	0.9826019818678065	0.9797474569723112	0.9797474569723112
chr16	4425294	4426067	promoter|chr16:4425294-4426067	promoter	DNAJA3	4425804	TRUE	ENSG00000103423	TRUE	L6_SP	123.5	0.934976	1	20.0739	1	1	0	TRUE	0.0887685	15.3614	0.106239	0.035313	1.72106	0.9170773479436344	0.8627288604610419	0.8627288604610419
chr16	4474022	4475149	promoter|chr16:4474022-4475149	promoter	NMRAL1	4474650	TRUE	ENSG00000153406	TRUE	L6_SP	64.5	0.627734	1	5.74836	1	1	1	TRUE	0.147	25.3506	0.16953	0.0413463	1.88834	0.9771483060809792	0.9702373912820286	0.9702373912820286
chr16	4476089	4476621	promoter|chr16:4476089-4476621	promoter	HMOX2	4476339	TRUE	ENSG00000103415	TRUE	L6_SP	16	0.706931	1	5.6859	1	1	1	TRUE	0.128906	22.9985	0.150769	0.0444358	1.98021	0.9764030065818784	0.9686893601124508	0.9686893601124508
chr16	4521917	4523031	genic|chr16:4521917-4523031	genic	C16orf96	4556489	TRUE	ENSG00000205832	FALSE	L6_SP	34015	0.301179	0.013124	4.07815	7	2	3	FALSE	0.00706614	1.10346	0.00813743	0.0474846	0.0272354	0.3250703892431891	0.3223400829903908	0.3223400829903908
chr16	4537668	4539092	promoter|chr16:4537668-4539092	promoter	CDIP1	4538815	TRUE	ENSG00000089486	TRUE	L6_SP	435	0.976499	1	34.2709	1	1	0	FALSE	0.100222	17.3941	0.119123	0.0199925	1.35986	0.9667334162319784	0.9471322188621052	0.9471322188621052
chr16	4548680	4549372	intergenic|chr16:4548680-4549372	intergenic	C16orf96	4556489	TRUE	ENSG00000205832	FALSE	L6_SP	7463	0.301179	0.037757	2.48151	3	1	2	FALSE	0.00706614	1.10346	0.00813743	-0.00018259	0.0376512	0.5419861679581907	0.5118149175877635	0.5118149175877635
chr16	4550528	4551028	intergenic|chr16:4550528-4551028	intergenic	C16orf96	4556489	TRUE	ENSG00000205832	FALSE	L6_SP	5711	0.301179	0.019454	0.972132	2	1	2	FALSE	0.00706614	1.10346	0.00813743	0.00514228	0.0210545	0.3163469081372468	0.3141628423715811	0.3141628423715811
chr16	4552522	4553498	intergenic|chr16:4552522-4553498	intergenic	C16orf96	4556489	TRUE	ENSG00000205832	FALSE	L6_SP	3479	0.301179	0.115358	5.03074	1	1	3	FALSE	0.00706614	1.10346	0.00813743	0.0101959	0.134936	0.8347129994596776	0.7619521935541533	0.7619521935541533
chr16	4552522	4553498	intergenic|chr16:4552522-4553498	intergenic	CDIP1	4538815	TRUE	ENSG00000089486	FALSE	L6_SP	14195	0.976499	0.027007	5.03074	3	1	3	FALSE	0.100222	17.3941	0.119123	0.00580694	0.0295292	0.2294284110313777	0.2220224474009156	0.2220224474009156
chr16	4556239	4556739	promoter|chr16:4556239-4556739	promoter	C16orf96	4556489	TRUE	ENSG00000205832	TRUE	L6_SP	0	0.301179	1	0.803844	0	1	2	FALSE	0.00706614	1.10346	0.00813743	0	1	0.9319770437955092	0.8937246015064246	0.8937246015064246
chr16	4560834	4561927	genic|chr16:4560834-4561927	genic	C16orf96	4556489	TRUE	ENSG00000205832	FALSE	L6_SP	4891.5	0.301179	0.024855	1.08392	1	1	1	FALSE	0.00706614	1.10346	0.00813743	0.000553061	0.0250673	0.2646758081658154	0.2594963311588546	0.2594963311588546
chr16	4614437	4615195	promoter|chr16:4614437-4615195	promoter	UBALD1	4614926	TRUE	ENSG00000153443	TRUE	L6_SP	110	0.767157	1	7.62534	1	1	1	FALSE	0.0573257	10.0764	0.0707505	0.0226212	1.41595	0.9887985796729734	0.9889368896940712	0.9889368896940712
chr16	4616134	4616634	intergenic|chr16:4616134-4616634	intergenic	C16orf96	4556489	TRUE	ENSG00000205832	FALSE	L6_SP	59895	0.301179	0.064053	35.5305	8	2	1	FALSE	0.00706614	1.10346	0.00813743	0.0149777	0.0806399	0.6637350760423493	0.6155326702534506	0.6155326702534506
chr16	4616134	4616634	intergenic|chr16:4616134-4616634	intergenic	MGRN1	4624823	TRUE	ENSG00000102858	FALSE	L6_SP	8439	0.826969	0.339126	35.5305	2	1	1	FALSE	0.183242	32.9877	0.208183	0.0110846	0.402139	0.9312115980486914	0.892079	0.892079
chr16	4616134	4616634	intergenic|chr16:4616134-4616634	intergenic	UBALD1	4614926	TRUE	ENSG00000153443	FALSE	L6_SP	1458	0.767157	0.48138	35.5305	1	1	1	FALSE	0.0573257	10.0764	0.0707505	0.0408965	0.902746	0.9761123383877618	0.9680578250084452	0.9680578250084452
chr16	4624169	4625073	promoter|chr16:4624169-4625073	promoter	MGRN1	4624823	TRUE	ENSG00000102858	TRUE	L6_SP	202	0.826969	1	11.025	1	1	1	FALSE	0.183242	32.9877	0.208183	0.0491786	2.13	0.9939932367381844	0.994607	0.994607
chr16	4625332	4625832	genic|chr16:4625332-4625832	genic	MGRN1	4624823	TRUE	ENSG00000102858	FALSE	L6_SP	759	0.826969	0.036703	2.24983	1	1	1	FALSE	0.183242	32.9877	0.208183	0.0491786	0.0781774	0.4019894220594406	0.3953146179316565	0.3953146179316565
chr16	4693034	4694340	promoter|chr16:4693034-4694340	promoter	NUDT16L1	4693692	TRUE	ENSG00000168101	TRUE	L6_SP	5	0.956334	1	27.9612	1	1	0	TRUE	0.0512418	8.76963	0.062613	0.0107557	1.17983	0.8499420550489455	0.7769560624630418	0.7769560624630418
chr16	4734016	4735541	promoter|chr16:4734016-4735541	promoter	ANKS3	4734377	TRUE	ENSG00000168096	TRUE	L6_SP	401.5	0.765696	1	12.7099	1	2	0	FALSE	0.28197	51.1659	0.295434	0.0543132	2.30497	0.9720289966972993	0.9588843317558828	0.9588843317558828
chr16	4766968	4767490	promoter|chr16:4766968-4767490	promoter	ZNF500	4767218	TRUE	ENSG00000103199	TRUE	L6_SP	11	0.75196	1	6.99598	1	1	1	FALSE	0.0726714	12.6027	0.0865732	0.048303	2.10152	0.9943896100524696	0.995013	0.995013
chr16	4768565	4769065	intergenic|chr16:4768565-4769065	intergenic	ANKS3	4734377	TRUE	ENSG00000168096	FALSE	L6_SP	34438	0.765696	0.042809	13.0356	10	3	1	FALSE	0.28197	51.1659	0.295434	0.0203738	0.0585567	0.240615	0.2337418956755101	0.2337418956755101
chr16	4768565	4769065	intergenic|chr16:4768565-4769065	intergenic	ROGDI	4802950	TRUE	ENSG00000067836	FALSE	L6_SP	34135	0.924042	0.037107	13.0356	6	3	1	FALSE	0.0783955	13.3287	0.0944846	0.0367229	0.0652627	0.1943227771256538	0.1851053323996142	0.1851053323996142
chr16	4768565	4769065	intergenic|chr16:4768565-4769065	intergenic	SMIM22	4795377	TRUE	ENSG00000267795	FALSE	L6_SP	26562	0.363036	0.053838	13.0356	4	2	1	FALSE	0.0125403	2.09077	0.0155967	0.000618165	0.0543521	0.3939150573557511	0.3882089747448072	0.3882089747448072
chr16	4768565	4769065	intergenic|chr16:4768565-4769065	intergenic	ZNF500	4767218	TRUE	ENSG00000103199	FALSE	L6_SP	1597	0.75196	0.276765	13.0356	2	1	1	FALSE	0.0726714	12.6027	0.0865732	0.0323596	0.455182	0.9481552860940176	0.9190959708377248	0.9190959708377248
chr16	4794420	4794920	promoter|chr16:4794420-4794920	promoter	SMIM22	4795377	TRUE	ENSG00000267795	TRUE	L6_SP	707	0.363036	1	0.898838	1	1	1	FALSE	0.0125403	2.09077	0.0155967	-0.00258041	0.961103	0.9893846146962668	0.9895810345587444	0.9895810345587444
chr16	4795030	4796194	promoter|chr16:4795030-4796194	promoter	SMIM22	4795377	TRUE	ENSG00000267795	TRUE	L6_SP	235	0.363036	1	1.62431	1	1	1	FALSE	0.0125403	2.09077	0.0155967	-0.00404667	0.939678	0.9889723774830323	0.9891392940783276	0.9891392940783276
chr16	4802052	4803221	promoter|chr16:4802052-4803221	promoter	ROGDI	4802950	TRUE	ENSG00000067836	TRUE	L6_SP	313.5	0.924042	1	21.674	1	1	0	FALSE	0.0783955	13.3287	0.0944846	0.0213319	1.38816	0.9694713898574784	0.9534557235538316	0.9534557235538316
chr16	4846816	4847880	promoter|chr16:4846816-4847880	promoter	GLYR1	4847388	TRUE	ENSG00000140632	TRUE	L6_SP	40	0.973601	1	28.8159	1	2	0	FALSE	0.253915	47.6232	0.277577	0.0350004	1.71281	0.942999	0.9126372326529806	0.9126372326529806
chr16	4846816	4847880	promoter|chr16:4846816-4847880	promoter	UBN1	4847630	TRUE	ENSG00000118900	TRUE	L6_SP	282	0.970605	1	28.8159	1	2	0	FALSE	0.185593	34.0622	0.202758	0.0204177	1.36878	0.9186695863610822	0.8656665669595952	0.8656665669595952
chr16	4869116	4869616	genic|chr16:4869116-4869616	genic	PPL	4937135	TRUE	ENSG00000118898	FALSE	L6_SP	67769	0.347158	0.006068	1.87076	4	1	2	FALSE	0.0195141	3.31039	0.0230561	0.0263062	0.00909284	0.1972617057688079	0.1881023214835824	0.1881023214835824
chr16	4869966	4871352	genic|chr16:4869966-4871352	genic	PPL	4937135	TRUE	ENSG00000118898	FALSE	L6_SP	66476	0.347158	0.020247	6.12017	3	1	2	FALSE	0.0195141	3.31039	0.0230561	-0.0105029	0.0172278	0.2823911374199928	0.2785231410451267	0.2785231410451267
chr16	4936805	4937603	promoter|chr16:4936805-4937603	promoter	PPL	4937135	TRUE	ENSG00000118898	TRUE	L6_SP	69	0.347158	1	1.21975	1	1	0	FALSE	0.0195141	3.31039	0.0230561	-0.00367865	0.94501	0.9767934852586276	0.9695827512351948	0.9695827512351948
chr16	4956082	4956582	intergenic|chr16:4956082-4956582	intergenic	PPL	4937135	TRUE	ENSG00000118898	FALSE	L6_SP	19197	0.347158	0.016341	1.38414	2	1	1	FALSE	0.0195141	3.31039	0.0230561	-0.00378904	0.0154162	0.2023251751211887	0.1933165434844619	0.1933165434844619
chr16	4956082	4956582	intergenic|chr16:4956082-4956582	intergenic	SEC14L5	4958316	TRUE	ENSG00000103184	FALSE	L6_SP	1984	0.560616	0.058203	1.38414	1	1	1	FALSE	0.00881607	1.42289	0.0108499	0.0412697	0.109778	0.6238969684173288	0.5832645117226445	0.5832645117226445
chr16	4957946	4958697	promoter|chr16:4957946-4958697	promoter	SEC14L5	4958316	TRUE	ENSG00000103184	TRUE	L6_SP	5.5	0.560616	1	3.72594	1	1	1	FALSE	0.00881607	1.42289	0.0108499	0.0355985	1.72863	0.9940874869673576	0.9947246723819756	0.9947246723819756
chr16	5033179	5034191	promoter|chr16:5033179-5034191	promoter	NAGPA	5033941	TRUE	ENSG00000103174	TRUE	L6_SP	256	0.751668	1	9.53134	1	2	1	FALSE	0.038116	6.30136	0.045208	0.0321342	1.63896	0.9778814552076815	0.9717161076231218	0.9717161076231218
chr16	5036262	5036762	genic|chr16:5036262-5036762	genic	NAGPA	5033941	TRUE	ENSG00000103174	FALSE	L6_SP	2571	0.751668	0.127042	4.25438	1	2	2	FALSE	0.038116	6.30136	0.045208	-0.0145176	0.101627	0.3231478645354744	0.3205033557051219	0.3205033557051219
chr16	5071558	5072798	promoter|chr16:5071558-5072798	promoter	ALG1	5071808	TRUE	ENSG00000033011	TRUE	L6_SP	370	0.668355	1	7.11978	1	1	0	FALSE	0.0236474	4.35578	0.0311935	0.0126381	1.21447	0.9718535804279392	0.9586897896804296	0.9586897896804296
chr16	5087055	5088300	genic|chr16:5087055-5088300	genic	EEF2KMT	5097820	TRUE	ENSG00000118894	FALSE	L6_SP	10142.5	0.803955	0.025244	1.92837	4	1	2	FALSE	0.009876	1.97462	0.0149186	-0.00603281	0.0230078	0.2203369074711745	0.2125242409997679	0.2125242409997679
chr16	5087055	5088300	genic|chr16:5087055-5088300	genic	RBFOX1	7332749	TRUE	ENSG00000078328	FALSE	L6_SP	2.24507e+06	0.301179	0.000284	1.92837	276	2	2	FALSE	4.1602	6572.32	1	-0.00861814	0.000248755	0.2294073245119809	0.2219952939503058	0.2219952939503058
chr16	5090123	5090623	genic|chr16:5090123-5090623	genic	RBFOX1	7332749	TRUE	ENSG00000078328	FALSE	L6_SP	2242376	0.301179	0.000133	0.899336	275	2	2	FALSE	4.1602	6572.32	1	-0.0148858	0.000105793	0.2248350865342692	0.2171984821621471	0.2171984821621471
chr16	5091987	5093149	genic|chr16:5091987-5093149	genic	ALG1	5071808	TRUE	ENSG00000033011	FALSE	L6_SP	20760	0.668355	0.022627	2.80836	4	1	3	FALSE	0.0236474	4.35578	0.0311935	0.0081121	0.0256327	0.2926216039148824	0.2894144025254838	0.2894144025254838
chr16	5091987	5093149	genic|chr16:5091987-5093149	genic	EEF2KMT	5097820	TRUE	ENSG00000118894	FALSE	L6_SP	5252	0.803955	0.072131	2.80836	2	1	3	FALSE	0.009876	1.97462	0.0149186	0.00618856	0.0793313	0.5459382735579591	0.5153989341024174	0.5153989341024174
chr16	5091987	5093149	genic|chr16:5091987-5093149	genic	RBFOX1	7332749	TRUE	ENSG00000078328	FALSE	L6_SP	2240181	0.301179	0.000415	2.80836	274	2	3	FALSE	4.1602	6572.32	1	-0.00680364	0.000373782	0.2453489628561226	0.2387055984226244	0.2387055984226244
chr16	5096955	5097455	promoter|chr16:5096955-5097455	promoter	EEF2KMT	5097820	TRUE	ENSG00000118894	TRUE	L6_SP	615	0.803955	1	1.57899	1	1	2	FALSE	0.009876	1.97462	0.0149186	0.023055	1.42543	0.98972	0.9899329605846374	0.9899329605846374
chr16	5097570	5098890	promoter|chr16:5097570-5098890	promoter	EEF2KMT	5097820	TRUE	ENSG00000118894	TRUE	L6_SP	410	0.803955	1	14.5029	1	1	1	FALSE	0.009876	1.97462	0.0149186	0.023055	1.42543	0.988418	0.988342	0.988342
chr16	5116897	5117791	intergenic|chr16:5116897-5117791	intergenic	RBFOX1	7332749	TRUE	ENSG00000078328	FALSE	L6_SP	2215405	0.301179	0.000154	1.03323	271	1	0	FALSE	4.1602	6572.32	1	0.00690526	0.000171249	0.231302	0.2239062180369137	0.2239062180369137
chr16	5175088	5175588	intergenic|chr16:5175088-5175588	intergenic	RBFOX1	7332749	TRUE	ENSG00000078328	FALSE	L6_SP	2157411	0.301179	0.000343	2.23054	270	1	1	FALSE	4.1602	6572.32	1	-0.0126105	0.000282547	0.4072369245014438	0.4000423022505693	0.4000423022505693
chr16	5175781	5176570	intergenic|chr16:5175781-5176570	intergenic	RBFOX1	7332749	TRUE	ENSG00000078328	FALSE	L6_SP	2.15657e+06	0.301179	0.000106	0.689035	269	1	1	FALSE	4.1602	6572.32	1	-0.0126105	8.73176314524454e-05	0.3988331167224466	0.3926744825327777	0.3926744825327777
chr16	5225950	5226680	intergenic|chr16:5225950-5226680	intergenic	RBFOX1	7332749	TRUE	ENSG00000078328	FALSE	L6_SP	2106434	0.301179	9.4e-05	0.595567	268	1	0	FALSE	4.1602	6572.32	1	-0.00769464	8.35119254361042e-05	0.2276839765683965	0.2201903037433077	0.2201903037433077
chr16	5239454	5240483	intergenic|chr16:5239454-5240483	intergenic	RBFOX1	7332749	TRUE	ENSG00000078328	FALSE	L6_SP	2.09278e+06	0.301179	0.001089	6.87301	267	1	0	FALSE	4.1602	6572.32	1	0.0232038	0.00155585	0.2713100351452764	0.2664398752593582	0.2664398752593582
chr16	5250521	5251612	intergenic|chr16:5250521-5251612	intergenic	RBFOX1	7332749	TRUE	ENSG00000078328	FALSE	L6_SP	2.08168e+06	0.301179	0.000182	1.14325	266	1	1	FALSE	4.1602	6572.32	1	-0.0121866	0.000150903	0.4001047995499295	0.3938001216563337	0.3938001216563337
chr16	5252564	5253520	intergenic|chr16:5252564-5253520	intergenic	RBFOX1	7332749	TRUE	ENSG00000078328	FALSE	L6_SP	2079707	0.301179	0.00015	0.943192	265	1	1	FALSE	4.1602	6572.32	1	-0.00415929	0.000140708	0.3992415279042526	0.3930633396845557	0.3930633396845557
chr16	5285390	5285890	intergenic|chr16:5285390-5285890	intergenic	RBFOX1	7332749	TRUE	ENSG00000078328	FALSE	L6_SP	2047109	0.301179	9.5e-05	0.585702	264	1	0	FALSE	4.1602	6572.32	1	-0.0222952	6.74298784159671e-05	0.2258963714404302	0.218144	0.218144
chr16	5326492	5326992	intergenic|chr16:5326492-5326992	intergenic	RBFOX1	7332749	TRUE	ENSG00000078328	FALSE	L6_SP	2006007	0.301179	0.000128	0.774031	263	1	0	FALSE	4.1602	6572.32	1	0.0290305	0.000200011	0.2295385324339718	0.2221480321099794	0.2221480321099794
chr16	5348268	5350376	intergenic|chr16:5348268-5350376	intergenic	RBFOX1	7332749	TRUE	ENSG00000078328	FALSE	L6_SP	1983427	0.301179	0.000519	3.09748	262	1	0	FALSE	4.1602	6572.32	1	0.00425631	0.0005541	0.2397798391613159	0.2328065646754796	0.2328065646754796
chr16	5363020	5363797	intergenic|chr16:5363020-5363797	intergenic	RBFOX1	7332749	TRUE	ENSG00000078328	FALSE	L6_SP	1.96934e+06	0.301179	0.000247	1.46642	261	1	1	FALSE	4.1602	6572.32	1	0.075041	0.00078301	0.4230851292171668	0.4138554930262587	0.4138554930262587
chr16	5364050	5364714	intergenic|chr16:5364050-5364714	intergenic	RBFOX1	7332749	TRUE	ENSG00000078328	FALSE	L6_SP	1968367	0.301179	0.001296	7.6817	260	1	2	FALSE	4.1602	6572.32	1	0.075041	0.00410843	0.5677379454724137	0.5339549607348457	0.5339549607348457
chr16	5369305	5370164	intergenic|chr16:5369305-5370164	intergenic	RBFOX1	7332749	TRUE	ENSG00000078328	FALSE	L6_SP	1.96301e+06	0.301179	0.000151	0.894857	259	1	0	FALSE	4.1602	6572.32	1	0.0325749	0.000249166	0.2296657050124265	0.2222804051817012	0.2222804051817012
chr16	5379557	5380679	intergenic|chr16:5379557-5380679	intergenic	RBFOX1	7332749	TRUE	ENSG00000078328	FALSE	L6_SP	1952631	0.301179	0.000646	3.7945	258	1	1	FALSE	4.1602	6572.32	1	0.0360031	0.00112366	0.4348371465158953	0.4237365186185295	0.4237365186185295
chr16	5380797	5381297	intergenic|chr16:5380797-5381297	intergenic	RBFOX1	7332749	TRUE	ENSG00000078328	FALSE	L6_SP	1951702	0.301179	0.000131	0.768564	257	1	2	FALSE	4.1602	6572.32	1	0.00850806	0.000149308	0.4251298700429652	0.4157855705068121	0.4157855705068121
chr16	5385755	5386673	intergenic|chr16:5385755-5386673	intergenic	RBFOX1	7332749	TRUE	ENSG00000078328	FALSE	L6_SP	1946535	0.301179	0.000414	2.42254	256	1	1	FALSE	4.1602	6572.32	1	0.0307544	0.000664288	0.4161002141482887	0.4076772683540592	0.4076772683540592
chr16	5412651	5413151	intergenic|chr16:5412651-5413151	intergenic	RBFOX1	7332749	TRUE	ENSG00000078328	FALSE	L6_SP	1919848	0.301179	0.0002	1.1525	255	1	0	FALSE	4.1602	6572.32	1	0.0252774	0.000294995	0.2296663495121293	0.2222837993630247	0.2222837993630247
chr16	5422991	5423680	intergenic|chr16:5422991-5423680	intergenic	RBFOX1	7332749	TRUE	ENSG00000078328	FALSE	L6_SP	1.90941e+06	0.301179	8.7e-05	0.502008	254	1	0	FALSE	4.1602	6572.32	1	0.048868	0.000184427	0.2260445770537117	0.2182839666963938	0.2182839666963938
chr16	5471360	5472088	intergenic|chr16:5471360-5472088	intergenic	RBFOX1	7332749	TRUE	ENSG00000078328	FALSE	L6_SP	1861025	0.301179	0.000102	0.569159	253	1	0	FALSE	4.1602	6572.32	1	0.0049892	0.000110132	0.2235019594993851	0.2158735067707729	0.2158735067707729
chr16	5476862	5478465	intergenic|chr16:5476862-5478465	intergenic	RBFOX1	7332749	TRUE	ENSG00000078328	FALSE	L6_SP	1.85509e+06	0.301179	0.001508	8.40858	252	1	1	FALSE	4.1602	6572.32	1	0.049957	0.00325072	0.5070765980958543	0.4843920664982447	0.4843920664982447
chr16	5482211	5482711	intergenic|chr16:5482211-5482711	intergenic	RBFOX1	7332749	TRUE	ENSG00000078328	FALSE	L6_SP	1850288	0.301179	0.000201	1.11812	251	1	1	FALSE	4.1602	6572.32	1	0.046415	0.00041032	0.4036757474700072	0.3968802796216793	0.3968802796216793
chr16	5490495	5490995	intergenic|chr16:5490495-5490995	intergenic	RBFOX1	7332749	TRUE	ENSG00000078328	FALSE	L6_SP	1842004	0.301179	0.000264	1.46186	250	1	1	FALSE	4.1602	6572.32	1	0.00659865	0.00029219	0.3984686123282886	0.3922037607174776	0.3922037607174776
chr16	5491244	5491941	intergenic|chr16:5491244-5491941	intergenic	RBFOX1	7332749	TRUE	ENSG00000078328	FALSE	L6_SP	1.84116e+06	0.301179	0.000125	0.689035	249	1	2	FALSE	4.1602	6572.32	1	0.0185825	0.000166338	0.422017	0.4129378925993475	0.4129378925993475
chr16	5496422	5497135	intergenic|chr16:5496422-5497135	intergenic	RBFOX1	7332749	TRUE	ENSG00000078328	FALSE	L6_SP	1.83597e+06	0.301179	0.000142	0.785203	248	1	1	FALSE	4.1602	6572.32	1	-0.00134314	0.000139098	0.3913368503503461	0.3859054496714252	0.3859054496714252
chr16	5502300	5502800	intergenic|chr16:5502300-5502800	intergenic	RBFOX1	7332749	TRUE	ENSG00000078328	FALSE	L6_SP	1830199	0.301179	0.000223	1.22674	247	1	1	FALSE	4.1602	6572.32	1	0.00256784	0.00023198	0.3946156942173395	0.3887715868595002	0.3887715868595002
chr16	5503918	5505843	intergenic|chr16:5503918-5505843	intergenic	RBFOX1	7332749	TRUE	ENSG00000078328	FALSE	L6_SP	1.82787e+06	0.301179	0.002083	11.4392	246	1	1	FALSE	4.1602	6572.32	1	0.104816	0.010437	0.6823198713415026	0.6304694390937442	0.6304694390937442
chr16	5520466	5520966	intergenic|chr16:5520466-5520966	intergenic	RBFOX1	7332749	TRUE	ENSG00000078328	FALSE	L6_SP	1812033	0.301179	0.000289	1.57586	245	1	1	FALSE	4.1602	6572.32	1	-0.0222082	0.000205403	0.3925841167821423	0.3870200585779008	0.3870200585779008
chr16	5523934	5524434	intergenic|chr16:5523934-5524434	intergenic	RBFOX1	7332749	TRUE	ENSG00000078328	FALSE	L6_SP	1808565	0.301179	0.000134	0.730522	244	1	1	FALSE	4.1602	6572.32	1	0.013454	0.000164794	0.3904622483354572	0.3850349931920864	0.3850349931920864
chr16	5549755	5550255	intergenic|chr16:5549755-5550255	intergenic	RBFOX1	7332749	TRUE	ENSG00000078328	FALSE	L6_SP	1782744	0.301179	6.9e-05	0.370233	243	1	0	FALSE	4.1602	6572.32	1	0.0312454	0.000111554	0.2201007416613435	0.2122765391634845	0.2122765391634845
chr16	5575244	5576536	intergenic|chr16:5575244-5576536	intergenic	RBFOX1	7332749	TRUE	ENSG00000078328	FALSE	L6_SP	1756859	0.301179	0.000379	1.997	242	1	1	FALSE	4.1602	6572.32	1	-0.00357687	0.00035872	0.3972795281072781	0.3912874183912646	0.3912874183912646
chr16	5580003	5581337	intergenic|chr16:5580003-5581337	intergenic	RBFOX1	7332749	TRUE	ENSG00000078328	FALSE	L6_SP	1752079	0.301179	0.000253	1.33108	241	1	2	FALSE	4.1602	6572.32	1	0.00940979	0.000292383	0.4232668158816004	0.4140011592512103	0.4140011592512103
chr16	5583618	5584426	intergenic|chr16:5583618-5584426	intergenic	RBFOX1	7332749	TRUE	ENSG00000078328	FALSE	L6_SP	1748727	0.301179	0.00011	0.575351	240	1	1	FALSE	4.1602	6572.32	1	0.0017643	0.000113025	0.3864258706583757	0.3812655044955027	0.3812655044955027
chr16	5589758	5590836	intergenic|chr16:5589758-5590836	intergenic	RBFOX1	7332749	TRUE	ENSG00000078328	FALSE	L6_SP	1742452	0.301179	0.00042	2.1964	239	1	0	FALSE	4.1602	6572.32	1	0.0246955	0.000613972	0.233336	0.2260368762927972	0.2260368762927972
chr16	5599818	5600524	intergenic|chr16:5599818-5600524	intergenic	RBFOX1	7332749	TRUE	ENSG00000078328	FALSE	L6_SP	1732578	0.301179	0.000108	0.562966	238	1	1	FALSE	4.1602	6572.32	1	-0.00569396	9.89472014218925e-05	0.3848753782031162	0.3799290198853861	0.3799290198853861
chr16	5604480	5605623	intergenic|chr16:5604480-5605623	intergenic	RBFOX1	7332749	TRUE	ENSG00000078328	FALSE	L6_SP	1.7277e+06	0.301179	0.000448	2.3251	237	1	1	FALSE	4.1602	6572.32	1	0.0175722	0.000586966	0.4038346761049864	0.3970030766169793	0.3970030766169793
chr16	5615641	5616753	intergenic|chr16:5615641-5616753	intergenic	RBFOX1	7332749	TRUE	ENSG00000078328	FALSE	L6_SP	1716552	0.301179	0.00089	4.58533	236	1	2	FALSE	4.1602	6572.32	1	0.0161712	0.00114122	0.4543946499069886	0.4407013602340481	0.4407013602340481
chr16	5617249	5617749	intergenic|chr16:5617249-5617749	intergenic	RBFOX1	7332749	TRUE	ENSG00000078328	FALSE	L6_SP	1715250	0.301179	0.00013	0.666787	235	1	2	FALSE	4.1602	6572.32	1	-0.00519356	0.000120023	0.4131388688504811	0.4052756790246887	0.4052756790246887
chr16	5620131	5620631	intergenic|chr16:5620131-5620631	intergenic	RBFOX1	7332749	TRUE	ENSG00000078328	FALSE	L6_SP	1712368	0.301179	0.000116	0.595567	234	1	3	FALSE	4.1602	6572.32	1	0.0032422	0.000121929	0.4299541493268422	0.4198763636574226	0.4198763636574226
chr16	5625043	5625911	intergenic|chr16:5625043-5625911	intergenic	RBFOX1	7332749	TRUE	ENSG00000078328	FALSE	L6_SP	1707272	0.301179	0.000127	0.650806	233	1	1	FALSE	4.1602	6572.32	1	0.0060172	0.00013931	0.3840196560293096	0.3791653143938893	0.3791653143938893
chr16	5633594	5634551	intergenic|chr16:5633594-5634551	intergenic	RBFOX1	7332749	TRUE	ENSG00000078328	FALSE	L6_SP	1.69868e+06	0.301179	0.000332	1.69034	232	1	1	FALSE	4.1602	6572.32	1	0.0300606	0.000527062	0.398947	0.3927870464451333	0.3927870464451333
chr16	5634706	5636179	intergenic|chr16:5634706-5636179	intergenic	RBFOX1	7332749	TRUE	ENSG00000078328	FALSE	L6_SP	1.69731e+06	0.301179	0.001449	7.37766	231	1	1	FALSE	4.1602	6572.32	1	0.0135691	0.00178514	0.4459390399104977	0.4335267101146651	0.4335267101146651
chr16	5642126	5642803	intergenic|chr16:5642126-5642803	intergenic	RBFOX1	7332749	TRUE	ENSG00000078328	FALSE	L6_SP	1.69028e+06	0.301179	0.000128	0.650806	230	1	0	FALSE	4.1602	6572.32	1	-0.00137815	0.000125316	0.2158650169261492	0.2079665543957368	0.2079665543957368
chr16	5647746	5648432	intergenic|chr16:5647746-5648432	intergenic	RBFOX1	7332749	TRUE	ENSG00000078328	FALSE	L6_SP	1684660	0.301179	0.00015	0.757292	229	1	4	FALSE	4.1602	6572.32	1	-0.00253207	0.000144273	0.440618	0.4289270553017256	0.4289270553017256
chr16	5649676	5650330	intergenic|chr16:5649676-5650330	intergenic	RBFOX1	7332749	TRUE	ENSG00000078328	FALSE	L6_SP	1682746	0.301179	0.00017	0.856708	228	1	4	FALSE	4.1602	6572.32	1	0.0143636	0.000212011	0.4429172193188624	0.4308873538710232	0.4308873538710232
chr16	5650380	5650880	intergenic|chr16:5650380-5650880	intergenic	RBFOX1	7332749	TRUE	ENSG00000078328	FALSE	L6_SP	1682119	0.301179	0.000114	0.575351	227	1	4	FALSE	4.1602	6572.32	1	0.00015307	0.000114269	0.4382889236414449	0.4269155070966137	0.4269155070966137
chr16	5651241	5651741	intergenic|chr16:5651241-5651741	intergenic	RBFOX1	7332749	TRUE	ENSG00000078328	FALSE	L6_SP	1681258	0.301179	0.000121	0.608232	226	1	4	FALSE	4.1602	6572.32	1	-0.0021982	0.000116979	0.4378651971052353	0.4264030107386241	0.4264030107386241
chr16	5652904	5654079	intergenic|chr16:5652904-5654079	intergenic	RBFOX1	7332749	TRUE	ENSG00000078328	FALSE	L6_SP	1.67926e+06	0.301179	0.000369	1.86016	225	1	3	FALSE	4.1602	6572.32	1	-0.00572764	0.000337895	0.4341375171257083	0.4231417148666666	0.4231417148666666
chr16	5665621	5666121	intergenic|chr16:5665621-5666121	intergenic	RBFOX1	7332749	TRUE	ENSG00000078328	FALSE	L6_SP	1666878	0.301179	9.1e-05	0.454361	224	1	1	FALSE	4.1602	6572.32	1	-0.00194266	8.83221590424612e-05	0.3773737398800542	0.3730556704619149	0.3730556704619149
chr16	5670348	5671885	intergenic|chr16:5670348-5671885	intergenic	RBFOX1	7332749	TRUE	ENSG00000078328	FALSE	L6_SP	1.66163e+06	0.301179	0.000759	3.78329	223	1	4	FALSE	4.1602	6572.32	1	-0.00748161	0.000676527	0.4592154833696065	0.4448055650361226	0.4448055650361226
chr16	5673577	5674077	intergenic|chr16:5673577-5674077	intergenic	RBFOX1	7332749	TRUE	ENSG00000078328	FALSE	L6_SP	1658922	0.301179	0.000133	0.663718	222	1	3	FALSE	4.1602	6572.32	1	-0.012165	0.000110312	0.4231	0.4138676318783412	0.4138676318783412
chr16	5674608	5675425	intergenic|chr16:5674608-5675425	intergenic	RBFOX1	7332749	TRUE	ENSG00000078328	FALSE	L6_SP	1.65773e+06	0.301179	0.000336	1.66967	221	1	3	FALSE	4.1602	6572.32	1	-0.0136072	0.000272571	0.4292758348791397	0.4191237548285254	0.4191237548285254
chr16	5675438	5675938	intergenic|chr16:5675438-5675938	intergenic	RBFOX1	7332749	TRUE	ENSG00000078328	FALSE	L6_SP	1657061	0.301179	0.000125	0.618628	220	1	3	FALSE	4.1602	6572.32	1	-0.00365095	0.000118177	0.4223351056472184	0.4132485504223132	0.4132485504223132
chr16	5728871	5729628	intergenic|chr16:5728871-5729628	intergenic	RBFOX1	7332749	TRUE	ENSG00000078328	FALSE	L6_SP	1.6035e+06	0.301179	0.000166	0.798066	219	1	0	FALSE	4.1602	6572.32	1	-0.0349559	9.69833198809742e-05	0.2109835387221514	0.2028829203297614	0.2028829203297614
chr16	5735434	5735934	intergenic|chr16:5735434-5735934	intergenic	RBFOX1	7332749	TRUE	ENSG00000078328	FALSE	L6_SP	1597065	0.301179	0.00022	1.05286	218	1	1	FALSE	4.1602	6572.32	1	0.0195019	0.000296922	0.3825340961844794	0.3776881471932352	0.3776881471932352
chr16	5736187	5736955	intergenic|chr16:5736187-5736955	intergenic	RBFOX1	7332749	TRUE	ENSG00000078328	FALSE	L6_SP	1596178	0.301179	0.001607	7.6817	217	1	1	FALSE	4.1602	6572.32	1	0.00235174	0.00166617	0.434003	0.4230203263458802	0.4230203263458802
chr16	5752530	5753030	intergenic|chr16:5752530-5753030	intergenic	RBFOX1	7332749	TRUE	ENSG00000078328	FALSE	L6_SP	1579969	0.301179	0.00027	1.2766	216	1	1	FALSE	4.1602	6572.32	1	0.0439321	0.000530532	0.3906373107038308	0.3852366843275353	0.3852366843275353
chr16	5753286	5753953	intergenic|chr16:5753286-5753953	intergenic	RBFOX1	7332749	TRUE	ENSG00000078328	FALSE	L6_SP	1.57913e+06	0.301179	0.001947	9.20669	215	1	2	FALSE	4.1602	6572.32	1	0.0439321	0.00382572	0.5358577033539962	0.506628	0.506628
chr16	5758357	5758857	intergenic|chr16:5758357-5758857	intergenic	RBFOX1	7332749	TRUE	ENSG00000078328	FALSE	L6_SP	1574142	0.301179	0.000194	0.915291	214	1	3	FALSE	4.1602	6572.32	1	-0.029253	0.000123729	0.4192323619426461	0.4104562502923322	0.4104562502923322
chr16	5759512	5760219	intergenic|chr16:5759512-5760219	intergenic	RBFOX1	7332749	TRUE	ENSG00000078328	FALSE	L6_SP	1.57288e+06	0.301179	0.000316	1.48907	213	1	2	FALSE	4.1602	6572.32	1	-0.0065131	0.000285889	0.4081646496732868	0.4008814150517585	0.4008814150517585
chr16	5762626	5764066	intergenic|chr16:5762626-5764066	intergenic	RBFOX1	7332749	TRUE	ENSG00000078328	FALSE	L6_SP	1569403	0.301179	0.000921	4.32838	212	1	2	FALSE	4.1602	6572.32	1	0.000622496	0.000929857	0.4331412870851562	0.4221706067003486	0.4221706067003486
chr16	5768379	5768879	intergenic|chr16:5768379-5768879	intergenic	RBFOX1	7332749	TRUE	ENSG00000078328	FALSE	L6_SP	1564120	0.301179	0.00022	1.02791	211	1	1	FALSE	4.1602	6572.32	1	0.00796337	0.000248655	0.3768214494513349	0.3724426963174256	0.3724426963174256
chr16	5781359	5781859	intergenic|chr16:5781359-5781859	intergenic	RBFOX1	7332749	TRUE	ENSG00000078328	FALSE	L6_SP	1551140	0.301179	0.000104	0.481886	210	1	0	FALSE	4.1602	6572.32	1	-0.0163642	8.08658239677988e-05	0.2070955369327346	0.1986047122235559	0.1986047122235559
chr16	5801435	5802127	intergenic|chr16:5801435-5802127	intergenic	RBFOX1	7332749	TRUE	ENSG00000078328	FALSE	L6_SP	1530968	0.301179	0.000101	0.461136	209	1	0	FALSE	4.1602	6572.32	1	-0.00512972	9.33402067228684e-05	0.2070584244782296	0.1985612631867487	0.1985612631867487
chr16	5836943	5838492	intergenic|chr16:5836943-5838492	intergenic	RBFOX1	7332749	TRUE	ENSG00000078328	FALSE	L6_SP	1.49503e+06	0.301179	0.000317	1.41671	208	1	1	FALSE	4.1602	6572.32	1	0.00573914	0.000346243	0.3790027322777916	0.3745529351755092	0.3745529351755092
chr16	5841745	5842435	intergenic|chr16:5841745-5842435	intergenic	RBFOX1	7332749	TRUE	ENSG00000078328	FALSE	L6_SP	1490659	0.301179	0.000227	1.01147	207	1	1	FALSE	4.1602	6572.32	1	-0.0255644	0.000153223	0.3708247808096882	0.3664665230671201	0.3664665230671201
chr16	5850705	5851458	intergenic|chr16:5850705-5851458	intergenic	RBFOX1	7332749	TRUE	ENSG00000078328	FALSE	L6_SP	1.48167e+06	0.301179	0.000157	0.694871	206	1	0	FALSE	4.1602	6572.32	1	0.00993449	0.000182909	0.2083917222443822	0.2000493926973508	0.2000493926973508
chr16	5857849	5858831	intergenic|chr16:5857849-5858831	intergenic	RBFOX1	7332749	TRUE	ENSG00000078328	FALSE	L6_SP	1474409	0.301179	0.001103	4.86185	205	1	1	FALSE	4.1602	6572.32	1	0.0145179	0.00137885	0.4166046054431532	0.4080317886836275	0.4080317886836275
chr16	5862348	5862848	intergenic|chr16:5862348-5862848	intergenic	RBFOX1	7332749	TRUE	ENSG00000078328	FALSE	L6_SP	1470151	0.301179	0.000241	1.057	204	1	1	FALSE	4.1602	6572.32	1	-0.0210479	0.000174371	0.3699784857933128	0.365604	0.365604
chr16	5868222	5868938	intergenic|chr16:5868222-5868938	intergenic	RBFOX1	7332749	TRUE	ENSG00000078328	FALSE	L6_SP	1464169	0.301179	0.000298	1.30337	203	1	1	FALSE	4.1602	6572.32	1	0.00256146	0.00030997	0.3747523473634068	0.3704462464927381	0.3704462464927381
chr16	5870218	5871887	intergenic|chr16:5870218-5871887	intergenic	RBFOX1	7332749	TRUE	ENSG00000078328	FALSE	L6_SP	1.4617e+06	0.301179	0.001702	7.43658	202	1	1	FALSE	4.1602	6572.32	1	0.0068781	0.00189185	0.4334257163534909	0.4223405506294523	0.4223405506294523
chr16	5876521	5877021	intergenic|chr16:5876521-5877021	intergenic	RBFOX1	7332749	TRUE	ENSG00000078328	FALSE	L6_SP	1455978	0.301179	0.000135	0.585702	201	1	1	FALSE	4.1602	6572.32	1	-0.00446085	0.000126051	0.3663619701911065	0.3622361873351039	0.3622361873351039
chr16	5882227	5883896	intergenic|chr16:5882227-5883896	intergenic	RBFOX1	7332749	TRUE	ENSG00000078328	FALSE	L6_SP	1.44969e+06	0.301179	0.001037	4.49385	200	1	1	FALSE	4.1602	6572.32	1	0.0124759	0.00125627	0.409111	0.4016795955211922	0.4016795955211922
chr16	5885418	5885918	intergenic|chr16:5885418-5885918	intergenic	RBFOX1	7332749	TRUE	ENSG00000078328	FALSE	L6_SP	1447081	0.301179	0.000197	0.850795	199	1	2	FALSE	4.1602	6572.32	1	-0.0175088	0.000150506	0.3945892635859591	0.3887291255678238	0.3887291255678238
chr16	5889860	5890920	intergenic|chr16:5889860-5890920	intergenic	RBFOX1	7332749	TRUE	ENSG00000078328	FALSE	L6_SP	1442359	0.301179	0.000525	2.26165	198	1	2	FALSE	4.1602	6572.32	1	-0.00172651	0.000511247	0.4084777249406464	0.4011577082911809	0.4011577082911809
chr16	5890924	5892348	intergenic|chr16:5890924-5892348	intergenic	RBFOX1	7332749	TRUE	ENSG00000078328	FALSE	L6_SP	1441113	0.301179	0.001341	5.77236	197	1	1	FALSE	4.1602	6572.32	1	-0.00875221	0.00117216	0.4041832600154795	0.3973510014369906	0.3973510014369906
chr16	5906411	5907035	intergenic|chr16:5906411-5907035	intergenic	RBFOX1	7332749	TRUE	ENSG00000078328	FALSE	L6_SP	1426026	0.301179	0.000143	0.608232	196	1	0	FALSE	4.1602	6572.32	1	-0.00432777	0.000133795	0.2030065037614315	0.1941100575919915	0.1941100575919915
chr16	5922049	5922549	intergenic|chr16:5922049-5922549	intergenic	RBFOX1	7332749	TRUE	ENSG00000078328	FALSE	L6_SP	1410450	0.301179	0.000197	0.831562	195	1	1	FALSE	4.1602	6572.32	1	0.0122006	0.000237648	0.3672753096394252	0.3629479262852738	0.3629479262852738
chr16	5922598	5923824	intergenic|chr16:5922598-5923824	intergenic	RBFOX1	7332749	TRUE	ENSG00000078328	FALSE	L6_SP	1409538	0.301179	0.001061	4.46647	194	1	1	FALSE	4.1602	6572.32	1	0.0122006	0.00127992	0.4063480337283976	0.3992850541129024	0.3992850541129024
chr16	5928551	5929223	intergenic|chr16:5928551-5929223	intergenic	RBFOX1	7332749	TRUE	ENSG00000078328	FALSE	L6_SP	1403862	0.301179	0.000137	0.572866	193	1	1	FALSE	4.1602	6572.32	1	-0.0136479	0.000111068	0.3611209397591209	0.3572573193594311	0.3572573193594311
chr16	5932579	5933637	intergenic|chr16:5932579-5933637	intergenic	RBFOX1	7332749	TRUE	ENSG00000078328	FALSE	L6_SP	1399641	0.301179	0.000254	1.06116	192	1	1	FALSE	4.1602	6572.32	1	0.00545166	0.000276208	0.3670014830384147	0.3626772649943575	0.3626772649943575
chr16	5965627	5966127	intergenic|chr16:5965627-5966127	intergenic	RBFOX1	7332749	TRUE	ENSG00000078328	FALSE	L6_SP	1366872	0.301179	9.2e-05	0.376958	191	1	1	FALSE	4.1602	6572.32	1	0.0107525	0.000108539	0.3598335275566253	0.3559695672678322	0.3559695672678322
chr16	5966183	5967290	intergenic|chr16:5966183-5967290	intergenic	RBFOX1	7332749	TRUE	ENSG00000078328	FALSE	L6_SP	1.36601e+06	0.301179	0.000273	1.11345	190	1	1	FALSE	4.1602	6572.32	1	-0.0174499	0.000208759	0.3631655642630167	0.3591801272770119	0.3591801272770119
chr16	5982908	5983823	intergenic|chr16:5982908-5983823	intergenic	RBFOX1	7332749	TRUE	ENSG00000078328	FALSE	L6_SP	1.34938e+06	0.301179	0.000146	0.585702	189	1	0	FALSE	4.1602	6572.32	1	-0.00683383	0.000131438	0.2000472687904159	0.1910180547738419	0.1910180547738419
chr16	6008602	6009582	intergenic|chr16:6008602-6009582	intergenic	RBFOX1	7332749	TRUE	ENSG00000078328	FALSE	L6_SP	1323657	0.301179	0.000366	1.44274	188	1	0	FALSE	4.1602	6572.32	1	0.00884013	0.000419285	0.2074679281416069	0.198958	0.198958
chr16	6018798	6021061	intergenic|chr16:6018798-6021061	intergenic	RBFOX1	7332749	TRUE	ENSG00000078328	FALSE	L6_SP	1.31282e+06	0.301179	0.004361	17.0653	187	1	0	FALSE	4.1602	6572.32	1	-0.00530193	0.00401961	0.3035424563463307	0.3009417264754661	0.3009417264754661
chr16	6027653	6028358	intergenic|chr16:6027653-6028358	intergenic	RBFOX1	7332749	TRUE	ENSG00000078328	FALSE	L6_SP	1.30474e+06	0.301179	0.00029	1.12842	186	1	1	FALSE	4.1602	6572.32	1	-0.0190826	0.000216261	0.361028	0.3571602969415708	0.3571602969415708
chr16	6031207	6033182	intergenic|chr16:6031207-6033182	intergenic	RBFOX1	7332749	TRUE	ENSG00000078328	FALSE	L6_SP	1.30055e+06	0.301179	0.001475	5.71897	185	1	3	FALSE	4.1602	6572.32	1	0.00844202	0.00167943	0.4622808666091894	0.4474449250374611	0.4474449250374611
chr16	6034467	6034967	intergenic|chr16:6034467-6034967	intergenic	RBFOX1	7332749	TRUE	ENSG00000078328	FALSE	L6_SP	1298032	0.301179	0.000375	1.45213	184	1	3	FALSE	4.1602	6572.32	1	-0.00477941	0.000348432	0.4102975038190177	0.4026682391813725	0.4026682391813725
chr16	6035495	6035995	intergenic|chr16:6035495-6035995	intergenic	RBFOX1	7332749	TRUE	ENSG00000078328	FALSE	L6_SP	1297004	0.301179	0.000448	1.73002	183	1	3	FALSE	4.1602	6572.32	1	0.030159	0.000712293	0.4241475168688525	0.4148994343050459	0.4148994343050459
chr16	6038854	6040140	intergenic|chr16:6038854-6040140	intergenic	RBFOX1	7332749	TRUE	ENSG00000078328	FALSE	L6_SP	1293252	0.301179	0.002182	8.40858	182	1	2	FALSE	4.1602	6572.32	1	0.00383913	0.00231467	0.4654143130494125	0.4496619874385882	0.4496619874385882
chr16	6058794	6059294	intergenic|chr16:6058794-6059294	intergenic	RBFOX1	7332749	TRUE	ENSG00000078328	FALSE	L6_SP	1273705	0.301179	0.000306	1.16148	181	1	1	FALSE	4.1602	6572.32	1	-0.00631641	0.00027768	0.3603056341860683	0.3564899602363566	0.3564899602363566
chr16	6059492	6061098	intergenic|chr16:6059492-6061098	intergenic	RBFOX1	7332749	TRUE	ENSG00000078328	FALSE	L6_SP	1272454	0.301179	0.002695	10.2158	180	1	1	FALSE	4.1602	6572.32	1	-0.00271095	0.00258498	0.4434626991012765	0.4313357881842729	0.4313357881842729
chr16	6066088	6067527	intergenic|chr16:6066088-6067527	intergenic	RBFOX1	7332749	TRUE	ENSG00000078328	FALSE	L6_SP	1.26594e+06	0.301179	0.000667	2.51496	179	1	0	FALSE	4.1602	6572.32	1	0.0146318	0.000835269	0.2146814719759638	0.2067805673229959	0.2067805673229959
chr16	6081291	6081791	intergenic|chr16:6081291-6081791	intergenic	RBFOX1	7332749	TRUE	ENSG00000078328	FALSE	L6_SP	1251208	0.301179	0.000228	0.850795	178	1	1	FALSE	4.1602	6572.32	1	-0.0234712	0.000158932	0.3538019763921762	0.3503175395135767	0.3503175395135767
chr16	6081803	6082586	intergenic|chr16:6081803-6082586	intergenic	RBFOX1	7332749	TRUE	ENSG00000078328	FALSE	L6_SP	1.25055e+06	0.301179	0.00027	1.00596	177	1	1	FALSE	4.1602	6572.32	1	-0.0234712	0.000188209	0.3543009018608002	0.3508574392267265	0.3508574392267265
chr16	6096644	6097144	intergenic|chr16:6096644-6097144	intergenic	RBFOX1	7332749	TRUE	ENSG00000078328	FALSE	L6_SP	1235855	0.301179	0.000108	0.397237	176	1	1	FALSE	4.1602	6572.32	1	0.020571	0.000148177	0.3521079165115587	0.3485448687887587	0.3485448687887587
chr16	6097233	6098611	intergenic|chr16:6097233-6098611	intergenic	RBFOX1	7332749	TRUE	ENSG00000078328	FALSE	L6_SP	1234827	0.301179	0.00044	1.61664	175	1	1	FALSE	4.1602	6572.32	1	0.020571	0.000603686	0.3689321736645818	0.3645618695384798	0.3645618695384798
chr16	6114400	6115768	intergenic|chr16:6114400-6115768	intergenic	RBFOX1	7332749	TRUE	ENSG00000078328	FALSE	L6_SP	1217665	0.301179	0.000402	1.45711	174	1	0	FALSE	4.1602	6572.32	1	-0.00479988	0.000373401	0.2000223980789194	0.1909785904751116	0.1909785904751116
chr16	6120382	6121625	intergenic|chr16:6120382-6121625	intergenic	RBFOX1	7332749	TRUE	ENSG00000078328	FALSE	L6_SP	1.21175e+06	0.301179	0.000284	1.02245	173	1	0	FALSE	4.1602	6572.32	1	-0.0119644	0.000236281	0.1959221737344753	0.1867838520085587	0.1867838520085587
chr16	6132679	6133598	intergenic|chr16:6132679-6133598	intergenic	RBFOX1	7332749	TRUE	ENSG00000078328	FALSE	L6_SP	1.19961e+06	0.301179	0.000271	0.966822	172	1	0	FALSE	4.1602	6572.32	1	-0.0155274	0.000213446	0.194865	0.1856049382040724	0.1856049382040724
chr16	6146238	6147232	intergenic|chr16:6146238-6147232	intergenic	RBFOX1	7332749	TRUE	ENSG00000078328	FALSE	L6_SP	1186014	0.301179	0.0003	1.057	171	1	0	FALSE	4.1602	6572.32	1	-0.0129727	0.000245753	0.1952684517130476	0.1860974741150744	0.1860974741150744
chr16	6155128	6156190	intergenic|chr16:6155128-6156190	intergenic	RBFOX1	7332749	TRUE	ENSG00000078328	FALSE	L6_SP	1177090	0.301179	0.000394	1.37953	170	1	0	FALSE	4.1602	6572.32	1	-0.0339583	0.000233747	0.1944956572689416	0.1852773664737916	0.1852773664737916
chr16	6162907	6164013	intergenic|chr16:6162907-6164013	intergenic	RBFOX1	7332749	TRUE	ENSG00000078328	FALSE	L6_SP	1169289	0.301179	0.000354	1.23158	169	1	2	FALSE	4.1602	6572.32	1	-0.00790353	0.000313494	0.3819245583591426	0.3771354655875445	0.3771354655875445
chr16	6164275	6165011	intergenic|chr16:6164275-6165011	intergenic	RBFOX1	7332749	TRUE	ENSG00000078328	FALSE	L6_SP	1168106	0.301179	0.000195	0.675479	168	1	2	FALSE	4.1602	6572.32	1	-0.0150612	0.000154692	0.374933	0.3705464914152952	0.3705464914152952
chr16	6165294	6166048	intergenic|chr16:6165294-6166048	intergenic	RBFOX1	7332749	TRUE	ENSG00000078328	FALSE	L6_SP	1167078	0.301179	0.000293	1.01707	167	1	2	FALSE	4.1602	6572.32	1	-0.00830648	0.000257871	0.3783371082626855	0.37395	0.37395
chr16	6175180	6175833	intergenic|chr16:6175180-6175833	intergenic	RBFOX1	7332749	TRUE	ENSG00000078328	FALSE	L6_SP	1.15724e+06	0.301179	0.000205	0.705872	166	1	1	FALSE	4.1602	6572.32	1	-0.00973481	0.000176503	0.346625	0.3433113243888855	0.3433113243888855
chr16	6177663	6178440	intergenic|chr16:6177663-6178440	intergenic	RBFOX1	7332749	TRUE	ENSG00000078328	FALSE	L6_SP	1.1547e+06	0.301179	0.00039	1.33993	165	1	2	FALSE	4.1602	6572.32	1	0.0162306	0.000500542	0.3864629461758552	0.3813157482778422	0.3813157482778422
chr16	6183030	6183717	intergenic|chr16:6183030-6183717	intergenic	RBFOX1	7332749	TRUE	ENSG00000078328	FALSE	L6_SP	1.14938e+06	0.301179	0.000271	0.926685	164	1	1	FALSE	4.1602	6572.32	1	0.00255855	0.000281873	0.3492993926434484	0.3457553869375072	0.3457553869375072
chr16	6190607	6191781	intergenic|chr16:6190607-6191781	intergenic	EEF2KMT	5097820	TRUE	ENSG00000118894	FALSE	L6_SP	1093374	0.803955	0.001656	15.2713	110	1	1	FALSE	0.009876	1.97462	0.0149186	0.038532	0.00299468	0.2049793920422263	0.1963244460064639	0.1963244460064639
chr16	6190607	6191781	intergenic|chr16:6190607-6191781	intergenic	RBFOX1	7332749	TRUE	ENSG00000078328	FALSE	L6_SP	1141555	0.301179	0.004503	15.2713	163	1	1	FALSE	4.1602	6572.32	1	0.0360263	0.00783538	0.5807342508795083	0.5455772601710716	0.5455772601710716
chr16	6192948	6193448	intergenic|chr16:6192948-6193448	intergenic	RBFOX1	7332749	TRUE	ENSG00000078328	FALSE	L6_SP	1139551	0.301179	0.000514	1.74044	162	1	1	FALSE	4.1602	6572.32	1	-0.00426695	0.000481362	0.3554853168779296	0.3519822302957724	0.3519822302957724
chr16	6200248	6200748	intergenic|chr16:6200248-6200748	intergenic	RBFOX1	7332749	TRUE	ENSG00000078328	FALSE	L6_SP	1132251	0.301179	0.001416	4.76201	161	1	1	FALSE	4.1602	6572.32	1	0.0314776	0.00229746	0.4201399827512801	0.4112682162084478	0.4112682162084478
chr16	6200796	6201622	intergenic|chr16:6200796-6201622	intergenic	RBFOX1	7332749	TRUE	ENSG00000078328	FALSE	L6_SP	1131540	0.301179	0.003601	12.1019	160	1	1	FALSE	4.1602	6572.32	1	0.0314776	0.00584263	0.5279832183363533	0.5004910928934954	0.5004910928934954
chr16	6207557	6208476	intergenic|chr16:6207557-6208476	intergenic	RBFOX1	7332749	TRUE	ENSG00000078328	FALSE	L6_SP	1.12473e+06	0.301179	0.000435	1.45213	159	1	0	FALSE	4.1602	6572.32	1	0.000191981	0.000436286	0.1946126469435673	0.1853999112937517	0.1853999112937517
chr16	6213273	6213773	intergenic|chr16:6213273-6213773	intergenic	RBFOX1	7332749	TRUE	ENSG00000078328	FALSE	L6_SP	1119226	0.301179	0.000334	1.10847	158	1	2	FALSE	4.1602	6572.32	1	0.0268649	0.000504814	0.3815568868192674	0.3768139053806002	0.3768139053806002
chr16	6215230	6216145	intergenic|chr16:6215230-6216145	intergenic	RBFOX1	7332749	TRUE	ENSG00000078328	FALSE	L6_SP	1.11706e+06	0.301179	0.000379	1.25752	157	1	3	FALSE	4.1602	6572.32	1	-0.00984388	0.000325768	0.3905466511655928	0.3851199157754278	0.3851199157754278
chr16	6216320	6217570	intergenic|chr16:6216320-6217570	intergenic	RBFOX1	7332749	TRUE	ENSG00000078328	FALSE	L6_SP	1115804	0.301179	0.000533	1.76656	156	1	3	FALSE	4.1602	6572.32	1	0.0176653	0.000699333	0.4044831868806576	0.3976477608422907	0.3976477608422907
chr16	6218549	6219633	intergenic|chr16:6218549-6219633	intergenic	RBFOX1	7332749	TRUE	ENSG00000078328	FALSE	L6_SP	1113658	0.301179	0.000407	1.34554	155	1	2	FALSE	4.1602	6572.32	1	0.00923198	0.000469072	0.3779375247606539	0.3736083520676055	0.3736083520676055
chr16	6230963	6231707	intergenic|chr16:6230963-6231707	intergenic	RBFOX1	7332749	TRUE	ENSG00000078328	FALSE	L6_SP	1101414	0.301179	0.000755	2.46943	154	1	0	FALSE	4.1602	6572.32	1	0.0193433	0.0010165	0.2070654039666154	0.1985721254459505	0.1985721254459505
chr16	6240627	6241127	intergenic|chr16:6240627-6241127	intergenic	RBFOX1	7332749	TRUE	ENSG00000078328	FALSE	L6_SP	1091872	0.301179	0.000191	0.618628	153	1	1	FALSE	4.1602	6572.32	1	0.0213382	0.000265164	0.3409036088118062	0.3382570000997537	0.3382570000997537
chr16	6241235	6241735	intergenic|chr16:6241235-6241735	intergenic	RBFOX1	7332749	TRUE	ENSG00000078328	FALSE	L6_SP	1091264	0.301179	0.000347	1.12312	152	1	2	FALSE	4.1602	6572.32	1	0.0213382	0.000481738	0.3761571346998371	0.3719101122246752	0.3719101122246752
chr16	6246194	6246694	intergenic|chr16:6246194-6246694	intergenic	RBFOX1	7332749	TRUE	ENSG00000078328	FALSE	L6_SP	1086305	0.301179	0.000794	2.56072	151	1	1	FALSE	4.1602	6572.32	1	0.00615103	0.000872756	0.3620447870355143	0.3581658019993873	0.3581658019993873
chr16	6259399	6261008	intergenic|chr16:6259399-6261008	intergenic	RBFOX1	7332749	TRUE	ENSG00000078328	FALSE	L6_SP	1.07255e+06	0.301179	0.000561	1.78629	149	1	0	FALSE	4.1602	6572.32	1	0.00676323	0.000622476	0.1943618502721482	0.1851312553422985	0.1851312553422985
chr16	6280249	6282439	intergenic|chr16:6280249-6282439	intergenic	EEF2KMT	5097820	TRUE	ENSG00000118894	FALSE	L6_SP	1183524	0.803955	0.001098	10.9802	126	1	1	FALSE	0.009876	1.97462	0.0149186	0.0283121	0.00169688	0.1869514660887978	0.1770672010467852	0.1770672010467852
chr16	6280249	6282439	intergenic|chr16:6280249-6282439	intergenic	RBFOX1	7332749	TRUE	ENSG00000078328	FALSE	L6_SP	1051405	0.301179	0.003522	10.9802	147	1	1	FALSE	4.1602	6572.32	1	0.0574605	0.00852059	0.5841344754583699	0.5485315995053326	0.5485315995053326
chr16	6285826	6286556	intergenic|chr16:6285826-6286556	intergenic	RBFOX1	7332749	TRUE	ENSG00000078328	FALSE	L6_SP	1046558	0.301179	0.000426	1.32158	146	1	1	FALSE	4.1602	6572.32	1	0.00327256	0.000447983	0.3425485633434991	0.3395824627095409	0.3395824627095409
chr16	6300239	6300739	intergenic|chr16:6300239-6300739	intergenic	RBFOX1	7332749	TRUE	ENSG00000078328	FALSE	L6_SP	1032260	0.301179	0.000217	0.663718	144	1	1	FALSE	4.1602	6572.32	1	0.0019945	0.000223757	0.3326474787095514	0.3302609080846627	0.3302609080846627
chr16	6300973	6301786	intergenic|chr16:6300973-6301786	intergenic	RBFOX1	7332749	TRUE	ENSG00000078328	FALSE	L6_SP	1.03137e+06	0.301179	0.000525	1.60559	143	1	1	FALSE	4.1602	6572.32	1	-0.0057493	0.000480584	0.3414479552045892	0.3386881746836601	0.3386881746836601
chr16	6308177	6308877	intergenic|chr16:6308177-6308877	intergenic	RBFOX1	7332749	TRUE	ENSG00000078328	FALSE	L6_SP	1024222	0.301179	0.000245	0.744271	142	1	1	FALSE	4.1602	6572.32	1	-0.00488566	0.000227271	0.331245	0.3289481554328584	0.3289481554328584
chr16	6309061	6309948	intergenic|chr16:6309061-6309948	intergenic	RBFOX1	7332749	TRUE	ENSG00000078328	FALSE	L6_SP	1.02324e+06	0.301179	0.000567	1.71957	141	1	1	FALSE	4.1602	6572.32	1	0.0206672	0.000779084	0.3508441415485884	0.3473840844054924	0.3473840844054924
chr16	6344471	6344971	intergenic|chr16:6344471-6344971	intergenic	RBFOX1	7332749	TRUE	ENSG00000078328	FALSE	L6_SP	988028	0.301179	0.000266	0.779517	139	1	1	FALSE	4.1602	6572.32	1	0.00624676	0.000292815	0.3313483831905559	0.3290433497537611	0.3290433497537611
chr16	6345634	6346553	intergenic|chr16:6345634-6346553	intergenic	RBFOX1	7332749	TRUE	ENSG00000078328	FALSE	L6_SP	986656	0.301179	0.000877	2.56072	138	1	1	FALSE	4.1602	6572.32	1	-0.000611611	0.000868792	0.3516807029982102	0.3482029323037625	0.3482029323037625
chr16	6355978	6356478	intergenic|chr16:6355978-6356478	intergenic	RBFOX1	7332749	TRUE	ENSG00000078328	FALSE	L6_SP	976521	0.301179	0.000198	0.572866	137	1	1	FALSE	4.1602	6572.32	1	-0.0157844	0.000155335	0.3246513942902988	0.321967	0.321967
chr16	6356708	6358139	intergenic|chr16:6356708-6358139	intergenic	RBFOX1	7332749	TRUE	ENSG00000078328	FALSE	L6_SP	975326	0.301179	0.001386	4.00223	136	1	1	FALSE	4.1602	6572.32	1	0.0031403	0.00145456	0.3709240098172838	0.3665567434974183	0.3665567434974183
chr16	6363374	6365214	intergenic|chr16:6363374-6365214	intergenic	RBFOX1	7332749	TRUE	ENSG00000078328	FALSE	L6_SP	968455	0.301179	0.00328	9.39886	135	1	1	FALSE	4.1602	6572.32	1	0.0256539	0.004866	0.479552	0.4604336785920983	0.4604336785920983
chr16	6365878	6366378	intergenic|chr16:6365878-6366378	intergenic	RBFOX1	7332749	TRUE	ENSG00000078328	FALSE	L6_SP	966621	0.301179	0.000366	1.04823	134	1	1	FALSE	4.1602	6572.32	1	-0.002275	0.000353419	0.3295816913021076	0.3271235976156124	0.3271235976156124
chr16	6374392	6376036	intergenic|chr16:6374392-6376036	intergenic	RBFOX1	7332749	TRUE	ENSG00000078328	FALSE	L6_SP	957535	0.301179	0.002369	6.70979	133	1	1	FALSE	4.1602	6572.32	1	0.0254158	0.00350166	0.4364907274381903	0.4251986442973505	0.4251986442973505
chr16	6377612	6378417	intergenic|chr16:6377612-6378417	intergenic	EEF2KMT	5097820	TRUE	ENSG00000118894	FALSE	L6_SP	1.28019e+06	0.803955	0.000223	2.4165	141	1	3	FALSE	0.009876	1.97462	0.0149186	-0.00949218	0.000192718	0.1883719890132792	0.1785357038085638	0.1785357038085638
chr16	6377612	6378417	intergenic|chr16:6377612-6378417	intergenic	RBFOX1	7332749	TRUE	ENSG00000078328	FALSE	L6_SP	954734	0.301179	0.000856	2.4165	132	1	3	FALSE	4.1602	6572.32	1	0.000535939	0.000863083	0.3909722558834553	0.3856188359526119	0.3856188359526119
chr16	6381509	6382298	intergenic|chr16:6381509-6382298	intergenic	EEF2KMT	5097820	TRUE	ENSG00000118894	FALSE	L6_SP	1.28408e+06	0.803955	0.000264	2.86743	142	1	4	FALSE	0.009876	1.97462	0.0149186	0.00364639	0.000279223	0.1990442921615083	0.1899253870027762	0.1899253870027762
chr16	6381509	6382298	intergenic|chr16:6381509-6382298	intergenic	RBFOX1	7332749	TRUE	ENSG00000078328	FALSE	L6_SP	950846	0.301179	0.00102	2.86743	131	1	4	FALSE	4.1602	6572.32	1	0.0407975	0.00190993	0.4408058699417557	0.4291192414359596	0.4291192414359596
chr16	6382323	6383285	intergenic|chr16:6382323-6383285	intergenic	EEF2KMT	5097820	TRUE	ENSG00000118894	FALSE	L6_SP	1284984	0.803955	0.000963	10.4743	143	1	4	FALSE	0.009876	1.97462	0.0149186	0.00218467	0.000995896	0.2188383751490892	0.2110246248026859	0.2110246248026859
chr16	6382323	6383285	intergenic|chr16:6382323-6383285	intergenic	RBFOX1	7332749	TRUE	ENSG00000078328	FALSE	L6_SP	949945	0.301179	0.003728	10.4743	130	1	4	FALSE	4.1602	6572.32	1	0.0407975	0.0069806	0.5916255702640223	0.5549572875573443	0.5549572875573443
chr16	6383392	6384171	intergenic|chr16:6383392-6384171	intergenic	EEF2KMT	5097820	TRUE	ENSG00000118894	FALSE	L6_SP	1.28596e+06	0.803955	0.000259	2.82028	144	1	3	FALSE	0.009876	1.97462	0.0149186	0.00218467	0.000267847	0.191928	0.1824790865998155	0.1824790865998155
chr16	6383392	6384171	intergenic|chr16:6383392-6384171	intergenic	RBFOX1	7332749	TRUE	ENSG00000078328	FALSE	L6_SP	948968	0.301179	0.001005	2.82028	129	1	3	FALSE	4.1602	6572.32	1	0.0407975	0.00188184	0.4255972695162754	0.4160890418087848	0.4160890418087848
chr16	6384185	6384685	intergenic|chr16:6384185-6384685	intergenic	EEF2KMT	5097820	TRUE	ENSG00000118894	FALSE	L6_SP	1286615	0.803955	0.000116	1.26254	145	1	3	FALSE	0.009876	1.97462	0.0149186	0.0127126	0.000141041	0.1891470208132496	0.1793759849570007	0.1793759849570007
chr16	6384185	6384685	intergenic|chr16:6384185-6384685	intergenic	RBFOX1	7332749	TRUE	ENSG00000078328	FALSE	L6_SP	948314	0.301179	0.00045	1.26254	128	1	3	FALSE	4.1602	6572.32	1	0.00595756	0.000493166	0.3732586121239993	0.3688523522240391	0.3688523522240391
chr16	6420835	6421335	intergenic|chr16:6420835-6421335	intergenic	RBFOX1	7332749	TRUE	ENSG00000078328	FALSE	L6_SP	911664	0.301179	0.000203	0.547283	125	1	1	FALSE	4.1602	6572.32	1	-0.00630213	0.000184253	0.31585	0.3136608370429559	0.3136608370429559
chr16	6421734	6422444	intergenic|chr16:6421734-6422444	intergenic	RBFOX1	7332749	TRUE	ENSG00000078328	FALSE	L6_SP	910660	0.301179	0.00024	0.645818	124	1	1	FALSE	4.1602	6572.32	1	0.0132773	0.000294353	0.3190115803115362	0.3167062002052304	0.3167062002052304
chr16	6433630	6434770	intergenic|chr16:6433630-6434770	intergenic	RBFOX1	7332749	TRUE	ENSG00000078328	FALSE	L6_SP	898549	0.301179	0.000745	1.97645	123	1	2	FALSE	4.1602	6572.32	1	0.00740425	0.000834827	0.3650751102937688	0.3610059127767418	0.3610059127767418
chr16	6436341	6437412	intergenic|chr16:6436341-6437412	intergenic	EEF2KMT	5097820	TRUE	ENSG00000118894	FALSE	L6_SP	1.33906e+06	0.803955	0.000189	2.14195	151	1	3	FALSE	0.009876	1.97462	0.0149186	0.00944582	0.000218542	0.1942914550495034	0.1850605564077044	0.1850605564077044
chr16	6436341	6437412	intergenic|chr16:6436341-6437412	intergenic	RBFOX1	7332749	TRUE	ENSG00000078328	FALSE	L6_SP	895872	0.301179	0.000809	2.14195	122	1	3	FALSE	4.1602	6572.32	1	-0.00775184	0.000718104	0.3762746208776983	0.3720407460587425	0.3720407460587425
chr16	6438964	6439910	intergenic|chr16:6438964-6439910	intergenic	EEF2KMT	5097820	TRUE	ENSG00000118894	FALSE	L6_SP	1341617	0.803955	0.000161	1.8337	152	1	3	FALSE	0.009876	1.97462	0.0149186	0.0125343	0.000195218	0.194185	0.1849615778992748	0.1849615778992748
chr16	6438964	6439910	intergenic|chr16:6438964-6439910	intergenic	RBFOX1	7332749	TRUE	ENSG00000078328	FALSE	L6_SP	893312	0.301179	0.000695	1.8337	121	1	3	FALSE	4.1602	6572.32	1	0.000642349	0.000701898	0.3747073763922877	0.370396	0.370396
chr16	6440607	6441107	intergenic|chr16:6440607-6441107	intergenic	RBFOX1	7332749	TRUE	ENSG00000078328	FALSE	L6_SP	891892	0.301179	0.000252	0.663718	120	1	2	FALSE	4.1602	6572.32	1	0.0293359	0.000395626	0.3459116853698486	0.3426166542259238	0.3426166542259238
chr16	6446964	6448283	intergenic|chr16:6446964-6448283	intergenic	RBFOX1	7332749	TRUE	ENSG00000078328	FALSE	L6_SP	885126	0.301179	0.007011	18.3221	119	1	0	FALSE	4.1602	6572.32	1	0.03866	0.0127035	0.4447781967702908	0.4325401546255464	0.4325401546255464
chr16	6482430	6484548	intergenic|chr16:6482430-6484548	intergenic	EEF2KMT	5097820	TRUE	ENSG00000118894	FALSE	L6_SP	1385669	0.803955	0.00144	16.9274	156	1	1	FALSE	0.009876	1.97462	0.0149186	0.0549509	0.00335186	0.2430862710210259	0.2363549562748502	0.2363549562748502
chr16	6482430	6484548	intergenic|chr16:6482430-6484548	intergenic	RBFOX1	7332749	TRUE	ENSG00000078328	FALSE	L6_SP	849260	0.301179	0.006757	16.9274	117	1	1	FALSE	4.1602	6572.32	1	0.0331899	0.0112557	0.6141217919313768	0.5745840909878182	0.5745840909878182
chr16	6484909	6485409	intergenic|chr16:6484909-6485409	intergenic	EEF2KMT	5097820	TRUE	ENSG00000118894	FALSE	L6_SP	1387339	0.803955	0.000132	1.55018	157	1	3	FALSE	0.009876	1.97462	0.0149186	0.00771436	0.000148623	0.1954556827968066	0.186314	0.186314
chr16	6484909	6485409	intergenic|chr16:6484909-6485409	intergenic	RBFOX1	7332749	TRUE	ENSG00000078328	FALSE	L6_SP	847590	0.301179	0.00062	1.55018	116	1	3	FALSE	4.1602	6572.32	1	0.001796	0.000637359	0.3673991443604407	0.363098	0.363098
chr16	6488885	6489385	intergenic|chr16:6488885-6489385	intergenic	EEF2KMT	5097820	TRUE	ENSG00000118894	FALSE	L6_SP	1391315	0.803955	0.000132	1.55499	158	1	3	FALSE	0.009876	1.97462	0.0149186	0.0137535	0.000163083	0.196338	0.1872255614791473	0.1872255614791473
chr16	6488885	6489385	intergenic|chr16:6488885-6489385	intergenic	RBFOX1	7332749	TRUE	ENSG00000078328	FALSE	L6_SP	843614	0.301179	0.000625	1.55499	115	1	3	FALSE	4.1602	6572.32	1	0.02701	0.000946746	0.3779694502593999	0.3736686446064042	0.3736686446064042
chr16	6490106	6490606	intergenic|chr16:6490106-6490606	intergenic	EEF2KMT	5097820	TRUE	ENSG00000118894	FALSE	L6_SP	1392536	0.803955	0.000106	1.24711	159	1	3	FALSE	0.009876	1.97462	0.0149186	-0.020734	7.70653217601902e-05	0.1945209500618276	0.1853032894164759	0.1853032894164759
chr16	6490106	6490606	intergenic|chr16:6490106-6490606	intergenic	RBFOX1	7332749	TRUE	ENSG00000078328	FALSE	L6_SP	842393	0.301179	0.000502	1.24711	114	1	3	FALSE	4.1602	6572.32	1	-0.0144253	0.000402144	0.356498	0.3529720464365407	0.3529720464365407
chr16	6494301	6496879	intergenic|chr16:6494301-6496879	intergenic	EEF2KMT	5097820	TRUE	ENSG00000118894	FALSE	L6_SP	1397770	0.803955	0.001475	17.4914	160	1	2	FALSE	0.009876	1.97462	0.0149186	0.0533263	0.00334863	0.2683223439515897	0.2633864602257632	0.2633864602257632
chr16	6494301	6496879	intergenic|chr16:6494301-6496879	intergenic	RBFOX1	7332749	TRUE	ENSG00000078328	FALSE	L6_SP	837159	0.301179	0.007086	17.4914	113	1	2	FALSE	4.1602	6572.32	1	0.074622	0.022319	0.7843969219889474	0.716134	0.716134
chr16	6498759	6499356	intergenic|chr16:6498759-6499356	intergenic	RBFOX1	7332749	TRUE	ENSG00000078328	FALSE	L6_SP	833692	0.301179	0.000574	1.41072	112	1	1	FALSE	4.1602	6572.32	1	0.0194355	0.000773906	0.325183	0.3224432101713623	0.3224432101713623
chr16	6506107	6506763	intergenic|chr16:6506107-6506763	intergenic	RBFOX1	7332749	TRUE	ENSG00000078328	FALSE	L6_SP	826314	0.301179	0.000316	0.768564	111	1	1	FALSE	4.1602	6572.32	1	0.0012624	0.000322193	0.308224	0.3059755634661372	0.3059755634661372
chr16	6509854	6511324	intergenic|chr16:6509854-6511324	intergenic	EEF2KMT	5097820	TRUE	ENSG00000118894	FALSE	L6_SP	1412769	0.803955	0.000152	1.81787	163	1	2	FALSE	0.009876	1.97462	0.0149186	0.0344949	0.000258331	0.1902203979128247	0.1806098657753333	0.1806098657753333
chr16	6509854	6511324	intergenic|chr16:6509854-6511324	intergenic	RBFOX1	7332749	TRUE	ENSG00000078328	FALSE	L6_SP	822160	0.301179	0.00075	1.81787	110	1	2	FALSE	4.1602	6572.32	1	0.00373148	0.000794287	0.3508905180014789	0.3474470727053586	0.3474470727053586
chr16	6513621	6514121	intergenic|chr16:6513621-6514121	intergenic	RBFOX1	7332749	TRUE	ENSG00000078328	FALSE	L6_SP	818878	0.301179	0.000204	0.491766	109	1	1	FALSE	4.1602	6572.32	1	-0.0159504	0.000159634	0.3005175798854189	0.2979452283106498	0.2979452283106498
chr16	6519615	6520115	intergenic|chr16:6519615-6520115	intergenic	RBFOX1	7332749	TRUE	ENSG00000078328	FALSE	L6_SP	812884	0.301179	0.000228	0.547283	108	1	2	FALSE	4.1602	6572.32	1	0.0155616	0.000289631	0.3302916424445792	0.3278454878824386	0.3278454878824386
chr16	6520825	6521527	intergenic|chr16:6520825-6521527	intergenic	EEF2KMT	5097820	TRUE	ENSG00000118894	FALSE	L6_SP	1423356	0.803955	9e-05	1.08392	166	1	2	FALSE	0.009876	1.97462	0.0149186	0.00190295	9.26721132703379e-05	0.1872977423497833	0.1774319535094052	0.1774319535094052
chr16	6520825	6521527	intergenic|chr16:6520825-6521527	intergenic	RBFOX1	7332749	TRUE	ENSG00000078328	FALSE	L6_SP	811573	0.301179	0.000453	1.08392	107	1	2	FALSE	4.1602	6572.32	1	0.0144112	0.000565361	0.3394350615216045	0.3368357209157709	0.3368357209157709
chr16	6521574	6522074	intergenic|chr16:6521574-6522074	intergenic	EEF2KMT	5097820	TRUE	ENSG00000118894	FALSE	L6_SP	1424004	0.803955	5.6e-05	0.675479	167	1	3	FALSE	0.009876	1.97462	0.0149186	0.0325452	9.23638723325411e-05	0.1987704678739173	0.1896565364676832	0.1896565364676832
chr16	6521574	6522074	intergenic|chr16:6521574-6522074	intergenic	RBFOX1	7332749	TRUE	ENSG00000078328	FALSE	L6_SP	810925	0.301179	0.000283	0.675479	106	1	3	FALSE	4.1602	6572.32	1	0.00666152	0.000313522	0.3449397485809273	0.3417942286306984	0.3417942286306984
chr16	6526351	6527055	intergenic|chr16:6526351-6527055	intergenic	RBFOX1	7332749	TRUE	ENSG00000078328	FALSE	L6_SP	806046	0.301179	0.000339	0.804006	105	1	1	FALSE	4.1602	6572.32	1	0.000277836	0.000340451	0.3030384590110401	0.3004310647082345	0.3004310647082345
chr16	6535260	6536012	intergenic|chr16:6535260-6536012	intergenic	RBFOX1	7332749	TRUE	ENSG00000078328	FALSE	L6_SP	797113	0.301179	0.000746	1.7512	104	1	1	FALSE	4.1602	6572.32	1	-0.00054135	0.000739817	0.3160075860479064	0.3138375994826129	0.3138375994826129
chr16	6536397	6537328	intergenic|chr16:6536397-6537328	intergenic	RBFOX1	7332749	TRUE	ENSG00000078328	FALSE	L6_SP	795886	0.301179	0.002714	6.36213	103	1	1	FALSE	4.1602	6572.32	1	0.0441166	0.00534798	0.4599432573140331	0.4454126178364398	0.4454126178364398
chr16	6542296	6543100	intergenic|chr16:6542296-6543100	intergenic	EEF2KMT	5097820	TRUE	ENSG00000118894	FALSE	L6_SP	1444878	0.803955	8.1e-05	0.991662	171	1	2	FALSE	0.009876	1.97462	0.0149186	0.00536005	8.79580606069215e-05	0.1894184962335129	0.1796910903876659	0.1796910903876659
chr16	6542296	6543100	intergenic|chr16:6542296-6543100	intergenic	RBFOX1	7332749	TRUE	ENSG00000078328	FALSE	L6_SP	790051	0.301179	0.000426	0.991662	102	1	2	FALSE	4.1602	6572.32	1	-0.013847	0.00034431	0.3260757712428974	0.3234268848206645	0.3234268848206645
chr16	6546448	6547308	intergenic|chr16:6546448-6547308	intergenic	EEF2KMT	5097820	TRUE	ENSG00000118894	FALSE	L6_SP	1449058	0.803955	8.3e-05	1.01707	172	1	3	FALSE	0.009876	1.97462	0.0149186	-0.00926047	7.19852011934962e-05	0.2005445842931152	0.1915212408207935	0.1915212408207935
chr16	6546448	6547308	intergenic|chr16:6546448-6547308	intergenic	RBFOX1	7332749	TRUE	ENSG00000078328	FALSE	L6_SP	785871	0.301179	0.00044	1.01707	101	1	3	FALSE	4.1602	6572.32	1	0.00556718	0.000479321	0.3457614026171712	0.3424729293646217	0.3424729293646217
chr16	6547668	6548168	intergenic|chr16:6547668-6548168	intergenic	EEF2KMT	5097820	TRUE	ENSG00000118894	FALSE	L6_SP	1450098	0.803955	4.1e-05	0.502008	173	1	3	FALSE	0.009876	1.97462	0.0149186	0.0156357	5.21420265105923e-05	0.2004584669800557	0.1914291740175271	0.1914291740175271
chr16	6547668	6548168	intergenic|chr16:6547668-6548168	intergenic	RBFOX1	7332749	TRUE	ENSG00000078328	FALSE	L6_SP	784831	0.301179	0.000217	0.502008	100	1	3	FALSE	4.1602	6572.32	1	-0.0139999	0.000174976	0.3332487692702282	0.3308205987019616	0.3308205987019616
chr16	6549442	6550341	intergenic|chr16:6549442-6550341	intergenic	EEF2KMT	5097820	TRUE	ENSG00000118894	FALSE	L6_SP	1.45207e+06	0.803955	8.6e-05	1.06116	174	1	2	FALSE	0.009876	1.97462	0.0149186	-0.00720773	7.6978663345747e-05	0.1904528334019206	0.1808699971213366	0.1808699971213366
chr16	6549442	6550341	intergenic|chr16:6549442-6550341	intergenic	RBFOX1	7332749	TRUE	ENSG00000078328	FALSE	L6_SP	782858	0.301179	0.00046	1.06116	99	1	2	FALSE	4.1602	6572.32	1	-0.00566504	0.000421629	0.3256563447097405	0.322959	0.322959
chr16	6559198	6559698	intergenic|chr16:6559198-6559698	intergenic	EEF2KMT	5097820	TRUE	ENSG00000118894	FALSE	L6_SP	1461628	0.803955	5.1e-05	0.632713	175	1	2	FALSE	0.009876	1.97462	0.0149186	-0.00140748	4.99082114716116e-05	0.190174	0.1805582880084525	0.1805582880084525
chr16	6559198	6559698	intergenic|chr16:6559198-6559698	intergenic	RBFOX1	7332749	TRUE	ENSG00000078328	FALSE	L6_SP	773301	0.301179	0.000278	0.632713	98	1	2	FALSE	4.1602	6572.32	1	0.00751925	0.000312071	0.3205676493005971	0.3182177601830713	0.3182177601830713
chr16	6559930	6560458	intergenic|chr16:6559930-6560458	intergenic	EEF2KMT	5097820	TRUE	ENSG00000118894	FALSE	L6_SP	1462374	0.803955	5e-05	0.618628	176	1	2	FALSE	0.009876	1.97462	0.0149186	0.0109474	5.9165559856357e-05	0.1908537976064726	0.1812826192563757	0.1812826192563757
chr16	6559930	6560458	intergenic|chr16:6559930-6560458	intergenic	RBFOX1	7332749	TRUE	ENSG00000078328	FALSE	L6_SP	772555	0.301179	0.000272	0.618628	97	1	2	FALSE	4.1602	6572.32	1	0.0259639	0.00040545	0.3228567541928546	0.3202623823753205	0.3202623823753205
chr16	6560691	6561191	intergenic|chr16:6560691-6561191	intergenic	EEF2KMT	5097820	TRUE	ENSG00000118894	FALSE	L6_SP	1463121	0.803955	9.1e-05	1.13367	177	1	2	FALSE	0.009876	1.97462	0.0149186	0.0211741	0.000126016	0.1930622571736713	0.183702	0.183702
chr16	6560691	6561191	intergenic|chr16:6560691-6561191	intergenic	RBFOX1	7332749	TRUE	ENSG00000078328	FALSE	L6_SP	771808	0.301179	0.000499	1.13367	96	1	2	FALSE	4.1602	6572.32	1	0.00436763	0.00053366	0.3263682272705334	0.3236966020632179	0.3236966020632179
chr16	6570266	6571552	intergenic|chr16:6570266-6571552	intergenic	EEF2KMT	5097820	TRUE	ENSG00000118894	FALSE	L6_SP	1473089	0.803955	0.000296	3.708	178	1	2	FALSE	0.009876	1.97462	0.0149186	0.0516225	0.000654621	0.2075766378613429	0.1990880827580197	0.1990880827580197
chr16	6570266	6571552	intergenic|chr16:6570266-6571552	intergenic	RBFOX1	7332749	TRUE	ENSG00000078328	FALSE	L6_SP	761840	0.301179	0.001654	3.708	95	1	2	FALSE	4.1602	6572.32	1	0.0159634	0.00211411	0.3802501182539674	0.3755276645528121	0.3755276645528121
chr16	6573095	6574551	intergenic|chr16:6573095-6574551	intergenic	EEF2KMT	5097820	TRUE	ENSG00000118894	FALSE	L6_SP	1476003	0.803955	0.000697	8.74349	179	1	2	FALSE	0.009876	1.97462	0.0149186	0.0165148	0.000898477	0.2145429897618277	0.206629	0.206629
chr16	6573095	6574551	intergenic|chr16:6573095-6574551	intergenic	RBFOX1	7332749	TRUE	ENSG00000078328	FALSE	L6_SP	758926	0.301179	0.003916	8.74349	94	1	2	FALSE	4.1602	6572.32	1	0.0204385	0.00536187	0.479098	0.4602351342859605	0.4602351342859605
chr16	6575572	6576244	intergenic|chr16:6575572-6576244	intergenic	EEF2KMT	5097820	TRUE	ENSG00000118894	FALSE	L6_SP	1478088	0.803955	0.00013	1.62773	180	1	2	FALSE	0.009876	1.97462	0.0149186	0.0237579	0.000187319	0.1959975832289601	0.1868593199583085	0.1868593199583085
chr16	6575572	6576244	intergenic|chr16:6575572-6576244	intergenic	RBFOX1	7332749	TRUE	ENSG00000078328	FALSE	L6_SP	756841	0.301179	0.000731	1.62773	93	1	2	FALSE	4.1602	6572.32	1	0.0269558	0.00110639	0.3432253560079673	0.3402292245854048	0.3402292245854048
chr16	6581127	6581692	intergenic|chr16:6581127-6581692	intergenic	RBFOX1	7332749	TRUE	ENSG00000078328	FALSE	L6_SP	751340	0.301179	0.000355	0.785203	92	1	1	FALSE	4.1602	6572.32	1	-0.00311914	0.000338377	0.28934	0.2860063021226863	0.2860063021226863
chr16	6586404	6586904	intergenic|chr16:6586404-6586904	intergenic	EEF2KMT	5097820	TRUE	ENSG00000118894	FALSE	L6_SP	1488834	0.803955	0.000201	2.53707	182	1	4	FALSE	0.009876	1.97462	0.0149186	0.0139449	0.000249064	0.2184721130468612	0.210609	0.210609
chr16	6586404	6586904	intergenic|chr16:6586404-6586904	intergenic	RBFOX1	7332749	TRUE	ENSG00000078328	FALSE	L6_SP	746095	0.301179	0.001156	2.53707	91	1	4	FALSE	4.1602	6572.32	1	0.0123103	0.00139687	0.3789228044518966	0.3744825938802404	0.3744825938802404
chr16	6586966	6587466	intergenic|chr16:6586966-6587466	intergenic	EEF2KMT	5097820	TRUE	ENSG00000118894	FALSE	L6_SP	1489396	0.803955	7.1e-05	0.899336	183	1	3	FALSE	0.009876	1.97462	0.0149186	0.0182261	9.39635317084001e-05	0.2061210473002603	0.197559	0.197559
chr16	6586966	6587466	intergenic|chr16:6586966-6587466	intergenic	RBFOX1	7332749	TRUE	ENSG00000078328	FALSE	L6_SP	745533	0.301179	0.00041	0.899336	90	1	3	FALSE	4.1602	6572.32	1	0.00258465	0.000426621	0.3310451373373046	0.328686	0.328686
chr16	6588354	6588854	intergenic|chr16:6588354-6588854	intergenic	EEF2KMT	5097820	TRUE	ENSG00000118894	FALSE	L6_SP	1490784	0.803955	8.8e-05	1.11812	184	1	3	FALSE	0.009876	1.97462	0.0149186	-0.00212033	8.51774432055565e-05	0.2063161989112012	0.1977434487860995	0.1977434487860995
chr16	6588354	6588854	intergenic|chr16:6588354-6588854	intergenic	RBFOX1	7332749	TRUE	ENSG00000078328	FALSE	L6_SP	744145	0.301179	0.000511	1.11812	89	1	3	FALSE	4.1602	6572.32	1	0.0647271	0.00138236	0.3641091517747384	0.3600180481585319	0.3600180481585319
chr16	6588971	6589471	intergenic|chr16:6588971-6589471	intergenic	EEF2KMT	5097820	TRUE	ENSG00000118894	FALSE	L6_SP	1491401	0.803955	0.000311	3.94694	185	1	3	FALSE	0.009876	1.97462	0.0149186	-0.00212033	0.000301025	0.2128160556261303	0.2048810315139236	0.2048810315139236
chr16	6588971	6589471	intergenic|chr16:6588971-6589471	intergenic	RBFOX1	7332749	TRUE	ENSG00000078328	FALSE	L6_SP	743528	0.301179	0.001805	3.94694	88	1	3	FALSE	4.1602	6572.32	1	0.0647271	0.00488291	0.4749669490593786	0.4567936996462761	0.4567936996462761
chr16	6599427	6600119	intergenic|chr16:6599427-6600119	intergenic	RBFOX1	7332749	TRUE	ENSG00000078328	FALSE	L6_SP	732976	0.301179	0.00031	0.666787	87	1	1	FALSE	4.1602	6572.32	1	0.0118978	0.000372226	0.2848382840004341	0.2811421947781668	0.2811421947781668
chr16	6604669	6605398	intergenic|chr16:6604669-6605398	intergenic	RBFOX1	7332749	TRUE	ENSG00000078328	FALSE	L6_SP	727716	0.301179	0.000395	0.844418	86	1	1	FALSE	4.1602	6572.32	1	-0.0153546	0.000311939	0.2816343301726544	0.277626	0.277626
chr16	6612682	6613437	intergenic|chr16:6612682-6613437	intergenic	RBFOX1	7332749	TRUE	ENSG00000078328	FALSE	L6_SP	719690	0.301179	0.000735	1.55499	85	1	1	FALSE	4.1602	6572.32	1	0.0071251	0.000820094	0.297526	0.2948537058872538	0.2948537058872538
chr16	6615575	6616075	intergenic|chr16:6615575-6616075	intergenic	EEF2KMT	5097820	TRUE	ENSG00000118894	FALSE	L6_SP	1518005	0.803955	0.000301	3.88826	189	1	1	FALSE	0.009876	1.97462	0.0149186	0.0340845	0.000508345	0.1893287553407227	0.179578	0.179578
chr16	6615575	6616075	intergenic|chr16:6615575-6616075	intergenic	RBFOX1	7332749	TRUE	ENSG00000078328	FALSE	L6_SP	716924	0.301179	0.001846	3.88826	84	1	1	FALSE	4.1602	6572.32	1	0.0175776	0.00241881	0.3481815632974837	0.3446845858397724	0.3446845858397724
chr16	6622002	6622697	intergenic|chr16:6622002-6622697	intergenic	RBFOX1	7332749	TRUE	ENSG00000078328	FALSE	L6_SP	710400	0.301179	0.000371	0.774031	83	1	1	FALSE	4.1602	6572.32	1	0.0226528	0.000525574	0.2852576516843839	0.281582	0.281582
chr16	6622901	6623604	intergenic|chr16:6622901-6623604	intergenic	RBFOX1	7332749	TRUE	ENSG00000078328	FALSE	L6_SP	709496	0.301179	0.000352	0.734387	82	1	1	FALSE	4.1602	6572.32	1	0.000120802	0.000352654	0.2782571508928126	0.2737937692154014	0.2737937692154014
chr16	6641372	6642323	intergenic|chr16:6641372-6642323	intergenic	EEF2KMT	5097820	TRUE	ENSG00000118894	FALSE	L6_SP	1.54403e+06	0.803955	0.000119	1.56529	193	1	3	FALSE	0.009876	1.97462	0.0149186	0.0199693	0.000161766	0.2123877301491256	0.2043912292224617	0.2043912292224617
chr16	6641372	6642323	intergenic|chr16:6641372-6642323	intergenic	RBFOX1	7332749	TRUE	ENSG00000078328	FALSE	L6_SP	690902	0.301179	0.000772	1.56529	80	1	3	FALSE	4.1602	6572.32	1	-0.0131278	0.000630898	0.3255852146886923	0.3228636517553429	0.3228636517553429
chr16	6642771	6643775	intergenic|chr16:6642771-6643775	intergenic	EEF2KMT	5097820	TRUE	ENSG00000118894	FALSE	L6_SP	1545453	0.803955	0.000262	3.44977	194	1	2	FALSE	0.009876	1.97462	0.0149186	0.0188423	0.00035004	0.2063461737553877	0.197783	0.197783
chr16	6642771	6643775	intergenic|chr16:6642771-6643775	intergenic	RBFOX1	7332749	TRUE	ENSG00000078328	FALSE	L6_SP	689476	0.301179	0.001705	3.44977	79	1	2	FALSE	4.1602	6572.32	1	0.0164433	0.00219544	0.3616625300672442	0.3577953527675622	0.3577953527675622
chr16	6645367	6646251	intergenic|chr16:6645367-6646251	intergenic	EEF2KMT	5097820	TRUE	ENSG00000118894	FALSE	L6_SP	1547989	0.803955	0.000194	2.55496	195	1	2	FALSE	0.009876	1.97462	0.0149186	0.0498038	0.000417211	0.2086007392380872	0.2002530600573809	0.2002530600573809
chr16	6645367	6646251	intergenic|chr16:6645367-6646251	intergenic	RBFOX1	7332749	TRUE	ENSG00000078328	FALSE	L6_SP	686940	0.301179	0.001267	2.55496	78	1	2	FALSE	4.1602	6572.32	1	-0.0111371	0.00106761	0.3225689848681693	0.3199045734916731	0.3199045734916731
chr16	6663642	6664306	intergenic|chr16:6663642-6664306	intergenic	EEF2KMT	5097820	TRUE	ENSG00000118894	FALSE	L6_SP	1566154	0.803955	5.5e-05	0.738322	197	1	2	FALSE	0.009876	1.97462	0.0149186	-0.0159914	4.30113942283979e-05	0.1991698501797838	0.1900832441976948	0.1900832441976948
chr16	6663642	6664306	intergenic|chr16:6663642-6664306	intergenic	RBFOX1	7332749	TRUE	ENSG00000078328	FALSE	L6_SP	668775	0.301179	0.000376	0.738322	76	1	2	FALSE	4.1602	6572.32	1	-0.0164856	0.000291816	0.2931144534927867	0.2901319971629797	0.2901319971629797
chr16	6664958	6665903	intergenic|chr16:6664958-6665903	intergenic	EEF2KMT	5097820	TRUE	ENSG00000118894	FALSE	L6_SP	1.56761e+06	0.803955	7.7e-05	1.02245	198	1	2	FALSE	0.009876	1.97462	0.0149186	0.00701372	8.57676184259173e-05	0.2007438251993473	0.1917126428591599	0.1917126428591599
chr16	6664958	6665903	intergenic|chr16:6664958-6665903	intergenic	RBFOX1	7332749	TRUE	ENSG00000078328	FALSE	L6_SP	667318	0.301179	0.000522	1.02245	75	1	2	FALSE	4.1602	6572.32	1	0.00447934	0.000559217	0.3009931763335046	0.2983994928300049	0.2983994928300049
chr16	6667340	6668023	intergenic|chr16:6667340-6668023	intergenic	EEF2KMT	5097820	TRUE	ENSG00000118894	FALSE	L6_SP	1.56986e+06	0.803955	4.9e-05	0.657547	199	1	2	FALSE	0.009876	1.97462	0.0149186	0.0149702	6.16817411477353e-05	0.2004814679695564	0.1914461336918126	0.1914461336918126
chr16	6667340	6668023	intergenic|chr16:6667340-6668023	intergenic	RBFOX1	7332749	TRUE	ENSG00000078328	FALSE	L6_SP	665068	0.301179	0.000337	0.657547	74	1	2	FALSE	4.1602	6572.32	1	-0.00167628	0.000328426	0.291654	0.2882733850208208	0.2882733850208208
chr16	6683769	6684496	intergenic|chr16:6683769-6684496	intergenic	EEF2KMT	5097820	TRUE	ENSG00000118894	FALSE	L6_SP	1.58631e+06	0.803955	0.000108	1.45213	201	1	2	FALSE	0.009876	1.97462	0.0149186	0.0159414	0.000137997	0.2033808861222279	0.194573	0.194573
chr16	6683769	6684496	intergenic|chr16:6683769-6684496	intergenic	RBFOX1	7332749	TRUE	ENSG00000078328	FALSE	L6_SP	648616	0.301179	0.000764	1.45213	72	1	2	FALSE	4.1602	6572.32	1	0.00131447	0.000779598	0.304258	0.3017326622476332	0.3017326622476332
chr16	6684989	6685706	intergenic|chr16:6684989-6685706	intergenic	RBFOX1	7332749	TRUE	ENSG00000078328	FALSE	L6_SP	647402	0.301179	0.00036	0.682574	71	1	1	FALSE	4.1602	6572.32	1	0.00780292	0.000405887	0.2659027295937917	0.2607419887360245	0.2607419887360245
chr16	6704506	6705006	intergenic|chr16:6704506-6705006	intergenic	EEF2KMT	5097820	TRUE	ENSG00000118894	FALSE	L6_SP	1606936	0.803955	0.000754	10.3179	204	1	1	FALSE	0.009876	1.97462	0.0149186	0.0326949	0.00124648	0.2142661265799439	0.2063782680639657	0.2063782680639657
chr16	6704506	6705006	intergenic|chr16:6704506-6705006	intergenic	RBFOX1	7332749	TRUE	ENSG00000078328	FALSE	L6_SP	627993	0.301179	0.005611	10.3179	69	1	1	FALSE	4.1602	6572.32	1	0.0241831	0.008138	0.4824172478819786	0.4626970836820352	0.4626970836820352
chr16	6705108	6705608	intergenic|chr16:6705108-6705608	intergenic	EEF2KMT	5097820	TRUE	ENSG00000118894	FALSE	L6_SP	1607538	0.803955	0.000123	1.67978	205	1	1	FALSE	0.009876	1.97462	0.0149186	0.0326949	0.000203338	0.1876986153798623	0.1778151627237787	0.1778151627237787
chr16	6705108	6705608	intergenic|chr16:6705108-6705608	intergenic	RBFOX1	7332749	TRUE	ENSG00000078328	FALSE	L6_SP	627391	0.301179	0.000914	1.67978	68	1	1	FALSE	4.1602	6572.32	1	0.0241831	0.00132563	0.2909781375697197	0.2876128963024674	0.2876128963024674
chr16	6774996	6776800	intergenic|chr16:6774996-6776800	intergenic	EEF2KMT	5097820	TRUE	ENSG00000118894	FALSE	L6_SP	1678078	0.803955	0.000326	4.66775	210	1	1	FALSE	0.009876	1.97462	0.0149186	-0.00570155	0.000298639	0.1920004793109072	0.1825737112711173	0.1825737112711173
chr16	6774996	6776800	intergenic|chr16:6774996-6776800	intergenic	RBFOX1	7332749	TRUE	ENSG00000078328	FALSE	L6_SP	556851	0.301179	0.002871	4.66775	63	1	1	FALSE	4.1602	6572.32	1	-0.0244559	0.00197121	0.3030737172657203	0.3004878477731505	0.3004878477731505
chr16	6779166	6779860	intergenic|chr16:6779166-6779860	intergenic	RBFOX1	7332749	TRUE	ENSG00000078328	FALSE	L6_SP	553236	0.301179	0.000445	0.71911	62	1	1	FALSE	4.1602	6572.32	1	0.000872663	0.000451011	0.2544381302465209	0.2484955093491828	0.2484955093491828
chr16	6828310	6828810	intergenic|chr16:6828310-6828810	intergenic	RBFOX1	7332749	TRUE	ENSG00000078328	FALSE	L6_SP	504189	0.301179	0.000331	0.486679	58	1	1	FALSE	4.1602	6572.32	1	-0.00955871	0.00028576	0.243132	0.2364013505277681	0.2364013505277681
chr16	6829123	6829623	intergenic|chr16:6829123-6829623	intergenic	EEF2KMT	5097820	TRUE	ENSG00000118894	FALSE	L6_SP	1731553	0.803955	2.7e-05	0.395165	216	1	2	FALSE	0.009876	1.97462	0.0149186	0.0290526	4.22042847729397e-05	0.2065110830098769	0.1979650031234378	0.1979650031234378
chr16	6829123	6829623	intergenic|chr16:6829123-6829623	intergenic	RBFOX1	7332749	TRUE	ENSG00000078328	FALSE	L6_SP	503376	0.301179	0.00027	0.395165	57	1	2	FALSE	4.1602	6572.32	1	-0.00901541	0.000235053	0.2626695686904541	0.2572427369161829	0.2572427369161829
chr16	6833854	6834554	intergenic|chr16:6833854-6834554	intergenic	EEF2KMT	5097820	TRUE	ENSG00000118894	FALSE	L6_SP	1736384	0.803955	4.2e-05	0.614856	217	1	3	FALSE	0.009876	1.97462	0.0149186	0.0110104	4.97472523933286e-05	0.2189571432760962	0.2111640491398522	0.2111640491398522
chr16	6833854	6834554	intergenic|chr16:6833854-6834554	intergenic	RBFOX1	7332749	TRUE	ENSG00000078328	FALSE	L6_SP	498545	0.301179	0.000424	0.614856	56	1	3	FALSE	4.1602	6572.32	1	-0.0134155	0.000344974	0.2785430743569723	0.2740771519084219	0.2740771519084219
chr16	6835435	6835935	intergenic|chr16:6835435-6835935	intergenic	EEF2KMT	5097820	TRUE	ENSG00000118894	FALSE	L6_SP	1737865	0.803955	5e-05	0.738322	218	1	2	FALSE	0.009876	1.97462	0.0149186	0.0518151	0.000110906	0.2091997985635742	0.2009238045630705	0.2009238045630705
chr16	6835435	6835935	intergenic|chr16:6835435-6835935	intergenic	RBFOX1	7332749	TRUE	ENSG00000078328	FALSE	L6_SP	497064	0.301179	0.00051	0.738322	55	1	2	FALSE	4.1602	6572.32	1	0.0010593	0.000518374	0.2684180931512384	0.2634913482132979	0.2634913482132979
chr16	6836023	6836523	intergenic|chr16:6836023-6836523	intergenic	EEF2KMT	5097820	TRUE	ENSG00000118894	FALSE	L6_SP	1738453	0.803955	2.8e-05	0.418171	219	1	2	FALSE	0.009876	1.97462	0.0149186	0.0518151	6.21072642374972e-05	0.2081942823194724	0.1997805517821159	0.1997805517821159
chr16	6836023	6836523	intergenic|chr16:6836023-6836523	intergenic	RBFOX1	7332749	TRUE	ENSG00000078328	FALSE	L6_SP	496476	0.301179	0.000289	0.418171	54	1	2	FALSE	4.1602	6572.32	1	0.0010593	0.000293745	0.2594156892077242	0.2539812935152889	0.2539812935152889
chr16	6841705	6842382	intergenic|chr16:6841705-6842382	intergenic	EEF2KMT	5097820	TRUE	ENSG00000118894	FALSE	L6_SP	1.74422e+06	0.803955	3.7e-05	0.556603	220	1	1	FALSE	0.009876	1.97462	0.0149186	0.0299379	5.86281246039678e-05	0.1892694335529393	0.1795377390780756	0.1795377390780756
chr16	6841705	6842382	intergenic|chr16:6841705-6842382	intergenic	RBFOX1	7332749	TRUE	ENSG00000078328	FALSE	L6_SP	490706	0.301179	0.00039	0.556603	53	1	1	FALSE	4.1602	6572.32	1	-0.00753255	0.00034735	0.2368800209955381	0.2297678102659739	0.2297678102659739
chr16	6843123	6843841	intergenic|chr16:6843123-6843841	intergenic	EEF2KMT	5097820	TRUE	ENSG00000118894	FALSE	L6_SP	1745662	0.803955	3.9e-05	0.578789	221	1	1	FALSE	0.009876	1.97462	0.0149186	-0.00159456	3.80554882609461e-05	0.1890713532859518	0.1793024603565131	0.1793024603565131
chr16	6843123	6843841	intergenic|chr16:6843123-6843841	intergenic	RBFOX1	7332749	TRUE	ENSG00000078328	FALSE	L6_SP	489267	0.301179	0.000406	0.578789	52	1	1	FALSE	4.1602	6572.32	1	-0.0135532	0.000329631	0.2346494460422389	0.227415	0.227415
chr16	6883274	6883774	intergenic|chr16:6883274-6883774	intergenic	EEF2KMT	5097820	TRUE	ENSG00000118894	FALSE	L6_SP	1785704	0.803955	2.8e-05	0.421625	225	1	1	FALSE	0.009876	1.97462	0.0149186	-0.0157702	2.19713080174473e-05	0.1900090545031097	0.1803654320105542	0.1803654320105542
chr16	6883274	6883774	intergenic|chr16:6883274-6883774	intergenic	RBFOX1	7332749	TRUE	ENSG00000078328	FALSE	L6_SP	449225	0.301179	0.000323	0.421625	48	1	1	FALSE	4.1602	6572.32	1	-0.00682337	0.000290831	0.226475	0.2187531689303168	0.2187531689303168
chr16	6885366	6886124	intergenic|chr16:6885366-6886124	intergenic	EEF2KMT	5097820	TRUE	ENSG00000118894	FALSE	L6_SP	1787925	0.803955	4e-05	0.608232	226	1	1	FALSE	0.009876	1.97462	0.0149186	0.0160855	5.12232835701563e-05	0.1911235699861507	0.1816055409272757	0.1816055409272757
chr16	6885366	6886124	intergenic|chr16:6885366-6886124	intergenic	RBFOX1	7332749	TRUE	ENSG00000078328	FALSE	L6_SP	447004	0.301179	0.000469	0.608232	47	1	1	FALSE	4.1602	6572.32	1	0.017248	0.000611425	0.2340157642409886	0.2266953560054996	0.2266953560054996
chr16	6894660	6895160	intergenic|chr16:6894660-6895160	intergenic	EEF2KMT	5097820	TRUE	ENSG00000118894	FALSE	L6_SP	1797090	0.803955	5.6e-05	0.862569	227	1	1	FALSE	0.009876	1.97462	0.0149186	-0.00974887	4.82049846069667e-05	0.1913811581918884	0.1818836123661073	0.1818836123661073
chr16	6894660	6895160	intergenic|chr16:6894660-6895160	intergenic	RBFOX1	7332749	TRUE	ENSG00000078328	FALSE	L6_SP	437839	0.301179	0.000679	0.862569	46	1	1	FALSE	4.1602	6572.32	1	-0.0074076	0.000605908	0.231955	0.2246088135714227	0.2246088135714227
chr16	6895748	6896248	intergenic|chr16:6895748-6896248	intergenic	EEF2KMT	5097820	TRUE	ENSG00000118894	FALSE	L6_SP	1798178	0.803955	3.7e-05	0.572866	228	1	1	FALSE	0.009876	1.97462	0.0149186	0.0118804	4.44151255553288e-05	0.1916169577042754	0.1821398225344201	0.1821398225344201
chr16	6895748	6896248	intergenic|chr16:6895748-6896248	intergenic	RBFOX1	7332749	TRUE	ENSG00000078328	FALSE	L6_SP	436751	0.301179	0.000452	0.572866	45	1	1	FALSE	4.1602	6572.32	1	-0.00747281	0.00040294	0.2241686013101134	0.2165391047373293	0.2165391047373293
chr16	6944107	6944873	intergenic|chr16:6944107-6944873	intergenic	EEF2KMT	5097820	TRUE	ENSG00000118894	FALSE	L6_SP	1846670	0.803955	7.4e-05	1.16574	233	1	2	FALSE	0.009876	1.97462	0.0149186	0.0130077	9.03832956752207e-05	0.2141064563656129	0.20622	0.20622
chr16	6944107	6944873	intergenic|chr16:6944107-6944873	intergenic	RBFOX1	7332749	TRUE	ENSG00000078328	FALSE	L6_SP	388259	0.301179	0.001037	1.16574	40	1	2	FALSE	4.1602	6572.32	1	0.000554187	0.00104587	0.2543249108448915	0.2483678549502218	0.2483678549502218
chr16	6945939	6947064	intergenic|chr16:6945939-6947064	intergenic	EEF2KMT	5097820	TRUE	ENSG00000118894	FALSE	L6_SP	1.84868e+06	0.803955	0.000129	2.04094	234	1	2	FALSE	0.009876	1.97462	0.0149186	0.0194113	0.000173862	0.2168692163904428	0.208947	0.208947
chr16	6945939	6947064	intergenic|chr16:6945939-6947064	intergenic	RBFOX1	7332749	TRUE	ENSG00000078328	FALSE	L6_SP	386248	0.301179	0.001826	2.04094	39	1	2	FALSE	4.1602	6572.32	1	0.0182052	0.00241581	0.2918631758064759	0.2885054486245658	0.2885054486245658
chr16	6947210	6948148	intergenic|chr16:6947210-6948148	intergenic	EEF2KMT	5097820	TRUE	ENSG00000118894	FALSE	L6_SP	1849859	0.803955	0.00014	2.21282	235	1	2	FALSE	0.009876	1.97462	0.0149186	0.00501406	0.00015122	0.2165743220029997	0.208687	0.208687
chr16	6947210	6948148	intergenic|chr16:6947210-6948148	intergenic	RBFOX1	7332749	TRUE	ENSG00000078328	FALSE	L6_SP	385070	0.301179	0.001986	2.21282	38	1	2	FALSE	4.1602	6572.32	1	-0.0152982	0.00156974	0.2648236824355451	0.2596627357970248	0.2596627357970248
chr16	6962532	6963333	intergenic|chr16:6962532-6963333	intergenic	EEF2KMT	5097820	TRUE	ENSG00000118894	FALSE	L6_SP	1.86511e+06	0.803955	4.9e-05	0.779517	236	1	1	FALSE	0.009876	1.97462	0.0149186	0.0245148	7.14313351182197e-05	0.1950001423250335	0.1857416228109529	0.1857416228109529
chr16	6962532	6963333	intergenic|chr16:6962532-6963333	intergenic	RBFOX1	7332749	TRUE	ENSG00000078328	FALSE	L6_SP	369816	0.301179	0.000729	0.779517	37	1	1	FALSE	4.1602	6572.32	1	0.0177686	0.000958018	0.2229433986696281	0.2152765318047666	0.2152765318047666
chr16	6967516	6968473	intergenic|chr16:6967516-6968473	intergenic	EEF2KMT	5097820	TRUE	ENSG00000118894	FALSE	L6_SP	1.87017e+06	0.803955	7.8e-05	1.2524	237	1	2	FALSE	0.009876	1.97462	0.0149186	0.000801648	7.89673278391453e-05	0.2151963591604482	0.2073446343453963	0.2073446343453963
chr16	6967516	6968473	intergenic|chr16:6967516-6968473	intergenic	RBFOX1	7332749	TRUE	ENSG00000078328	FALSE	L6_SP	364754	0.301179	0.001188	1.2524	36	1	2	FALSE	4.1602	6572.32	1	0.0150737	0.00149785	0.2575874038155806	0.2520561552630961	0.2520561552630961
chr16	6971245	6971745	intergenic|chr16:6971245-6971745	intergenic	EEF2KMT	5097820	TRUE	ENSG00000118894	FALSE	L6_SP	1873675	0.803955	3.6e-05	0.569159	238	1	1	FALSE	0.009876	1.97462	0.0149186	-0.00288465	3.44382319548855e-05	0.1946583508488883	0.1854423306545077	0.1854423306545077
chr16	6971245	6971745	intergenic|chr16:6971245-6971745	intergenic	RBFOX1	7332749	TRUE	ENSG00000078328	FALSE	L6_SP	361254	0.301179	0.000545	0.569159	35	1	1	FALSE	4.1602	6572.32	1	0.0229007	0.000775017	0.2132992494993152	0.2054320590918215	0.2054320590918215
chr16	7005709	7006209	intergenic|chr16:7005709-7006209	intergenic	EEF2KMT	5097820	TRUE	ENSG00000118894	FALSE	L6_SP	1908139	0.803955	2.6e-05	0.421625	240	1	1	FALSE	0.009876	1.97462	0.0149186	-0.0158811	2.03671518866548e-05	0.1949276066288553	0.1856614973517487	0.1856614973517487
chr16	7005709	7006209	intergenic|chr16:7005709-7006209	intergenic	RBFOX1	7332749	TRUE	ENSG00000078328	FALSE	L6_SP	326790	0.301179	0.000448	0.421625	33	1	1	FALSE	4.1602	6572.32	1	-0.0211764	0.000323502	0.1965253128982343	0.1874009134800339	0.1874009134800339
chr16	7006237	7007589	intergenic|chr16:7006237-7007589	intergenic	EEF2KMT	5097820	TRUE	ENSG00000118894	FALSE	L6_SP	1909093	0.803955	0.000103	1.6749	241	1	1	FALSE	0.009876	1.97462	0.0149186	0.0061614	0.000113234	0.1977652786077331	0.1885973024481105	0.1885973024481105
chr16	7006237	7007589	intergenic|chr16:7006237-7007589	intergenic	RBFOX1	7332749	TRUE	ENSG00000078328	FALSE	L6_SP	325836	0.301179	0.001784	1.6749	32	1	1	FALSE	4.1602	6572.32	1	0.00413315	0.00190105	0.2354365257339717	0.2282091436058978	0.2282091436058978
chr16	7016337	7017704	intergenic|chr16:7016337-7017704	intergenic	RBFOX1	7332749	TRUE	ENSG00000078328	FALSE	L6_SP	315728	0.301179	0.009427	8.57126	31	1	0	FALSE	4.1602	6572.32	1	0.0107162	0.0111155	0.2665378062441878	0.2614135671268743	0.2614135671268743
chr16	7025119	7026039	intergenic|chr16:7025119-7026039	intergenic	EEF2KMT	5097820	TRUE	ENSG00000118894	FALSE	L6_SP	1927759	0.803955	9e-05	1.48408	243	1	1	FALSE	0.009876	1.97462	0.0149186	-0.0136818	7.29264432834411e-05	0.1973203433658154	0.1881555929775219	0.1881555929775219
chr16	7025119	7026039	intergenic|chr16:7025119-7026039	intergenic	RBFOX1	7332749	TRUE	ENSG00000078328	FALSE	L6_SP	307170	0.301179	0.001679	1.48408	30	1	1	FALSE	4.1602	6572.32	1	0.000289622	0.00168649	0.2242293604344185	0.2166044204256393	0.2166044204256393
chr16	7027860	7028568	intergenic|chr16:7027860-7028568	intergenic	EEF2KMT	5097820	TRUE	ENSG00000118894	FALSE	L6_SP	1930394	0.803955	5.2e-05	0.850795	244	1	2	FALSE	0.009876	1.97462	0.0149186	0.00461189	5.58210847815466e-05	0.2169628920602268	0.2090484060181854	0.2090484060181854
chr16	7027860	7028568	intergenic|chr16:7027860-7028568	intergenic	RBFOX1	7332749	TRUE	ENSG00000078328	FALSE	L6_SP	304535	0.301179	0.000971	0.850795	29	1	2	FALSE	4.1602	6572.32	1	0.0286741	0.00150898	0.2379774643376211	0.2309282541509822	0.2309282541509822
chr16	7031993	7032493	intergenic|chr16:7031993-7032493	intergenic	EEF2KMT	5097820	TRUE	ENSG00000118894	FALSE	L6_SP	1934423	0.803955	2.5e-05	0.414155	245	1	2	FALSE	0.009876	1.97462	0.0149186	0.0441228	4.92675570967786e-05	0.2171154203131524	0.2091930385880312	0.2091930385880312
chr16	7031993	7032493	intergenic|chr16:7031993-7032493	intergenic	RBFOX1	7332749	TRUE	ENSG00000078328	FALSE	L6_SP	300506	0.301179	0.000479	0.414155	28	1	2	FALSE	4.1602	6572.32	1	-0.00381367	0.000451721	0.2062767646584134	0.1976933353050336	0.1976933353050336
chr16	7034546	7035310	intergenic|chr16:7034546-7035310	intergenic	EEF2KMT	5097820	TRUE	ENSG00000118894	FALSE	L6_SP	1937108	0.803955	4.3e-05	0.712541	246	1	1	FALSE	0.009876	1.97462	0.0149186	0.0349321	7.35732718439246e-05	0.1983010306315441	0.1891558331775563	0.1891558331775563
chr16	7034546	7035310	intergenic|chr16:7034546-7035310	intergenic	RBFOX1	7332749	TRUE	ENSG00000078328	FALSE	L6_SP	297821	0.301179	0.000832	0.712541	27	1	1	FALSE	4.1602	6572.32	1	-0.0011864	0.000816961	0.1936017933478312	0.18429	0.18429
chr16	7161587	7162847	intergenic|chr16:7161587-7162847	intergenic	RBFOX1	7332749	TRUE	ENSG00000078328	FALSE	L6_SP	170532	0.301179	0.010672	5.16367	20	1	0	FALSE	4.1602	6572.32	1	-0.00899633	0.0092934	0.2002447930643378	0.1912232351154881	0.1912232351154881
chr16	7167517	7168391	intergenic|chr16:7167517-7168391	intergenic	EEF2KMT	5097820	TRUE	ENSG00000118894	FALSE	L6_SP	2070134	0.803955	6.1e-05	1.07355	254	1	1	FALSE	0.009876	1.97462	0.0149186	0.00542437	6.63055572427215e-05	0.2006297766360317	0.1915963479497718	0.1915963479497718
chr16	7167517	7168391	intergenic|chr16:7167517-7168391	intergenic	RBFOX1	7332749	TRUE	ENSG00000078328	FALSE	L6_SP	164795	0.301179	0.002298	1.07355	19	1	1	FALSE	4.1602	6572.32	1	0.0265937	0.00345879	0.227363	0.2198235175961429	0.2198235175961429
chr16	7168564	7169064	intergenic|chr16:7168564-7169064	intergenic	EEF2KMT	5097820	TRUE	ENSG00000118894	FALSE	L6_SP	2070994	0.803955	2.7e-05	0.472439	255	1	1	FALSE	0.009876	1.97462	0.0149186	0.0278101	4.14057016128472e-05	0.2002560036923731	0.1912305035473244	0.1912305035473244
chr16	7200042	7200740	intergenic|chr16:7200042-7200740	intergenic	EEF2KMT	5097820	TRUE	ENSG00000118894	FALSE	L6_SP	2102571	0.803955	3.8e-05	0.689035	257	1	2	FALSE	0.009876	1.97462	0.0149186	0.0496634	8.15456368150719e-05	0.2221178904686715	0.2144118880881224	0.2144118880881224
chr16	7202110	7202791	intergenic|chr16:7202110-7202791	intergenic	EEF2KMT	5097820	TRUE	ENSG00000118894	FALSE	L6_SP	2.10463e+06	0.803955	2.7e-05	0.481886	258	1	2	FALSE	0.009876	1.97462	0.0149186	-0.000276476	2.68854711973649e-05	0.2208307525722913	0.2130436606683735	0.2130436606683735
chr16	7203741	7204444	intergenic|chr16:7203741-7204444	intergenic	EEF2KMT	5097820	TRUE	ENSG00000118894	FALSE	L6_SP	2.10627e+06	0.803955	4.9e-05	0.890288	259	1	2	FALSE	0.009876	1.97462	0.0149186	0.00427981	5.2332757349808e-05	0.2219148634256066	0.2142281908882488	0.2142281908882488
chr16	7203741	7204444	intergenic|chr16:7203741-7204444	intergenic	RBFOX1	7332749	TRUE	ENSG00000078328	FALSE	L6_SP	128656	0.301179	0.002456	0.890288	14	1	2	FALSE	4.1602	6572.32	1	-0.00502814	0.00227329	0.1957852869769368	0.1866662107927747	0.1866662107927747
chr16	7246016	7246762	intergenic|chr16:7246016-7246762	intergenic	EEF2KMT	5097820	TRUE	ENSG00000118894	FALSE	L6_SP	2148569	0.803955	3.5e-05	0.645818	262	1	1	FALSE	0.009876	1.97462	0.0149186	0.0260567	5.22463806947722e-05	0.2027108749010945	0.1937561747332058	0.1937561747332058
chr16	7251022	7252115	intergenic|chr16:7251022-7252115	intergenic	EEF2KMT	5097820	TRUE	ENSG00000118894	FALSE	L6_SP	2.15375e+06	0.803955	7.4e-05	1.3739	263	1	1	FALSE	0.009876	1.97462	0.0149186	0.0386662	0.000134096	0.2052903318779382	0.1966726028222861	0.1966726028222861
chr16	7251022	7252115	intergenic|chr16:7251022-7252115	intergenic	RBFOX1	7332749	TRUE	ENSG00000078328	FALSE	L6_SP	81180.5	0.301179	0.006073	1.3739	10	1	1	FALSE	4.1602	6572.32	1	-0.000229533	0.00605161	0.2250681018412377	0.2174970681658357	0.2174970681658357
chr16	7261182	7262009	intergenic|chr16:7261182-7262009	intergenic	EEF2KMT	5097820	TRUE	ENSG00000118894	FALSE	L6_SP	2.16378e+06	0.803955	3.1e-05	0.578789	264	1	1	FALSE	0.009876	1.97462	0.0149186	0.0080634	3.50916176215318e-05	0.2028422692700975	0.1939267513629783	0.1939267513629783
chr16	7265823	7266323	intergenic|chr16:7265823-7266323	intergenic	EEF2KMT	5097820	TRUE	ENSG00000118894	FALSE	L6_SP	2168253	0.803955	2.7e-05	0.497163	265	1	2	FALSE	0.009876	1.97462	0.0149186	0.0238333	3.89498392476087e-05	0.2234776856688489	0.2158455143329253	0.2158455143329253
chr16	7265823	7266323	intergenic|chr16:7265823-7266323	intergenic	RBFOX1	7332749	TRUE	ENSG00000078328	FALSE	L6_SP	66676	0.301179	0.002689	0.497163	8	1	2	FALSE	4.1602	6572.32	1	0.0257713	0.00399644	0.1880717477532596	0.1781953899434469	0.1781953899434469
chr16	7268055	7268555	intergenic|chr16:7268055-7268555	intergenic	EEF2KMT	5097820	TRUE	ENSG00000118894	FALSE	L6_SP	2170485	0.803955	4.9e-05	0.909686	266	1	1	FALSE	0.009876	1.97462	0.0149186	0.0258765	7.29426020770267e-05	0.2045019362900991	0.1957674514126295	0.1957674514126295
chr16	7278183	7279886	intergenic|chr16:7278183-7279886	intergenic	RBFOX1	7332749	TRUE	ENSG00000078328	FALSE	L6_SP	53714.5	0.301179	0.015525	2.30068	6	1	0	FALSE	4.1602	6572.32	1	0.0110939	0.0184123	0.2122338423415651	0.2042019874280335	0.2042019874280335
chr16	7302889	7305275	intergenic|chr16:7302889-7305275	intergenic	RBFOX1	7332749	TRUE	ENSG00000078328	FALSE	L6_SP	28667	0.301179	0.065415	5.09552	5	1	0	FALSE	4.1602	6572.32	1	-0.00944629	0.056572	0.517111	0.4923524477918593	0.4923524477918593
chr16	7311214	7312002	intergenic|chr16:7311214-7312002	intergenic	EEF2KMT	5097820	TRUE	ENSG00000118894	FALSE	L6_SP	2213788	0.803955	3e-05	0.572866	269	1	2	FALSE	0.009876	1.97462	0.0149186	0.0144094	3.74400971696875e-05	0.2247210828810904	0.2170678507855306	0.2170678507855306
chr16	7311214	7312002	intergenic|chr16:7311214-7312002	intergenic	RBFOX1	7332749	TRUE	ENSG00000078328	FALSE	L6_SP	21141	0.301179	0.010046	0.572866	4	1	2	FALSE	4.1602	6572.32	1	-0.00715319	0.00899972	0.2180259679456683	0.210127	0.210127
chr16	7313114	7313614	intergenic|chr16:7313114-7313614	intergenic	EEF2KMT	5097820	TRUE	ENSG00000118894	FALSE	L6_SP	2215544	0.803955	4.1e-05	0.785203	270	1	3	FALSE	0.009876	1.97462	0.0149186	0.0546502	9.49947156799404e-05	0.239412	0.2324861953959417	0.2324861953959417
chr16	7313114	7313614	intergenic|chr16:7313114-7313614	intergenic	RBFOX1	7332749	TRUE	ENSG00000078328	FALSE	L6_SP	19385	0.301179	0.015049	0.785203	3	1	3	FALSE	4.1602	6572.32	1	0.0187497	0.0200773	0.3646325147882641	0.360609	0.360609
chr16	7313675	7314603	intergenic|chr16:7313675-7314603	intergenic	EEF2KMT	5097820	TRUE	ENSG00000118894	FALSE	L6_SP	2216319	0.803955	5.4e-05	1.03323	271	1	3	FALSE	0.009876	1.97462	0.0149186	0.00201326	5.56976497976306e-05	0.2385199812136064	0.2315672327458937	0.2315672327458937
chr16	7313675	7314603	intergenic|chr16:7313675-7314603	intergenic	RBFOX1	7332749	TRUE	ENSG00000078328	FALSE	L6_SP	18610	0.301179	0.020647	1.03323	2	1	3	FALSE	4.1602	6572.32	1	0.0124848	0.0250162	0.3792882652472126	0.3747840565742555	0.3747840565742555
chr16	7318281	7319860	intergenic|chr16:7318281-7319860	intergenic	EEF2KMT	5097820	TRUE	ENSG00000118894	FALSE	L6_SP	2.22125e+06	0.803955	0.000116	2.20736	272	1	1	FALSE	0.009876	1.97462	0.0149186	-0.00138202	0.000113561	0.2074427059758128	0.1989332955643992	0.1989332955643992
chr16	7318281	7319860	intergenic|chr16:7318281-7319860	intergenic	RBFOX1	7332749	TRUE	ENSG00000078328	FALSE	L6_SP	13678.5	0.301179	0.060461	2.20736	1	1	1	FALSE	4.1602	6572.32	1	0.00637445	0.0666867	0.5815349003120911	0.546353	0.546353
chr16	7332499	7333283	promoter|chr16:7332499-7333283	promoter	RBFOX1	7332749	TRUE	ENSG00000078328	TRUE	L6_SP	142	0.301179	1	0.937525	1	1	0	FALSE	4.1602	6572.32	1	0.0129126	1.21961	0.9867562854735948	0.985995	0.985995
chr16	7340508	7341406	genic|chr16:7340508-7341406	genic	RBFOX1	7332749	TRUE	ENSG00000078328	FALSE	L6_SP	8208	0.301179	0.058572	1.26744	2	1	0	FALSE	4.1602	6572.32	1	0.00875984	0.0670166	0.4671219091598349	0.4509035518975823	0.4509035518975823
chr16	7363844	7364475	genic|chr16:7363844-7364475	genic	RBFOX1	7332749	TRUE	ENSG00000078328	FALSE	L6_SP	31410.5	0.301179	0.010154	0.868537	3	1	3	FALSE	4.1602	6572.32	1	-0.00667268	0.00916393	0.2085816396670097	0.2002394822333779	0.2002394822333779
chr16	7366062	7366562	genic|chr16:7366062-7366562	genic	RBFOX1	7332749	TRUE	ENSG00000078328	FALSE	L6_SP	33563	0.301179	0.011727	1.07355	4	1	3	FALSE	4.1602	6572.32	1	-0.0092884	0.0101664	0.2490706643479553	0.2426917678274724	0.2426917678274724
chr16	7367029	7368172	genic|chr16:7367029-7368172	genic	RBFOX1	7332749	TRUE	ENSG00000078328	FALSE	L6_SP	34851.5	0.301179	0.023984	2.28209	5	1	3	FALSE	4.1602	6572.32	1	-0.0309673	0.0148985	0.3476205562321849	0.3441257652696004	0.3441257652696004
chr16	7369091	7369591	genic|chr16:7369091-7369591	genic	RBFOX1	7332749	TRUE	ENSG00000078328	FALSE	L6_SP	36592	0.301179	0.006457	0.645818	6	1	4	FALSE	4.1602	6572.32	1	0.00334444	0.00679771	0.2370887957840254	0.2299881477124933	0.2299881477124933
chr16	7373506	7374709	genic|chr16:7373506-7374709	genic	RBFOX1	7332749	TRUE	ENSG00000078328	FALSE	L6_SP	41358.5	0.301179	0.017814	2.01977	7	1	1	FALSE	4.1602	6572.32	1	0.0408457	0.033381	0.5753879485744934	0.5403991237490541	0.5403991237490541
chr16	7419041	7419809	genic|chr16:7419041-7419809	genic	RBFOX1	7332749	TRUE	ENSG00000078328	FALSE	L6_SP	86676	0.301179	0.003246	0.785203	9	1	2	FALSE	4.1602	6572.32	1	0.0106207	0.00382178	0.1937112505191998	0.1844054129471402	0.1844054129471402
chr16	7421865	7422951	genic|chr16:7421865-7422951	genic	RBFOX1	7332749	TRUE	ENSG00000078328	FALSE	L6_SP	89659	0.301179	0.00568	1.42243	10	1	3	FALSE	4.1602	6572.32	1	-0.0124639	0.00468947	0.2318054729292651	0.2244391045051171	0.2244391045051171
chr16	7423412	7424131	genic|chr16:7423412-7424131	genic	RBFOX1	7332749	TRUE	ENSG00000078328	FALSE	L6_SP	91022.5	0.301179	0.003022	0.768564	11	1	3	FALSE	4.1602	6572.32	1	-0.0151331	0.00239467	0.1908796295282733	0.1813117719072224	0.1813117719072224
chr16	7509785	7510480	genic|chr16:7509785-7510480	genic	RBFOX1	7332749	TRUE	ENSG00000078328	FALSE	L6_SP	177384	0.301179	0.001572	0.791772	21	1	1	FALSE	4.1602	6572.32	1	0.0157358	0.00200228	0.2023743572111432	0.1933601540754821	0.1933601540754821
chr16	7514952	7515638	genic|chr16:7514952-7515638	genic	RBFOX1	7332749	TRUE	ENSG00000078328	FALSE	L6_SP	182546	0.301179	0.003819	1.98124	22	1	3	FALSE	4.1602	6572.32	1	-0.0200726	0.00280491	0.2601026954053912	0.254663	0.254663
chr16	7516094	7517055	genic|chr16:7516094-7517055	genic	RBFOX1	7332749	TRUE	ENSG00000078328	FALSE	L6_SP	183826	0.301179	0.003371	1.76111	23	1	2	FALSE	4.1602	6572.32	1	0.0159356	0.0043069	0.2884919826048422	0.2850125938707452	0.2850125938707452
chr16	7517108	7518673	genic|chr16:7517108-7518673	genic	RBFOX1	7332749	TRUE	ENSG00000078328	FALSE	L6_SP	185142	0.301179	0.00668	3.51576	24	1	2	FALSE	4.1602	6572.32	1	0.0159356	0.00853459	0.3930040947857379	0.3874128255258994	0.3874128255258994
chr16	7524000	7524816	genic|chr16:7524000-7524816	genic	RBFOX1	7332749	TRUE	ENSG00000078328	FALSE	L6_SP	191659	0.301179	0.001051	0.572866	25	1	1	FALSE	4.1602	6572.32	1	-0.00651725	0.000950791	0.1909883831845532	0.1814395950686199	0.1814395950686199
chr16	7526976	7527697	genic|chr16:7526976-7527697	genic	RBFOX1	7332749	TRUE	ENSG00000078328	FALSE	L6_SP	194588	0.301179	0.000952	0.527521	26	1	1	FALSE	4.1602	6572.32	1	0.00183055	0.000979174	0.1947026508079598	0.1854823933841123	0.1854823933841123
chr16	7560875	7562350	genic|chr16:7560875-7562350	genic	RBFOX1	7332749	TRUE	ENSG00000078328	FALSE	L6_SP	228864	0.301179	0.003189	2.08581	29	1	1	FALSE	4.1602	6572.32	1	-0.00967024	0.00274842	0.2482821168471756	0.2418557606816642	0.2418557606816642
chr16	7564035	7564807	genic|chr16:7564035-7564807	genic	RBFOX1	7332749	TRUE	ENSG00000078328	FALSE	L6_SP	231672	0.301179	0.001049	0.694871	30	1	1	FALSE	4.1602	6572.32	1	0.0277906	0.00160821	0.2222172340236042	0.214494	0.214494
chr16	7646629	7647598	genic|chr16:7646629-7647598	genic	RBFOX1	7332749	TRUE	ENSG00000078328	FALSE	L6_SP	314364	0.301179	0.002534	2.29403	36	1	1	FALSE	4.1602	6572.32	1	-0.0191111	0.00188885	0.2457538035481957	0.2390535553194983	0.2390535553194983
chr16	7650034	7650813	genic|chr16:7650034-7650813	genic	RBFOX1	7332749	TRUE	ENSG00000078328	FALSE	L6_SP	317674	0.301179	0.003935	3.60045	37	1	1	FALSE	4.1602	6572.32	1	0.00621646	0.00432966	0.3131451051221033	0.3107831445253239	0.3107831445253239
chr16	7716023	7716523	intergenic|chr16:7716023-7716523	intergenic	RBFOX1	7332749	TRUE	ENSG00000078328	FALSE	L6_SP	383524	0.301179	0.000689	0.764642	38	1	1	FALSE	4.1602	6572.32	1	-0.00336396	0.00065427	0.216881	0.2089587338248821	0.2089587338248821
chr16	7719555	7720490	intergenic|chr16:7719555-7720490	intergenic	RBFOX1	7332749	TRUE	ENSG00000078328	FALSE	L6_SP	387274	0.301179	0.002802	3.14084	39	1	1	FALSE	4.1602	6572.32	1	0.0166551	0.00361975	0.3000323218592414	0.2975035822501627	0.2975035822501627
chr16	7979282	7980989	intergenic|chr16:7979282-7980989	intergenic	RBFOX1	7332749	TRUE	ENSG00000078328	FALSE	L6_SP	647386	0.301179	0.002036	3.86244	45	1	1	FALSE	4.1602	6572.32	1	-0.00999915	0.00174586	0.2627114361018796	0.257309	0.257309
chr16	7981175	7981675	intergenic|chr16:7981175-7981675	intergenic	RBFOX1	7332749	TRUE	ENSG00000078328	FALSE	L6_SP	648676	0.301179	0.000329	0.626116	46	1	1	FALSE	4.1602	6572.32	1	-0.00632273	0.000298523	0.2230320895916994	0.2153747147909078	0.2153747147909078
chr16	8070474	8071348	intergenic|chr16:8070474-8071348	intergenic	RBFOX1	7332749	TRUE	ENSG00000078328	FALSE	L6_SP	738162	0.301179	0.00085	1.84474	48	1	1	FALSE	4.1602	6572.32	1	-0.0102711	0.000725831	0.2392407070051418	0.2322799806872759	0.2322799806872759
chr16	8075250	8076049	intergenic|chr16:8075250-8076049	intergenic	RBFOX1	7332749	TRUE	ENSG00000078328	FALSE	L6_SP	742900	0.301179	0.00109	2.38127	49	1	1	FALSE	4.1602	6572.32	1	0.0317732	0.00177658	0.2718418204141822	0.2670021994349438	0.2670021994349438
chr16	8087285	8088784	intergenic|chr16:8087285-8088784	intergenic	RBFOX1	7332749	TRUE	ENSG00000078328	FALSE	L6_SP	755286	0.301179	0.001753	3.89497	50	1	0	FALSE	4.1602	6572.32	1	0.0658052	0.0048215	0.1999043070800999	0.1908675971349372	0.1908675971349372
chr16	8172846	8173551	intergenic|chr16:8172846-8173551	intergenic	RBFOX1	7332749	TRUE	ENSG00000078328	FALSE	L6_SP	840450	0.301179	0.000738	1.82841	52	1	1	FALSE	4.1602	6572.32	1	-0.00899601	0.000642669	0.2440322444163843	0.2373717636512709	0.2373717636512709
chr16	8176456	8177329	intergenic|chr16:8176456-8177329	intergenic	RBFOX1	7332749	TRUE	ENSG00000078328	FALSE	L6_SP	844144	0.301179	0.000476	1.18561	53	1	1	FALSE	4.1602	6572.32	1	0.0219862	0.000667444	0.2465192811954247	0.2399162241033908	0.2399162241033908
chr16	8292206	8292706	intergenic|chr16:8292206-8292706	intergenic	RBFOX1	7332749	TRUE	ENSG00000078328	FALSE	L6_SP	959707	0.301179	0.002222	6.30766	54	1	1	FALSE	4.1602	6572.32	1	0.0423961	0.00426418	0.3528833612839602	0.34931	0.34931
chr16	8295371	8296196	intergenic|chr16:8295371-8296196	intergenic	RBFOX1	7332749	TRUE	ENSG00000078328	FALSE	L6_SP	963034	0.301179	0.00082	2.33623	55	1	1	FALSE	4.1602	6572.32	1	0.0170007	0.00106496	0.2619654145074789	0.2565626273688299	0.2565626273688299
chr16	8567180	8568677	intergenic|chr16:8567180-8568677	intergenic	RBFOX1	7332749	TRUE	ENSG00000078328	FALSE	L6_SP	1.23518e+06	0.301179	0.001302	4.78662	59	1	1	FALSE	4.1602	6572.32	1	0.00231602	0.0013492	0.2774257261193829	0.2729031378944671	0.2729031378944671
chr16	8621009	8622367	promoter|chr16:8621009-8622367	promoter	METTL22	8621639	TRUE	ENSG00000067365	TRUE	L6_SP	49	0.593785	1	5.11214	1	1	0	TRUE	0.0844174	14.6064	0.100814	0.0541644	2.2997	0.965746	0.9450291206724988	0.9450291206724988
chr16	8674290	8674790	intergenic|chr16:8674290-8674790	intergenic	ABAT	8712968	TRUE	ENSG00000183044	FALSE	L6_SP	38428	0.816814	0.03337	10.2219	3	1	0	FALSE	0.3509	67.9501	0.348779	0.0283441	0.0515963	0.2187352406197445	0.2108968191602837	0.2108968191602837
chr16	8674290	8674790	intergenic|chr16:8674290-8674790	intergenic	METTL22	8621639	TRUE	ENSG00000067365	FALSE	L6_SP	52901	0.593785	0.054736	10.2219	6	1	0	TRUE	0.0844174	14.6064	0.100814	0.0251485	0.0805744	0.2025967392924918	0.1936008736225165	0.1936008736225165
chr16	8712204	8714097	promoter|chr16:8712204-8714097	promoter	ABAT	8712968	TRUE	ENSG00000183044	TRUE	L6_SP	182.5	0.816814	1	17.8658	1	1	1	FALSE	0.3509	67.9501	0.348779	0.0237846	1.44151	0.988463	0.9884182720346758	0.9884182720346758
chr16	8714123	8714853	genic|chr16:8714123-8714853	genic	ABAT	8712968	TRUE	ENSG00000183044	FALSE	L6_SP	1520	0.816814	0.121546	4.61156	2	1	1	FALSE	0.3509	67.9501	0.348779	0.0237846	0.175209	0.7749437296488365	0.7081890774583537	0.7081890774583537
chr16	8720459	8720959	genic|chr16:8720459-8720959	genic	ABAT	8712968	TRUE	ENSG00000183044	FALSE	L6_SP	7741	0.816814	0.026114	1.55018	3	1	1	FALSE	0.3509	67.9501	0.348779	0.0230214	0.0372044	0.2841689064928193	0.2804354659930612	0.2804354659930612
chr16	8721338	8722422	genic|chr16:8721338-8722422	genic	ABAT	8712968	TRUE	ENSG00000183044	FALSE	L6_SP	8912	0.816814	0.025537	1.7512	4	1	1	FALSE	0.3509	67.9501	0.348779	-0.0105034	0.0217288	0.1872721793873207	0.1773927992902533	0.1773927992902533
chr16	8797200	8798452	promoter|chr16:8797200-8798452	promoter	PMM2	8797812	TRUE	ENSG00000140650	TRUE	L6_SP	14	0.745823	1	9.00664	1	2	0	TRUE	0.237004	42.7157	0.250904	0.0314408	1.62158	0.8259864727415493	0.7533653910317877	0.7533653910317877
chr16	8797200	8798452	promoter|chr16:8797200-8798452	promoter	TMEM186	8797648	TRUE	ENSG00000184857	TRUE	L6_SP	178	0.744606	1	9.00664	1	2	0	FALSE	0.023564	4.32674	0.0318716	0.00337827	1.05331	0.9030842242501552	0.8392095708270926	0.8392095708270926
chr16	8806576	8807304	genic|chr16:8806576-8807304	genic	TMEM186	8797648	TRUE	ENSG00000184857	FALSE	L6_SP	9292	0.744606	0.075344	4.08495	2	2	0	FALSE	0.023564	4.32674	0.0318716	0.0217006	0.105184	0.2201407356479268	0.2123201092688491	0.2123201092688491
chr16	8845481	8846370	genic|chr16:8845481-8846370	genic	CARHSP1	8861810	TRUE	ENSG00000153048	FALSE	L6_SP	15884.5	0.379061	0.008814	1.55499	7	1	3	FALSE	0.319809	59.558	0.331374	0.0295111	0.0138748	0.319903	0.3176262801917477	0.3176262801917477
chr16	8846664	8847164	genic|chr16:8846664-8847164	genic	CARHSP1	8861810	TRUE	ENSG00000153048	FALSE	L6_SP	14896	0.379061	0.006157	1.01707	6	1	4	FALSE	0.319809	59.558	0.331374	0.0125238	0.00746439	0.2108369652777191	0.2027350431119076	0.2027350431119076
chr16	8847626	8849049	genic|chr16:8847626-8849049	genic	CARHSP1	8861810	TRUE	ENSG00000153048	FALSE	L6_SP	13472.5	0.379061	0.027409	4.08495	5	1	4	FALSE	0.319809	59.558	0.331374	0.0316513	0.0445901	0.635922	0.5930926085246571	0.5930926085246571
chr16	8850205	8850705	intergenic|chr16:8850205-8850705	intergenic	CARHSP1	8861810	TRUE	ENSG00000153048	FALSE	L6_SP	11355	0.379061	0.008515	1.06514	4	1	5	FALSE	0.319809	59.558	0.331374	0.0370703	0.0150561	0.2977856285568011	0.2951250027529793	0.2951250027529793
chr16	8851462	8852572	intergenic|chr16:8851462-8852572	intergenic	CARHSP1	8861810	TRUE	ENSG00000153048	FALSE	L6_SP	9793	0.379061	0.028813	3.09748	3	1	4	FALSE	0.319809	59.558	0.331374	0.0232285	0.0411805	0.5484309165615863	0.5177041466024521	0.5177041466024521
chr16	8854345	8855210	genic|chr16:8854345-8855210	genic	CARHSP1	8861810	TRUE	ENSG00000153048	FALSE	L6_SP	7032.5	0.379061	0.024647	1.88763	2	1	2	FALSE	0.319809	59.558	0.331374	0.0195438	0.0332861	0.3975574441420088	0.3915315708183899	0.3915315708183899
chr16	8860853	8862176	promoter|chr16:8860853-8862176	promoter	CARHSP1	8861810	TRUE	ENSG00000153048	TRUE	L6_SP	295.5	0.379061	1	1.94099	1	1	2	FALSE	0.319809	59.558	0.331374	0.0394871	1.83513	0.9967388144705293	0.997489	0.997489
chr16	8862822	8863322	intergenic|chr16:8862822-8863322	intergenic	CARHSP1	8861810	TRUE	ENSG00000153048	FALSE	L6_SP	1262	0.379061	0.030429	1.64336	1	1	3	FALSE	0.319809	59.558	0.331374	0.00134755	0.031066	0.3151339555008898	0.3128123773325974	0.3128123773325974
chr16	8866408	8866908	intergenic|chr16:8866408-8866908	intergenic	CARHSP1	8861810	TRUE	ENSG00000153048	FALSE	L6_SP	4848	0.379061	0.058157	3.14084	2	1	4	FALSE	0.319809	59.558	0.331374	0.0251448	0.0856054	0.7452416071912078	0.6834467752482644	0.6834467752482644
chr16	8866936	8867861	intergenic|chr16:8866936-8867861	intergenic	CARHSP1	8861810	TRUE	ENSG00000153048	FALSE	L6_SP	5588.5	0.379061	0.120787	7.31056	3	1	3	FALSE	0.319809	59.558	0.331374	0.0507001	0.263366	0.9542033850826112	0.9260838438147188	0.9260838438147188
chr16	8868203	8869287	intergenic|chr16:8868203-8869287	intergenic	ABAT	8712968	TRUE	ENSG00000183044	FALSE	L6_SP	155777	0.816814	0.018288	23.4927	30	4	2	FALSE	0.3509	67.9501	0.348779	0.0563082	0.0434663	0.2012950221499898	0.1922868489742592	0.1922868489742592
chr16	8868203	8869287	intergenic|chr16:8868203-8869287	intergenic	CARHSP1	8861810	TRUE	ENSG00000153048	FALSE	L6_SP	6935	0.379061	0.311167	23.4927	4	1	2	FALSE	0.319809	59.558	0.331374	0.0566129	0.743043	0.9922880901606436	0.992741	0.992741
chr16	8868203	8869287	intergenic|chr16:8868203-8869287	intergenic	PMM2	8797812	TRUE	ENSG00000140650	FALSE	L6_SP	70933	0.745823	0.054046	23.4927	18	3	2	TRUE	0.237004	42.7157	0.250904	0.0394716	0.0991577	0.2104948938728799	0.2023918563610438	0.2023918563610438
chr16	8868203	8869287	intergenic|chr16:8868203-8869287	intergenic	TMEM186	8797648	TRUE	ENSG00000184857	FALSE	L6_SP	71097	0.744606	0.05391	23.4927	18	3	2	FALSE	0.023564	4.32674	0.0318716	0.0287835	0.08392	0.4581503584312182	0.4438817890356649	0.4438817890356649
chr16	8874037	8875182	intergenic|chr16:8874037-8875182	intergenic	CARHSP1	8861810	TRUE	ENSG00000153048	FALSE	L6_SP	12799.5	0.379061	0.070118	9.91604	5	1	0	FALSE	0.319809	59.558	0.331374	0.0113107	0.0834361	0.6071509284641973	0.5682008775620941	0.5682008775620941
chr16	8880179	8880882	intergenic|chr16:8880179-8880882	intergenic	CARHSP1	8861810	TRUE	ENSG00000153048	FALSE	L6_SP	18720.5	0.379061	0.022472	4.69108	6	1	1	FALSE	0.319809	59.558	0.331374	0.00213342	0.0232213	0.3890483844650943	0.3838566923480904	0.3838566923480904
chr16	8884076	8884774	intergenic|chr16:8884076-8884774	intergenic	CARHSP1	8861810	TRUE	ENSG00000153048	FALSE	L6_SP	22615	0.379061	0.006547	1.65861	7	1	3	FALSE	0.319809	59.558	0.331374	0.008234	0.00743059	0.2146103967660805	0.2066880024782947	0.2066880024782947
chr16	8885659	8886791	intergenic|chr16:8885659-8886791	intergenic	CARHSP1	8861810	TRUE	ENSG00000153048	FALSE	L6_SP	24415	0.379061	0.010249	2.80836	8	1	2	FALSE	0.319809	59.558	0.331374	0.00831438	0.0116466	0.2832995346142526	0.2795743258767548	0.2795743258767548
chr16	8888070	8889620	intergenic|chr16:8888070-8889620	intergenic	CARHSP1	8861810	TRUE	ENSG00000153048	FALSE	L6_SP	27035	0.379061	0.016056	4.88336	9	1	2	FALSE	0.319809	59.558	0.331374	0.0741071	0.0501732	0.7099484367535118	0.6531620063822143	0.6531620063822143
chr16	8962522	8964222	intergenic|chr16:8962522-8964222	intergenic	CARHSP1	8861810	TRUE	ENSG00000153048	FALSE	L6_SP	101562	0.379061	0.01827	21.5553	17	2	0	FALSE	0.319809	59.558	0.331374	0.0324575	0.0300931	0.2005728686582512	0.1915527373587515	0.1915527373587515
chr16	10038583	10040541	genic|chr16:10038583-10040541	genic	GRIN2A	10182754	TRUE	ENSG00000183454	FALSE	L6_SP	143192	0.451878	0.010304	6.38791	10	1	0	FALSE	0.185639	42.1349	0.18264	0.0414944	0.0195019	0.200962	0.1919379642460974	0.1919379642460974
chr16	10079173	10081571	genic|chr16:10079173-10081571	genic	GRIN2A	10182754	TRUE	ENSG00000183454	FALSE	L6_SP	102382	0.451878	0.01184	5.20565	8	1	0	FALSE	0.185639	42.1349	0.18264	0.071845	0.035734	0.3243845673471076	0.3216975213243125	0.3216975213243125
chr16	10157511	10158464	genic|chr16:10157511-10158464	genic	GRIN2A	10182754	TRUE	ENSG00000183454	FALSE	L6_SP	24766.5	0.451878	0.013552	1.39264	2	1	1	FALSE	0.185639	42.1349	0.18264	0.0286066	0.0210387	0.2178606933468285	0.2099644189054906	0.2099644189054906
chr16	10180618	10183159	promoter|chr16:10180618-10183159	promoter	GRIN2A	10182754	TRUE	ENSG00000183454	TRUE	L6_SP	865.5	0.451878	1	7.67111	1	1	1	FALSE	0.185639	42.1349	0.18264	0.100471	4.6868	0.9991308888843776	0.9996182612685464	0.9996182612685464
chr16	10183308	10183808	intergenic|chr16:10183308-10183808	intergenic	ATF7IP2	10386054	TRUE	ENSG00000166669	FALSE	L6_SP	202496	0.439871	0.007552	3.292	15	1	1	FALSE	0.127892	24.2762	0.138336	0.009565	0.00874843	0.2444929939847473	0.2378627694946386	0.2378627694946386
chr16	10183308	10183808	intergenic|chr16:10183308-10183808	intergenic	GRIN2A	10182754	TRUE	ENSG00000183454	FALSE	L6_SP	804	0.451878	0.164923	3.292	1	1	1	FALSE	0.185639	42.1349	0.18264	0.100471	0.772961	0.9811855075580784	0.9774990810911094	0.9774990810911094
chr16	10201220	10202825	intergenic|chr16:10201220-10202825	intergenic	GRIN2A	10182754	TRUE	ENSG00000183454	FALSE	L6_SP	19268.5	0.451878	0.021837	1.7353	2	1	0	FALSE	0.185639	42.1349	0.18264	0.0331541	0.0363557	0.1987238642863925	0.1896121391316129	0.1896121391316129
chr16	10222067	10222567	intergenic|chr16:10222067-10222567	intergenic	GRIN2A	10182754	TRUE	ENSG00000183454	FALSE	L6_SP	39563	0.451878	0.006366	1.057	3	1	3	FALSE	0.185639	42.1349	0.18264	0.0427872	0.0122905	0.1886685759722901	0.1788634134564548	0.1788634134564548
chr16	10224308	10224808	intergenic|chr16:10224308-10224808	intergenic	ATF7IP2	10386054	TRUE	ENSG00000166669	FALSE	L6_SP	161496	0.439871	0.006114	2.11382	12	1	3	FALSE	0.127892	24.2762	0.138336	0.00438358	0.00654027	0.2203684266444013	0.2125559129307798	0.2125559129307798
chr16	10224308	10224808	intergenic|chr16:10224308-10224808	intergenic	GRIN2A	10182754	TRUE	ENSG00000183454	FALSE	L6_SP	41804	0.451878	0.012033	2.11382	4	1	3	FALSE	0.185639	42.1349	0.18264	0.0268966	0.0181958	0.286785	0.2832512906217986	0.2832512906217986
chr16	10224821	10225321	intergenic|chr16:10224821-10225321	intergenic	ATF7IP2	10386054	TRUE	ENSG00000166669	FALSE	L6_SP	160983	0.439871	0.020597	7.09779	11	1	3	FALSE	0.127892	24.2762	0.138336	0.00438358	0.022033	0.4587462743352798	0.444396	0.444396
chr16	10224821	10225321	intergenic|chr16:10224821-10225321	intergenic	GRIN2A	10182754	TRUE	ENSG00000183454	FALSE	L6_SP	42317	0.451878	0.039902	7.09779	5	1	3	FALSE	0.185639	42.1349	0.18264	0.0268966	0.060338	0.6850992711606021	0.6326012591198925	0.6326012591198925
chr16	10225584	10226623	intergenic|chr16:10225584-10226623	intergenic	ATF7IP2	10386054	TRUE	ENSG00000166669	FALSE	L6_SP	159950	0.439871	0.012685	4.34277	10	1	3	FALSE	0.127892	24.2762	0.138336	0.00438358	0.0135694	0.3225231315047233	0.3198607601589848	0.3198607601589848
chr16	10225584	10226623	intergenic|chr16:10225584-10226623	intergenic	GRIN2A	10182754	TRUE	ENSG00000183454	FALSE	L6_SP	43349.5	0.451878	0.023819	4.34277	6	1	3	FALSE	0.185639	42.1349	0.18264	0.0268966	0.036018	0.5336568701104727	0.5047949411937352	0.5047949411937352
chr16	10241734	10242502	intergenic|chr16:10241734-10242502	intergenic	ATF7IP2	10386054	TRUE	ENSG00000166669	FALSE	L6_SP	143936	0.439871	0.008873	2.72641	9	1	1	FALSE	0.127892	24.2762	0.138336	0.00774483	0.00999505	0.2193373956373553	0.2115794174776561	0.2115794174776561
chr16	10241734	10242502	intergenic|chr16:10241734-10242502	intergenic	GRIN2A	10182754	TRUE	ENSG00000183454	FALSE	L6_SP	59364	0.451878	0.010837	2.72641	7	1	1	FALSE	0.185639	42.1349	0.18264	0.0378333	0.019388	0.319824	0.3175678624148247	0.3175678624148247
chr16	10244681	10245577	intergenic|chr16:10244681-10245577	intergenic	ATF7IP2	10386054	TRUE	ENSG00000166669	FALSE	L6_SP	140925	0.439871	0.006754	2.03088	8	1	1	FALSE	0.127892	24.2762	0.138336	0.0283989	0.0104517	0.2160664895853117	0.2082211077186642	0.2082211077186642
chr16	10244681	10245577	intergenic|chr16:10244681-10245577	intergenic	GRIN2A	10182754	TRUE	ENSG00000183454	FALSE	L6_SP	62375	0.451878	0.007673	2.03088	8	1	1	FALSE	0.185639	42.1349	0.18264	0.0124992	0.00929877	0.1954986574077122	0.1863826264845993	0.1863826264845993
chr16	10318500	10320679	intergenic|chr16:10318500-10320679	intergenic	ATF7IP2	10386054	TRUE	ENSG00000166669	FALSE	L6_SP	66464.5	0.439871	0.04619	6.43252	3	1	3	FALSE	0.127892	24.2762	0.138336	0.0172112	0.0601828	0.6334885718970376	0.5911987561997212	0.5911987561997212
chr16	10318500	10320679	intergenic|chr16:10318500-10320679	intergenic	GRIN2A	10182754	TRUE	ENSG00000183454	FALSE	L6_SP	136836	0.451878	0.01087	6.43252	13	1	3	FALSE	0.185639	42.1349	0.18264	0.0286406	0.0168838	0.3986428278276704	0.3923572569615998	0.3923572569615998
chr16	10385757	10386304	promoter|chr16:10385757-10386304	promoter	ATF7IP2	10386054	TRUE	ENSG00000166669	TRUE	L6_SP	23.5	0.439871	1	1.96241	1	1	1	FALSE	0.127892	24.2762	0.138336	0.0160402	1.27969	0.992167	0.9926222226357736	0.9926222226357736
chr16	10386367	10386867	promoter|chr16:10386367-10386867	promoter	ATF7IP2	10386054	TRUE	ENSG00000166669	TRUE	L6_SP	563	0.439871	1	0.876145	1	1	1	FALSE	0.127892	24.2762	0.138336	0.0160402	1.27969	0.992167	0.9926222226357736	0.9926222226357736
chr16	10509512	10510248	intergenic|chr16:10509512-10510248	intergenic	ATF7IP2	10386054	TRUE	ENSG00000166669	FALSE	L6_SP	123826	0.439871	0.010798	2.84421	3	1	1	FALSE	0.127892	24.2762	0.138336	0.0472032	0.0223117	0.2722413102681854	0.2674968364412425	0.2674968364412425
chr16	10509512	10510248	intergenic|chr16:10509512-10510248	intergenic	EMP2	10580716	TRUE	ENSG00000213853	FALSE	L6_SP	70836	0.37212	0.020723	2.84421	5	1	1	FALSE	0.00633285	1.19058	0.00813743	0.0176853	0.0271983	0.4185994529316823	0.4099301878677946	0.4099301878677946
chr16	10579857	10580966	promoter|chr16:10579857-10580966	promoter	EMP2	10580716	TRUE	ENSG00000213853	TRUE	L6_SP	304.5	0.37212	1	1.57394	1	1	0	FALSE	0.00633285	1.19058	0.00813743	-0.0112656	0.840962	0.9699575215393682	0.9548198953525044	0.9548198953525044
chr16	10618873	10619896	intergenic|chr16:10618873-10619896	intergenic	EMP2	10580716	TRUE	ENSG00000213853	FALSE	L6_SP	38668.5	0.37212	0.028015	2.06845	2	1	0	FALSE	0.00633285	1.19058	0.00813743	0.0357385	0.0485319	0.3086787336048697	0.3064112484253831	0.3064112484253831
chr16	10663027	10663927	genic|chr16:10663027-10663927	genic	EMP2	10580716	TRUE	ENSG00000213853	FALSE	L6_SP	82761	0.37212	0.008963	1.44274	4	1	1	FALSE	0.00633285	1.19058	0.00813743	0.0349809	0.0153473	0.2495681604137582	0.2432560726508891	0.2432560726508891
chr16	10737010	10737510	intergenic|chr16:10737010-10737510	intergenic	NUBP1	10743785	TRUE	ENSG00000103274	FALSE	L6_SP	6525	0.910915	0.07987	3.76865	2	1	1	TRUE	0.148989	25.9895	0.166817	0.039576	0.146772	0.3614953508606749	0.3576365888110643	0.3576365888110643
chr16	10737010	10737510	intergenic|chr16:10737010-10737510	intergenic	TVP23A	10818794	TRUE	ENSG00000166676	FALSE	L6_SP	81534	0.533656	0.01469	3.76865	11	2	1	FALSE	0.194113	35.2528	0.216546	0.0405679	0.0274098	0.225136	0.2175717146667603	0.2175717146667603
chr16	10737593	10738557	intergenic|chr16:10737593-10738557	intergenic	NUBP1	10743785	TRUE	ENSG00000103274	FALSE	L6_SP	5710	0.910915	0.070081	2.88444	1	1	1	TRUE	0.148989	25.9895	0.166817	0.039576	0.128784	0.246063	0.2393821812776554	0.2393821812776554
chr16	10743535	10744870	promoter|chr16:10743535-10744870	promoter	NUBP1	10743785	TRUE	ENSG00000103274	TRUE	L6_SP	417.5	0.910915	1	21.3133	1	1	0	TRUE	0.148989	25.9895	0.166817	0.0591837	2.4842	0.9551722029169954	0.9274511986288592	0.9274511986288592
chr16	10818182	10819044	promoter|chr16:10818182-10819044	promoter	TVP23A	10818794	TRUE	ENSG00000166676	TRUE	L6_SP	181	0.533656	1	3.59168	1	1	0	FALSE	0.194113	35.2528	0.216546	0.00142851	1.02221	0.9696250591775748	0.9539246576096244	0.9539246576096244
chr16	10828390	10829547	intergenic|chr16:10828390-10829547	intergenic	TVP23A	10818794	TRUE	ENSG00000166676	FALSE	L6_SP	10174.5	0.533656	0.089565	2.72641	1	1	0	FALSE	0.194113	35.2528	0.216546	0.0291369	0.140183	0.5337918495110582	0.5048415532691861	0.5048415532691861
chr16	10935480	10935980	genic|chr16:10935480-10935980	genic	CLEC16A	10944487	TRUE	ENSG00000038532	FALSE	L6_SP	8757	0.844796	0.046523	2.82593	3	2	2	FALSE	0.333673	62.8974	0.340642	0.00140716	0.0475405	0.189076	0.179309	0.179309
chr16	10935480	10935980	genic|chr16:10935480-10935980	genic	DEXI	10942400	TRUE	ENSG00000182108	FALSE	L6_SP	6670	0.673542	0.059334	2.82593	2	1	2	TRUE	0.00885493	1.51	0.011528	0.0053247	0.0643959	0.1909618262406771	0.1814126849293774	0.1814126849293774
chr16	10938405	10939393	genic|chr16:10938405-10939393	genic	CLEC16A	10944487	TRUE	ENSG00000038532	FALSE	L6_SP	5588	0.844796	0.168202	6.44955	2	2	2	FALSE	0.333673	62.8974	0.340642	-0.0191474	0.125308	0.4552344460381989	0.4413612002343935	0.4413612002343935
chr16	10938405	10939393	genic|chr16:10938405-10939393	genic	DEXI	10942400	TRUE	ENSG00000182108	FALSE	L6_SP	3501	0.673542	0.181902	6.44955	1	1	2	TRUE	0.00885493	1.51	0.011528	-0.0150253	0.144381	0.3719527777204853	0.3676494131533206	0.3676494131533206
chr16	10938405	10939393	genic|chr16:10938405-10939393	genic	TVP23A	10818794	TRUE	ENSG00000166676	FALSE	L6_SP	120105	0.533656	0.016908	6.44955	10	2	2	FALSE	0.194113	35.2528	0.216546	0.0372387	0.0299741	0.2596002917188196	0.2541482679079141	0.2541482679079141
chr16	10942150	10942764	promoter|chr16:10942150-10942764	promoter	DEXI	10942400	TRUE	ENSG00000182108	TRUE	L6_SP	57	0.673542	1	5.50185	1	1	2	TRUE	0.00885493	1.51	0.011528	0.030335	1.59425	0.971189	0.957404	0.957404
chr16	10944229	10944991	promoter|chr16:10944229-10944991	promoter	CLEC16A	10944487	TRUE	ENSG00000038532	TRUE	L6_SP	123	0.844796	1	11.814	1	1	1	FALSE	0.333673	62.8974	0.340642	0.0155183	1.26946	0.9852290385057912	0.983629	0.983629
chr16	11344830	11345898	promoter|chr16:11344830-11345898	promoter	RMI2	11345437	TRUE	ENSG00000175643	TRUE	L6_SP	73	0.737689	1	8.58506	1	1	0	FALSE	0.00966022	1.68423	0.0131103	-0.0179119	0.759272	0.933649	0.8964527793182332	0.8964527793182332
chr16	11359992	11361495	intergenic|chr16:11359992-11361495	intergenic	RMI2	11345437	TRUE	ENSG00000175643	FALSE	L6_SP	15306.5	0.737689	0.059058	3.47984	2	1	0	FALSE	0.00966022	1.68423	0.0131103	0.0013503	0.0602969	0.2411571301720114	0.2342905740967881	0.2342905740967881
chr16	11396171	11396671	intergenic|chr16:11396171-11396671	intergenic	LITAF	11586950	TRUE	ENSG00000189067	FALSE	L6_SP	190529	0.398081	0.006521	3.66578	15	1	2	FALSE	0.0142796	2.55539	0.0192134	0.00581825	0.00713123	0.2557745045585154	0.2501185438502725	0.2501185438502725
chr16	11396171	11396671	intergenic|chr16:11396171-11396671	intergenic	RMI2	11345437	TRUE	ENSG00000175643	FALSE	L6_SP	50984	0.737689	0.018142	3.66578	5	1	2	FALSE	0.00966022	1.68423	0.0131103	0.0126878	0.0220498	0.2457523128361654	0.2390458229440099	0.2390458229440099
chr16	11428533	11429587	intergenic|chr16:11428533-11429587	intergenic	LITAF	11586950	TRUE	ENSG00000189067	FALSE	L6_SP	157890	0.398081	0.005893	2.73277	10	1	2	FALSE	0.0142796	2.55539	0.0192134	0.0159214	0.00752745	0.22636	0.2186064544714494	0.2186064544714494
chr16	11546482	11548026	genic|chr16:11546482-11548026	genic	LITAF	11586950	TRUE	ENSG00000189067	FALSE	L6_SP	39696	0.398081	0.014108	1.59091	3	1	1	FALSE	0.0142796	2.55539	0.0192134	0.0406317	0.0263497	0.3352210228478514	0.3328446853179411	0.3328446853179411
chr16	11586646	11587200	promoter|chr16:11586646-11587200	promoter	LITAF	11586950	TRUE	ENSG00000189067	TRUE	L6_SP	27	0.398081	1	1.40184	1	1	1	FALSE	0.0142796	2.55539	0.0192134	-0.00162228	0.975366	0.988706	0.9888177124036556	0.9888177124036556
chr16	11587313	11587972	promoter|chr16:11587313-11587972	promoter	LITAF	11586950	TRUE	ENSG00000189067	TRUE	L6_SP	692.5	0.398081	1	0.925662	1	1	1	FALSE	0.0142796	2.55539	0.0192134	-0.00162228	0.975366	0.988706	0.9888177124036556	0.9888177124036556
chr16	11621634	11623261	intergenic|chr16:11621634-11623261	intergenic	LITAF	11586950	TRUE	ENSG00000189067	FALSE	L6_SP	35497.5	0.398081	0.049662	4.99416	3	1	0	FALSE	0.0142796	2.55539	0.0192134	0.00992492	0.057849	0.397523	0.3915103401725575	0.3915103401725575
chr16	11640272	11641254	intergenic|chr16:11640272-11641254	intergenic	LITAF	11586950	TRUE	ENSG00000189067	FALSE	L6_SP	53813	0.398081	0.012736	1.96135	5	1	1	FALSE	0.0142796	2.55539	0.0192134	0.0301613	0.0202502	0.3208749224986764	0.3184587335128727	0.3184587335128727
chr16	11641276	11641776	intergenic|chr16:11641276-11641776	intergenic	LITAF	11586950	TRUE	ENSG00000189067	FALSE	L6_SP	54576	0.398081	0.006818	1.06514	6	1	1	FALSE	0.0142796	2.55539	0.0192134	0.0301613	0.0108406	0.2136595150677387	0.2058216745509388	0.2058216745509388
chr16	11660532	11661032	intergenic|chr16:11660532-11661032	intergenic	LITAF	11586950	TRUE	ENSG00000189067	FALSE	L6_SP	73832	0.398081	0.014782	3.14719	9	1	2	FALSE	0.0142796	2.55539	0.0192134	-0.0142567	0.0118724	0.2893158204857116	0.2859944014250548	0.2859944014250548
chr16	11660532	11661032	intergenic|chr16:11660532-11661032	intergenic	SNN	11668432	TRUE	ENSG00000184602	FALSE	L6_SP	7650	0.900321	0.051374	3.14719	1	1	2	FALSE	0.177721	32.6102	0.200723	0.0126931	0.0624452	0.3322508676585897	0.329885	0.329885
chr16	11668115	11668879	promoter|chr16:11668115-11668879	promoter	SNN	11668432	TRUE	ENSG00000184602	TRUE	L6_SP	65	0.900321	1	15.4461	1	1	1	FALSE	0.177721	32.6102	0.200723	0.0443111	1.97641	0.9925947592577268	0.9931443390162916	0.9931443390162916
chr16	11668960	11669460	genic|chr16:11668960-11669460	genic	LITAF	11586950	TRUE	ENSG00000189067	FALSE	L6_SP	82260	0.398081	0.018728	4.45413	11	2	1	FALSE	0.0142796	2.55539	0.0192134	0.00693626	0.0208356	0.2159883423264397	0.2081082943141848	0.2081082943141848
chr16	11668960	11669460	genic|chr16:11668960-11669460	genic	SNN	11668432	TRUE	ENSG00000184602	FALSE	L6_SP	778	0.900321	0.112389	4.45413	2	1	1	FALSE	0.177721	32.6102	0.200723	0.0443111	0.222127	0.822328	0.7496549965846612	0.7496549965846612
chr16	11668960	11669460	genic|chr16:11668960-11669460	genic	TXNDC11	11742878	TRUE	ENSG00000153066	FALSE	L6_SP	73668	0.799352	0.011034	4.45413	19	1	1	FALSE	0.142544	24.915	0.15868	0.0414886	0.0208816	0.3265347556101143	0.3238631921247912	0.3238631921247912
chr16	11674464	11675386	genic|chr16:11674464-11675386	genic	SNN	11668432	TRUE	ENSG00000184602	FALSE	L6_SP	6493	0.900321	0.043767	2.26668	3	1	3	FALSE	0.177721	32.6102	0.200723	0.0451627	0.0876418	0.6054445975249663	0.5665707030564535	0.5665707030564535
chr16	11677899	11678960	genic|chr16:11677899-11678960	genic	SNN	11668432	TRUE	ENSG00000184602	FALSE	L6_SP	9997.5	0.900321	0.025393	2.04608	4	1	3	FALSE	0.177721	32.6102	0.200723	0.0242473	0.0368655	0.3324426307313567	0.3300845672052456	0.3300845672052456
chr16	11679013	11679762	genic|chr16:11679013-11679762	genic	SNN	11668432	TRUE	ENSG00000184602	FALSE	L6_SP	10955.5	0.900321	0.018982	1.67978	5	1	4	FALSE	0.177721	32.6102	0.200723	0.0227069	0.026913	0.2791061395117912	0.2747422337389921	0.2747422337389921
chr16	11679797	11680297	genic|chr16:11679797-11680297	genic	SNN	11668432	TRUE	ENSG00000184602	FALSE	L6_SP	11615	0.900321	0.012776	1.2003	6	1	4	FALSE	0.177721	32.6102	0.200723	0.0194351	0.0172254	0.2002977675908633	0.1912862281914042	0.1912862281914042
chr16	11692137	11692928	genic|chr16:11692137-11692928	genic	LITAF	11586950	TRUE	ENSG00000189067	FALSE	L6_SP	105582	0.398081	0.009645	2.96202	18	2	1	FALSE	0.0142796	2.55539	0.0192134	0.0487277	0.0204019	0.2553618506179718	0.2496945488822919	0.2496945488822919
chr16	11692137	11692928	genic|chr16:11692137-11692928	genic	TXNDC11	11742878	TRUE	ENSG00000153066	FALSE	L6_SP	50345.5	0.799352	0.010836	2.96202	12	1	1	FALSE	0.142544	24.915	0.15868	0.0229457	0.01542	0.2163482591585261	0.208473	0.208473
chr16	11696998	11697751	genic|chr16:11696998-11697751	genic	LITAF	11586950	TRUE	ENSG00000189067	FALSE	L6_SP	110424	0.398081	0.029196	9.38798	19	2	2	FALSE	0.0142796	2.55539	0.0192134	0.000134091	0.0292563	0.3818695939299919	0.3770952705616751	0.3770952705616751
chr16	11696998	11697751	genic|chr16:11696998-11697751	genic	SNN	11668432	TRUE	ENSG00000184602	FALSE	L6_SP	28942.5	0.900321	0.039225	9.38798	10	1	2	FALSE	0.177721	32.6102	0.200723	0.0404409	0.0730464	0.6620280065885968	0.6141499615773157	0.6141499615773157
chr16	11696998	11697751	genic|chr16:11696998-11697751	genic	TXNDC11	11742878	TRUE	ENSG00000153066	FALSE	L6_SP	45503.5	0.799352	0.038092	9.38798	11	1	2	FALSE	0.142544	24.915	0.15868	0.021096	0.0526863	0.5863282625491257	0.5505073139351081	0.5505073139351081
chr16	11705214	11706901	genic|chr16:11705214-11706901	genic	LITAF	11586950	TRUE	ENSG00000189067	FALSE	L6_SP	119108	0.398081	0.01348	4.684	22	2	1	FALSE	0.0142796	2.55539	0.0192134	0.0418287	0.0256444	0.3326224639463891	0.3302149061161206	0.3302149061161206
chr16	11705214	11706901	genic|chr16:11705214-11706901	genic	SNN	11668432	TRUE	ENSG00000184602	FALSE	L6_SP	37625.5	0.900321	0.014959	4.684	13	1	1	FALSE	0.177721	32.6102	0.200723	0.016212	0.0191935	0.2453648966257452	0.238721	0.238721
chr16	11705214	11706901	genic|chr16:11705214-11706901	genic	TXNDC11	11742878	TRUE	ENSG00000153066	FALSE	L6_SP	36820.5	0.799352	0.023608	4.684	8	1	1	FALSE	0.142544	24.915	0.15868	0.0415315	0.0447072	0.4590460375842819	0.4446867938360699	0.4446867938360699
chr16	11713812	11715256	genic|chr16:11713812-11715256	genic	SNN	11668432	TRUE	ENSG00000184602	FALSE	L6_SP	46102	0.900321	0.010442	4.0262	15	1	1	FALSE	0.177721	32.6102	0.200723	0.0355781	0.0180447	0.2456282238500746	0.2389530344381782	0.2389530344381782
chr16	11713812	11715256	genic|chr16:11713812-11715256	genic	TXNDC11	11742878	TRUE	ENSG00000153066	FALSE	L6_SP	28344	0.799352	0.026529	4.0262	6	1	1	FALSE	0.142544	24.915	0.15868	0.0156063	0.0337232	0.3333191751477987	0.3308896016547832	0.3308896016547832
chr16	11734198	11734698	genic|chr16:11734198-11734698	genic	TXNDC11	11742878	TRUE	ENSG00000153066	FALSE	L6_SP	8430	0.799352	0.017131	0.750905	3	1	1	FALSE	0.142544	24.915	0.15868	0.0352011	0.0294328	0.2290686402388936	0.2216874581076531	0.2216874581076531
chr16	11737676	11738176	genic|chr16:11737676-11738176	genic	TXNDC11	11742878	TRUE	ENSG00000153066	FALSE	L6_SP	4952	0.799352	0.056195	1.44274	2	1	3	FALSE	0.142544	24.915	0.15868	0.00678339	0.0623724	0.456697	0.4425489122349922	0.4425489122349922
chr16	11741966	11742466	promoter|chr16:11741966-11742466	promoter	TXNDC11	11742878	TRUE	ENSG00000153066	TRUE	L6_SP	662	0.799352	1	1.51358	1	1	2	FALSE	0.142544	24.915	0.15868	0.0323955	1.64556	0.9919906470614692	0.9924134865518236	0.9924134865518236
chr16	11742628	11743136	promoter|chr16:11742628-11743136	promoter	TXNDC11	11742878	TRUE	ENSG00000153066	TRUE	L6_SP	4	0.799352	1	7.95977	1	1	2	FALSE	0.142544	24.915	0.15868	0.0323955	1.64556	0.9919906470614692	0.9924134865518236	0.9924134865518236
chr16	11796332	11797626	promoter|chr16:11796332-11797626	promoter	ZC3H7A	11797258	TRUE	ENSG00000122299	TRUE	L6_SP	279	0.915445	1	19.0947	1	1	0	FALSE	0.301488	56.9155	0.31736	0.0563422	2.37801	0.9877669162601156	0.9874622344302336	0.9874622344302336
chr16	11851059	11852095	promoter|chr16:11851059-11852095	promoter	RSL1D1	11851585	TRUE	ENSG00000171490	TRUE	L6_SP	8	0.783888	1	10.2424	1	1	0	TRUE	0.17632	33.4233	0.198237	0.0147224	1.25402	0.8839887118951918	0.8135333091694001	0.8135333091694001
chr16	11915106	11916298	promoter|chr16:11915106-11916298	promoter	GSPT1	11915968	TRUE	ENSG00000103342	TRUE	L6_SP	266	0.957528	1	25.5332	1	1	0	FALSE	0.384791	75.2097	0.389467	0.0332308	1.66683	0.9767388023997996	0.9694595248734336	0.9694595248734336
chr16	11976442	11976983	promoter|chr16:11976442-11976983	promoter	SNX29	11976733	TRUE	ENSG00000048471	TRUE	L6_SP	20.5	0.549998	1	3.37406	1	1	1	FALSE	0.478835	96.2046	0.449367	0.0199073	1.35808	0.9912447981093816	0.9916240907337645	0.9916240907337645
chr16	11977185	11977685	promoter|chr16:11977185-11977685	promoter	SNX29	11976733	TRUE	ENSG00000048471	TRUE	L6_SP	702	0.549998	1	0.949388	1	1	1	FALSE	0.478835	96.2046	0.449367	0.0199073	1.35808	0.9912447981093816	0.9916240907337645	0.9916240907337645
chr16	11985390	11986544	genic|chr16:11985390-11986544	genic	CPPED1	12803887	TRUE	ENSG00000103381	FALSE	L6_SP	817920	0.579002	0.000453	1.28555	107	1	1	FALSE	0.0713446	12.6898	0.0820524	0.0240269	0.00065544	0.1985254069816529	0.1894394828246745	0.1894394828246745
chr16	11985390	11986544	genic|chr16:11985390-11986544	genic	SNX29	11976733	TRUE	ENSG00000048471	FALSE	L6_SP	9234	0.549998	0.039662	1.28555	2	1	1	FALSE	0.478835	96.2046	0.449367	0.00306952	0.0415787	0.3567076239826441	0.3531340163504837	0.3531340163504837
chr16	11999747	12000879	genic|chr16:11999747-12000879	genic	CPPED1	12803887	TRUE	ENSG00000103381	FALSE	L6_SP	803574	0.579002	0.000565	1.57586	105	1	1	FALSE	0.0713446	12.6898	0.0820524	0.024278	0.000820653	0.2012812751804325	0.1922698892999737	0.1922698892999737
chr16	11999747	12000879	genic|chr16:11999747-12000879	genic	SNX29	11976733	TRUE	ENSG00000048471	FALSE	L6_SP	23580	0.549998	0.018613	1.57586	4	1	1	FALSE	0.478835	96.2046	0.449367	0.0262162	0.0278528	0.3138445453672275	0.3113487843322295	0.3113487843322295
chr16	12002384	12003261	genic|chr16:12002384-12003261	genic	CPPED1	12803887	TRUE	ENSG00000103381	FALSE	L6_SP	801064	0.579002	0.00051	1.41671	104	1	1	FALSE	0.0713446	12.6898	0.0820524	0.0181444	0.000674102	0.1967738707530223	0.1876472941395096	0.1876472941395096
chr16	12002384	12003261	genic|chr16:12002384-12003261	genic	SNX29	11976733	TRUE	ENSG00000048471	FALSE	L6_SP	26089.5	0.549998	0.015086	1.41671	5	1	1	FALSE	0.478835	96.2046	0.449367	0.0149258	0.0189774	0.2435416387786983	0.2368459621182179	0.2368459621182179
chr16	12026777	12027664	genic|chr16:12026777-12027664	genic	CPPED1	12803887	TRUE	ENSG00000103381	FALSE	L6_SP	776666	0.579002	0.002324	6.25745	103	1	1	FALSE	0.0713446	12.6898	0.0820524	0.0244179	0.00338284	0.2648488066573357	0.2596769990517245	0.2596769990517245
chr16	12026777	12027664	genic|chr16:12026777-12027664	genic	SNX29	11976733	TRUE	ENSG00000048471	FALSE	L6_SP	50487.5	0.549998	0.033888	6.25745	6	1	1	FALSE	0.478835	96.2046	0.449367	0.0118344	0.0406507	0.4802042705946178	0.4610690203717222	0.4610690203717222
chr16	12029848	12030528	genic|chr16:12029848-12030528	genic	CPPED1	12803887	TRUE	ENSG00000103381	FALSE	L6_SP	773699	0.579002	0.000605	1.62224	102	1	1	FALSE	0.0713446	12.6898	0.0820524	0.0172666	0.00078895	0.1981798841613941	0.1890201746506768	0.1890201746506768
chr16	12057003	12058090	genic|chr16:12057003-12058090	genic	CPPED1	12803887	TRUE	ENSG00000103381	FALSE	L6_SP	746340	0.579002	0.000393	1.01707	101	1	1	FALSE	0.0713446	12.6898	0.0820524	0.00424341	0.000419495	0.1880488237766215	0.1781722822118648	0.1781722822118648
chr16	12061902	12062685	genic|chr16:12061902-12062685	genic	CPPED1	12803887	TRUE	ENSG00000103381	FALSE	L6_SP	741594	0.579002	0.000296	0.760969	100	1	2	FALSE	0.0713446	12.6898	0.0820524	0.0293629	0.000464897	0.2075795578942284	0.1990907983228209	0.1990907983228209
chr16	12086380	12087224	genic|chr16:12086380-12087224	genic	CPPED1	12803887	TRUE	ENSG00000103381	FALSE	L6_SP	717085	0.579002	0.001037	2.57311	97	1	2	FALSE	0.0713446	12.6898	0.0820524	0.00273718	0.00108157	0.2216992489829353	0.2139589794746394	0.2139589794746394
chr16	12086380	12087224	genic|chr16:12086380-12087224	genic	SNX29	11976733	TRUE	ENSG00000048471	FALSE	L6_SP	110069	0.549998	0.006272	2.57311	12	1	2	FALSE	0.478835	96.2046	0.449367	0.0220204	0.00879919	0.2096001240343342	0.2013622961084525	0.2013622961084525
chr16	12087774	12088274	genic|chr16:12087774-12088274	genic	CPPED1	12803887	TRUE	ENSG00000103381	FALSE	L6_SP	715863	0.579002	0.000341	0.844418	96	1	2	FALSE	0.0713446	12.6898	0.0820524	0.000510879	0.000343689	0.2010279910792294	0.1919936888901798	0.1919936888901798
chr16	12089399	12090313	genic|chr16:12089399-12090313	genic	CPPED1	12803887	TRUE	ENSG00000103381	FALSE	L6_SP	714031	0.579002	0.00078	1.92837	95	1	3	FALSE	0.0713446	12.6898	0.0820524	0.0251519	0.00114826	0.2341567349166511	0.2268241889927673	0.2268241889927673
chr16	12089399	12090313	genic|chr16:12089399-12090313	genic	SNX29	11976733	TRUE	ENSG00000048471	FALSE	L6_SP	113123	0.549998	0.004571	1.92837	14	1	3	FALSE	0.478835	96.2046	0.449367	0.0333456	0.00763255	0.2156833270646935	0.2078132438716977	0.2078132438716977
chr16	12094528	12095621	genic|chr16:12094528-12095621	genic	CPPED1	12803887	TRUE	ENSG00000103381	FALSE	L6_SP	708812	0.579002	0.002421	5.93702	94	1	2	FALSE	0.0713446	12.6898	0.0820524	0.0108327	0.00285975	0.266119	0.2610177449935668	0.2610177449935668
chr16	12094528	12095621	genic|chr16:12094528-12095621	genic	SNX29	11976733	TRUE	ENSG00000048471	FALSE	L6_SP	118342	0.549998	0.013437	5.93702	15	1	2	FALSE	0.478835	96.2046	0.449367	0.00864615	0.0153474	0.3315761777601382	0.329257	0.329257
chr16	12095714	12096769	genic|chr16:12095714-12096769	genic	CPPED1	12803887	TRUE	ENSG00000103381	FALSE	L6_SP	707646	0.579002	0.002295	5.6178	93	1	1	FALSE	0.0713446	12.6898	0.0820524	0.0108327	0.00271092	0.238601	0.2316443508521793	0.2316443508521793
chr16	12095714	12096769	genic|chr16:12095714-12096769	genic	SNX29	11976733	TRUE	ENSG00000048471	FALSE	L6_SP	119508	0.549998	0.012587	5.6178	16	1	1	FALSE	0.478835	96.2046	0.449367	0.00864615	0.0143766	0.2979325306946024	0.2953332073243515	0.2953332073243515
chr16	12112747	12114708	genic|chr16:12112747-12114708	genic	CPPED1	12803887	TRUE	ENSG00000103381	FALSE	L6_SP	690160	0.579002	0.001103	2.63118	92	1	1	FALSE	0.0713446	12.6898	0.0820524	0.00531747	0.00119697	0.2002617773687949	0.1912377719791607	0.1912377719791607
chr16	12118325	12118977	genic|chr16:12118325-12118977	genic	CPPED1	12803887	TRUE	ENSG00000103381	FALSE	L6_SP	685236	0.579002	0.000324	0.768564	91	1	2	FALSE	0.0713446	12.6898	0.0820524	-0.00340355	0.000307481	0.1958570387996884	0.1867372394513614	0.1867372394513614
chr16	12119593	12120884	genic|chr16:12119593-12120884	genic	CPPED1	12803887	TRUE	ENSG00000103381	FALSE	L6_SP	683648	0.579002	0.001791	4.23162	90	1	2	FALSE	0.0713446	12.6898	0.0820524	0.0221244	0.00251667	0.253015	0.2471157314528849	0.2471157314528849
chr16	12119593	12120884	genic|chr16:12119593-12120884	genic	SNX29	11976733	TRUE	ENSG00000048471	FALSE	L6_SP	143506	0.549998	0.007861	4.23162	19	1	2	FALSE	0.478835	96.2046	0.449367	0.0253316	0.0116044	0.2973289154227644	0.2946460967629363	0.2946460967629363
chr16	12159094	12159594	genic|chr16:12159094-12159594	genic	CPPED1	12803887	TRUE	ENSG00000103381	FALSE	L6_SP	644543	0.579002	0.000243	0.540655	86	1	3	FALSE	0.0713446	12.6898	0.0820524	0.00610123	0.000266898	0.2015871436488133	0.1925848546795646	0.1925848546795646
chr16	12159844	12160518	genic|chr16:12159844-12160518	genic	CPPED1	12803887	TRUE	ENSG00000103381	FALSE	L6_SP	643706	0.579002	0.00038	0.844418	85	1	3	FALSE	0.0713446	12.6898	0.0820524	-0.0101633	0.000325028	0.2022256349434969	0.1932511275979303	0.1932511275979303
chr16	12160771	12161729	genic|chr16:12160771-12161729	genic	CPPED1	12803887	TRUE	ENSG00000103381	FALSE	L6_SP	642637	0.579002	0.00088	1.95112	84	1	3	FALSE	0.0713446	12.6898	0.0820524	0.0310142	0.00141767	0.2306526813882677	0.2232409584969922	0.2232409584969922
chr16	12163111	12163824	genic|chr16:12163111-12163824	genic	CPPED1	12803887	TRUE	ENSG00000103381	FALSE	L6_SP	640420	0.579002	0.000358	0.791772	83	1	4	FALSE	0.0713446	12.6898	0.0820524	0.00812494	0.000405635	0.2107295276599264	0.2026680798434474	0.2026680798434474
chr16	12167803	12168303	genic|chr16:12167803-12168303	genic	CPPED1	12803887	TRUE	ENSG00000103381	FALSE	L6_SP	635834	0.579002	0.000229	0.502008	82	1	3	FALSE	0.0713446	12.6898	0.0820524	0.0157457	0.000291725	0.198485	0.1893704203018964	0.1893704203018964
chr16	12170033	12170732	genic|chr16:12170033-12170732	genic	CPPED1	12803887	TRUE	ENSG00000103381	FALSE	L6_SP	633504	0.579002	0.000301	0.657547	81	1	2	FALSE	0.0713446	12.6898	0.0820524	0.0138089	0.000372197	0.1885952004477889	0.1787919895588367	0.1787919895588367
chr16	12220369	12221164	genic|chr16:12220369-12221164	genic	CPPED1	12803887	TRUE	ENSG00000103381	FALSE	L6_SP	583120	0.579002	0.000982	1.97176	72	1	1	FALSE	0.0713446	12.6898	0.0820524	0.0245183	0.00143162	0.1869287300978314	0.1770486543113967	0.1770486543113967
chr16	12228467	12229178	genic|chr16:12228467-12229178	genic	CPPED1	12803887	TRUE	ENSG00000103381	FALSE	L6_SP	575064	0.579002	0.000945	1.87076	70	1	2	FALSE	0.0713446	12.6898	0.0820524	0.0107045	0.00111406	0.1959052503692797	0.1867705341350745	0.1867705341350745
chr16	12229593	12230868	genic|chr16:12229593-12230868	genic	CPPED1	12803887	TRUE	ENSG00000103381	FALSE	L6_SP	573656	0.579002	0.001001	1.97645	69	1	3	FALSE	0.0713446	12.6898	0.0820524	0.0350627	0.00171616	0.2214273805503168	0.2136549289369193	0.2136549289369193
chr16	12229593	12230868	genic|chr16:12229593-12230868	genic	SNX29	11976733	TRUE	ENSG00000048471	FALSE	L6_SP	253498	0.549998	0.00205	1.97645	40	1	3	FALSE	0.478835	96.2046	0.449367	0.0222092	0.00288437	0.2118914626643321	0.2038371469053324	0.2038371469053324
chr16	12254914	12256198	genic|chr16:12254914-12256198	genic	CPPED1	12803887	TRUE	ENSG00000103381	FALSE	L6_SP	548331	0.579002	0.001355	2.55496	62	1	2	FALSE	0.0713446	12.6898	0.0820524	0.0177896	0.00178125	0.2023840213750269	0.1933722681285417	0.1933722681285417
chr16	12254914	12256198	genic|chr16:12254914-12256198	genic	SNX29	11976733	TRUE	ENSG00000048471	FALSE	L6_SP	278823	0.549998	0.002404	2.55496	47	1	2	FALSE	0.478835	96.2046	0.449367	0.0173033	0.00313671	0.2190739569975403	0.2113063781507071	0.2113063781507071
chr16	12286945	12287445	genic|chr16:12286945-12287445	genic	SNX29	11976733	TRUE	ENSG00000048471	FALSE	L6_SP	310462	0.549998	0.001102	1.30796	52	1	3	FALSE	0.478835	96.2046	0.449367	-0.00280992	0.0010554	0.1902911514338454	0.1806973237278683	0.1806973237278683
chr16	12289424	12290263	genic|chr16:12289424-12290263	genic	CPPED1	12803887	TRUE	ENSG00000103381	FALSE	L6_SP	514044	0.579002	0.001151	2.03088	55	1	3	FALSE	0.0713446	12.6898	0.0820524	-0.00383169	0.00108515	0.1876873067021467	0.1777941556950683	0.1777941556950683
chr16	12289424	12290263	genic|chr16:12289424-12290263	genic	SNX29	11976733	TRUE	ENSG00000048471	FALSE	L6_SP	313110	0.549998	0.001697	2.03088	54	1	3	FALSE	0.478835	96.2046	0.449367	0.0068096	0.00188431	0.2133864041461758	0.2055211140539052	0.2055211140539052
chr16	12291532	12292323	genic|chr16:12291532-12292323	genic	SNX29	11976733	TRUE	ENSG00000048471	FALSE	L6_SP	315194	0.549998	0.001149	1.38414	55	1	3	FALSE	0.478835	96.2046	0.449367	-0.0232256	0.000803963	0.188452	0.1786428396549898	0.1786428396549898
chr16	12306038	12306538	genic|chr16:12306038-12306538	genic	SNX29	11976733	TRUE	ENSG00000048471	FALSE	L6_SP	329555	0.549998	0.000709	0.894857	57	1	3	FALSE	0.478835	96.2046	0.449367	0.00390798	0.000752906	0.1899075259887155	0.1802308813143467	0.1802308813143467
chr16	12309900	12310776	genic|chr16:12309900-12310776	genic	CPPED1	12803887	TRUE	ENSG00000103381	FALSE	L6_SP	493549	0.579002	0.003002	5.08216	51	1	3	FALSE	0.0713446	12.6898	0.0820524	0.05204	0.00668185	0.3107053087248051	0.3082448358918368	0.3082448358918368
chr16	12309900	12310776	genic|chr16:12309900-12310776	genic	SNX29	11976733	TRUE	ENSG00000048471	FALSE	L6_SP	333605	0.549998	0.003979	5.08216	58	1	3	FALSE	0.478835	96.2046	0.449367	0.0174318	0.00520201	0.3006462477680536	0.2980524852110512	0.2980524852110512
chr16	12311251	12311970	genic|chr16:12311251-12311970	genic	SNX29	11976733	TRUE	ENSG00000048471	FALSE	L6_SP	334878	0.549998	0.001289	1.65336	59	1	1	FALSE	0.478835	96.2046	0.449367	0.0333629	0.00215292	0.1956706850948218	0.1865641070960564	0.1865641070960564
chr16	12330583	12331283	genic|chr16:12330583-12331283	genic	SNX29	11976733	TRUE	ENSG00000048471	FALSE	L6_SP	354200	0.549998	0.000852	1.15691	62	1	3	FALSE	0.478835	96.2046	0.449367	0.0167868	0.00110288	0.2052614633030757	0.1966224893412203	0.1966224893412203
chr16	12332131	12332849	genic|chr16:12332131-12332849	genic	SNX29	11976733	TRUE	ENSG00000048471	FALSE	L6_SP	355757	0.549998	0.00091	1.24177	63	1	2	FALSE	0.478835	96.2046	0.449367	0.00229849	0.000942734	0.1912900289162604	0.1817871843671581	0.1817871843671581
chr16	12335231	12336988	genic|chr16:12335231-12336988	genic	CPPED1	12803887	TRUE	ENSG00000103381	FALSE	L6_SP	467778	0.579002	0.003044	4.87675	45	1	2	FALSE	0.0713446	12.6898	0.0820524	0.0485727	0.0064236	0.2775971921139807	0.2730939874632387	0.2730939874632387
chr16	12335231	12336988	genic|chr16:12335231-12336988	genic	SNX29	11976733	TRUE	ENSG00000048471	FALSE	L6_SP	359376	0.549998	0.003538	4.87675	64	1	2	FALSE	0.478835	96.2046	0.449367	0.0301381	0.00562339	0.3059587655507574	0.303697	0.303697
chr16	12422312	12423549	genic|chr16:12422312-12423549	genic	SNX29	11976733	TRUE	ENSG00000048471	FALSE	L6_SP	446198	0.549998	0.001667	2.86743	73	1	2	FALSE	0.478835	96.2046	0.449367	-0.0153629	0.00131629	0.2123480034882115	0.2043411358062895	0.2043411358062895
chr16	12425335	12426253	genic|chr16:12425335-12426253	genic	SNX29	11976733	TRUE	ENSG00000048471	FALSE	L6_SP	449061	0.549998	0.000821	1.42243	74	1	3	FALSE	0.478835	96.2046	0.449367	0.0328422	0.00136032	0.2267688179954239	0.2190799420432476	0.2190799420432476
chr16	12427524	12428212	genic|chr16:12427524-12428212	genic	SNX29	11976733	TRUE	ENSG00000048471	FALSE	L6_SP	451135	0.549998	0.000445	0.774031	75	1	3	FALSE	0.478835	96.2046	0.449367	-0.000639394	0.000440647	0.2033065912886841	0.1944613945309262	0.1944613945309262
chr16	12429200	12429892	genic|chr16:12429200-12429892	genic	SNX29	11976733	TRUE	ENSG00000048471	FALSE	L6_SP	452813	0.549998	0.000404	0.705872	76	1	2	FALSE	0.478835	96.2046	0.449367	0.00117327	0.000411354	0.1923511512044649	0.1829083594988893	0.1829083594988893
chr16	12434964	12436589	genic|chr16:12434964-12436589	genic	CPPED1	12803887	TRUE	ENSG00000103381	FALSE	L6_SP	368110	0.579002	0.003917	4.90968	32	1	1	FALSE	0.0713446	12.6898	0.0820524	0.0321918	0.00642551	0.2234994623258376	0.2158672862290275	0.2158672862290275
chr16	12434964	12436589	genic|chr16:12434964-12436589	genic	SNX29	11976733	TRUE	ENSG00000048471	FALSE	L6_SP	459044	0.549998	0.002772	4.90968	77	1	1	FALSE	0.478835	96.2046	0.449367	0.0220016	0.0038878	0.2589372357284111	0.2535254985516397	0.2535254985516397
chr16	12528262	12529623	genic|chr16:12528262-12529623	genic	SNX29	11976733	TRUE	ENSG00000048471	FALSE	L6_SP	552210	0.549998	0.000588	1.25752	89	1	1	FALSE	0.478835	96.2046	0.449367	0.00268312	0.000612764	0.1908955960775498	0.1813341970232565	0.1813341970232565
chr16	12675020	12676400	genic|chr16:12675020-12676400	genic	SNX29	11976733	TRUE	ENSG00000048471	FALSE	L6_SP	698977	0.549998	0.000768	2.09156	95	1	1	FALSE	0.478835	96.2046	0.449367	0.0211519	0.00106316	0.2074812287024978	0.1989740290364052	0.1989740290364052
chr16	12747057	12748244	genic|chr16:12747057-12748244	genic	CPPED1	12803887	TRUE	ENSG00000103381	FALSE	L6_SP	56236.5	0.579002	0.024479	4.47913	9	1	1	FALSE	0.0713446	12.6898	0.0820524	0.0201751	0.0333817	0.451219	0.4378376546326006	0.4378376546326006
chr16	12747057	12748244	genic|chr16:12747057-12748244	genic	SNX29	11976733	TRUE	ENSG00000048471	FALSE	L6_SP	770918	0.549998	0.001487	4.47913	100	1	1	FALSE	0.478835	96.2046	0.449367	0.0179561	0.00195979	0.2350048262811972	0.2277546494563688	0.2277546494563688
chr16	12748349	12748849	genic|chr16:12748349-12748849	genic	SNX29	11976733	TRUE	ENSG00000048471	FALSE	L6_SP	771866	0.549998	0.000224	0.675479	101	1	1	FALSE	0.478835	96.2046	0.449367	0.0179561	0.00029522	0.1924628334043291	0.1830514504652473	0.1830514504652473
chr16	12775553	12776053	genic|chr16:12775553-12776053	genic	CPPED1	12803887	TRUE	ENSG00000103381	FALSE	L6_SP	28084	0.579002	0.009534	0.856708	6	1	1	FALSE	0.0713446	12.6898	0.0820524	0.0381289	0.0171346	0.2303832174511545	0.2230169425294706	0.2230169425294706
chr16	12775553	12776053	genic|chr16:12775553-12776053	genic	SNX29	11976733	TRUE	ENSG00000048471	FALSE	L6_SP	799070	0.549998	0.000274	0.856708	103	1	1	FALSE	0.478835	96.2046	0.449367	0.0122556	0.000330815	0.1949080579518939	0.1856402876713695	0.1856402876713695
chr16	12778105	12779162	genic|chr16:12778105-12779162	genic	CPPED1	12803887	TRUE	ENSG00000103381	FALSE	L6_SP	25253.5	0.579002	0.03796	3.05924	5	1	3	FALSE	0.0713446	12.6898	0.0820524	0.0114106	0.0452395	0.5305716787018162	0.5025109494964904	0.5025109494964904
chr16	12778105	12779162	genic|chr16:12778105-12779162	genic	SNX29	11976733	TRUE	ENSG00000048471	FALSE	L6_SP	801900	0.549998	0.000975	3.05924	104	1	3	FALSE	0.478835	96.2046	0.449367	0.0308759	0.00156737	0.2636399746822123	0.2583314986916524	0.2583314986916524
chr16	12780805	12781544	genic|chr16:12780805-12781544	genic	CPPED1	12803887	TRUE	ENSG00000103381	FALSE	L6_SP	22712.5	0.579002	0.018411	1.33108	4	1	2	FALSE	0.0713446	12.6898	0.0820524	-0.000233615	0.018345	0.2296328918161503	0.2222328866431322	0.2222328866431322
chr16	12780805	12781544	genic|chr16:12780805-12781544	genic	SNX29	11976733	TRUE	ENSG00000048471	FALSE	L6_SP	804442	0.549998	0.000423	1.33108	105	1	2	FALSE	0.478835	96.2046	0.449367	0.00136018	0.000431939	0.2189967195853956	0.2111901912030691	0.2111901912030691
chr16	12781696	12782563	genic|chr16:12781696-12782563	genic	CPPED1	12803887	TRUE	ENSG00000103381	FALSE	L6_SP	21757.5	0.579002	0.050038	3.46188	3	1	2	FALSE	0.0713446	12.6898	0.0820524	0.00357746	0.0528674	0.5057429206951227	0.4833649205248777	0.4833649205248777
chr16	12781696	12782563	genic|chr16:12781696-12782563	genic	SNX29	11976733	TRUE	ENSG00000048471	FALSE	L6_SP	805396	0.549998	0.001099	3.46188	106	1	2	FALSE	0.478835	96.2046	0.449367	0.0343126	0.00186257	0.2601946576489221	0.2547484731570754	0.2547484731570754
chr16	12803375	12804181	promoter|chr16:12803375-12804181	promoter	CPPED1	12803887	TRUE	ENSG00000103381	TRUE	L6_SP	109	0.579002	1	4.12159	1	1	0	FALSE	0.0713446	12.6898	0.0820524	0.0302552	1.59229	0.9843906871574774	0.9824260564841574	0.9824260564841574
chr16	12847769	12848603	intergenic|chr16:12847769-12848603	intergenic	CPPED1	12803887	TRUE	ENSG00000103381	FALSE	L6_SP	44299	0.579002	0.027722	3.97285	3	1	1	FALSE	0.0713446	12.6898	0.0820524	-0.025426	0.018752	0.1902720172298225	0.180673	0.180673
chr16	12900393	12902353	promoter|chr16:12900393-12902353	promoter	SHISA9	12901619	TRUE	ENSG00000237515	TRUE	L6_SP	246	0.616044	1	8.93937	1	1	1	FALSE	1.21955	368.005	0.76085	0.040952	1.87693	0.994378	0.995	0.995
chr16	12902484	12904264	genic|chr16:12902484-12904264	genic	CPPED1	12803887	TRUE	ENSG00000103381	FALSE	L6_SP	99487	0.579002	0.053167	17.4502	9	2	1	FALSE	0.0713446	12.6898	0.0820524	0.0155561	0.0675328	0.4612564748341314	0.4465871330370279	0.4465871330370279
chr16	12902484	12904264	genic|chr16:12902484-12904264	genic	SHISA9	12901619	TRUE	ENSG00000237515	FALSE	L6_SP	1755	0.616044	0.49513	17.4502	1	1	1	FALSE	1.21955	368.005	0.76085	0.040952	0.929325	0.9814972651446516	0.9780262919325822	0.9780262919325822
chr16	13155724	13156224	genic|chr16:13155724-13156224	genic	SHISA9	12901619	TRUE	ENSG00000237515	FALSE	L6_SP	254355	0.616044	0.004875	9.61097	26	1	2	FALSE	1.21955	368.005	0.76085	0.0434337	0.00950591	0.2708388406458462	0.2659387345891359	0.2659387345891359
chr16	13808110	13808610	intergenic|chr16:13808110-13808610	intergenic	SHISA9	12901619	TRUE	ENSG00000237515	FALSE	L6_SP	906741	0.616044	0.000803	5.81903	71	1	3	FALSE	1.21955	368.005	0.76085	0.0136885	0.000991101	0.195737	0.1866218178811565	0.1866218178811565
chr16	13816636	13817917	intergenic|chr16:13816636-13817917	intergenic	SHISA9	12901619	TRUE	ENSG00000237515	FALSE	L6_SP	915658	0.616044	0.000918	6.72055	73	1	2	FALSE	1.21955	368.005	0.76085	0.0420122	0.00175134	0.2051033263946831	0.1964721488980256	0.1964721488980256
chr16	13838081	13839153	intergenic|chr16:13838081-13839153	intergenic	SHISA9	12901619	TRUE	ENSG00000237515	FALSE	L6_SP	936998	0.616044	0.001521	11.4056	78	1	1	FALSE	1.21955	368.005	0.76085	0.0344726	0.00258412	0.2101037996458472	0.2019203233456302	0.2019203233456302
chr16	13919216	13919716	promoter|chr16:13919216-13919716	promoter	ERCC4	13920156	TRUE	ENSG00000175595	TRUE	L6_SP	690	0.941674	1	2.13309	2	1	2	TRUE	0.0931605	17.0456	0.111212	0.0163127	1.28506	0.9594965109034824	0.9339631663167568	0.9339631663167568
chr16	13919841	13920406	promoter|chr16:13919841-13920406	promoter	ERCC4	13920156	TRUE	ENSG00000175595	TRUE	L6_SP	32.5	0.941674	1	18.4461	1	1	2	TRUE	0.0931605	17.0456	0.111212	0.0163127	1.28506	0.9439906690221856	0.9139274257364048	0.9139274257364048
chr16	13999361	14000797	intergenic|chr16:13999361-14000797	intergenic	MKL2	14071312	TRUE	ENSG00000186260	FALSE	L6_SP	71233	0.820467	0.033344	11.8671	10	3	2	FALSE	0.784993	176.99	0.626808	0.0228573	0.0473852	0.1974145359952216	0.1882621359654032	0.1882621359654032
chr16	14070630	14071974	promoter|chr16:14070630-14071974	promoter	MKL2	14071312	TRUE	ENSG00000186260	TRUE	L6_SP	10	0.820467	1	12.7965	1	1	0	FALSE	0.784993	176.99	0.626808	-0.0113162	0.840307	0.937871	0.9041450099906554	0.9041450099906554
chr16	14088167	14089413	genic|chr16:14088167-14089413	genic	MKL2	14071312	TRUE	ENSG00000186260	FALSE	L6_SP	17478	0.820467	0.032455	2.73931	2	1	1	FALSE	0.784993	176.99	0.626808	-0.00167607	0.0316293	0.2067024577115791	0.1981707321509699	0.1981707321509699
chr16	14185656	14187384	genic|chr16:14185656-14187384	genic	MIR193BHG	14302287	TRUE	ENSG00000262454	FALSE	L6_SP	115767	0.425138	0.009039	4.7309	9	1	1	FALSE	0.0219188	4.06539	0.0278029	0.0375593	0.0161033	0.3150218122933261	0.3126638968832864	0.3126638968832864
chr16	14285105	14286106	intergenic|chr16:14285105-14286106	intergenic	MIR193BHG	14302287	TRUE	ENSG00000262454	FALSE	L6_SP	16681.5	0.425138	0.376683	27.1068	3	1	0	FALSE	0.0219188	4.06539	0.0278029	0.0412326	0.710065	0.9733881235245628	0.9616727681707068	0.9616727681707068
chr16	14291186	14291686	intergenic|chr16:14291186-14291686	intergenic	MIR193BHG	14302287	TRUE	ENSG00000262454	FALSE	L6_SP	10851	0.425138	0.055013	2.54852	2	1	0	FALSE	0.0219188	4.06539	0.0278029	-0.0273644	0.0361198	0.2067229893429168	0.1982050203222238	0.1982050203222238
chr16	14301283	14302013	promoter|chr16:14301283-14302013	promoter	MIR193BHG	14302287	TRUE	ENSG00000262454	TRUE	L6_SP	639	0.425138	1	1.10565	1	1	1	FALSE	0.0219188	4.06539	0.0278029	0.0327055	1.65342	0.9950990311009852	0.995771	0.995771
chr16	14302037	14303568	promoter|chr16:14302037-14303568	promoter	MIR193BHG	14302287	TRUE	ENSG00000262454	TRUE	L6_SP	515.5	0.425138	1	2.54312	1	1	1	FALSE	0.0219188	4.06539	0.0278029	0.0327055	1.65342	0.9950990311009852	0.995771	0.995771
chr16	14325325	14326209	genic|chr16:14325325-14326209	genic	MIR193BHG	14302287	TRUE	ENSG00000262454	FALSE	L6_SP	23480	0.425138	0.088149	9.00274	2	1	0	FALSE	0.0219188	4.06539	0.0278029	0.0108563	0.104162	0.5547842122663469	0.5233241537193367	0.5233241537193367
chr16	14629794	14630546	promoter|chr16:14629794-14630546	promoter	PARN	14630271	TRUE	ENSG00000140694	TRUE	L6_SP	101	0.726146	1	7.15896	1	1	2	TRUE	0.166519	30.6066	0.184675	0.0350691	1.71461	0.9726201304816628	0.960106	0.960106
chr16	14632550	14633381	promoter|chr16:14632550-14633381	promoter	BFAR	14632810	TRUE	ENSG00000103429	TRUE	L6_SP	155.5	0.750645	1	8.4209	1	1	2	TRUE	0.106264	19.1654	0.125452	0.0407028	1.86975	0.9755624209068154	0.9669641910478436	0.9669641910478436
chr16	14633904	14634404	genic|chr16:14633904-14634404	genic	BFAR	14632810	TRUE	ENSG00000103429	FALSE	L6_SP	1344	0.750645	0.300795	9.21575	2	1	2	TRUE	0.106264	19.1654	0.125452	0.0163337	0.386665	0.7927020534795348	0.7232614068704154	0.7232614068704154
chr16	14633904	14634404	genic|chr16:14633904-14634404	genic	PARN	14630271	TRUE	ENSG00000140694	FALSE	L6_SP	3883	0.726146	0.300866	9.21575	2	2	2	TRUE	0.166519	30.6066	0.184675	0.0181356	0.397621	0.6126128281011421	0.5730128384522574	0.5730128384522574
chr16	14974447	14975266	promoter|chr16:14974447-14975266	promoter	PDXDC1	14974962	TRUE	ENSG00000179889	TRUE	L6_SP	105.5	0.738152	1	7.63578	1	1	1	FALSE	0.52002	105.061	0.487116	0.0658137	2.75079	0.996524	0.997162	0.997162
chr16	14975562	14976249	genic|chr16:14975562-14976249	genic	PDXDC1	14974962	TRUE	ENSG00000179889	FALSE	L6_SP	943.5	0.738152	0.091423	1.56009	1	1	1	FALSE	0.52002	105.061	0.487116	0.0281935	0.14103	0.655103	0.609066	0.609066
chr16	14989824	14991802	genic|chr16:14989824-14991802	genic	PDXDC1	14974962	TRUE	ENSG00000179889	FALSE	L6_SP	15851	0.738152	0.049246	2.73931	3	1	0	FALSE	0.52002	105.061	0.487116	0.0342067	0.0833258	0.3874653690523522	0.3822962398790293	0.3822962398790293
chr16	15012673	15015283	genic|chr16:15012673-15015283	genic	PDXDC1	14974962	TRUE	ENSG00000179889	FALSE	L6_SP	39016	0.738152	0.020155	2.82028	4	1	0	FALSE	0.52002	105.061	0.487116	0.0411308	0.0379337	0.1874934172616003	0.177605	0.177605
chr16	15055134	15056378	promoter|chr16:15055134-15056378	promoter	NTAN1	15056079	TRUE	ENSG00000157045	TRUE	L6_SP	323	0.792606	1	10.8218	1	1	0	FALSE	0.0758924	13.7352	0.0931284	0.033793	1.6813	0.9808284604170632	0.9767755683405736	0.9767755683405736
chr16	15093851	15095045	promoter|chr16:15093851-15095045	promoter	RRN3	15094335	TRUE	ENSG00000085721	TRUE	L6_SP	113	0.623886	1	5.54145	1	1	0	FALSE	0.150982	27.6156	0.180154	0.0175819	1.31039	0.976758	0.9695057347590984	0.9695057347590984
chr16	15154590	15155090	intergenic|chr16:15154590-15155090	intergenic	RRN3	15094335	TRUE	ENSG00000085721	FALSE	L6_SP	60505	0.623886	0.05907	10.5414	7	2	0	FALSE	0.150982	27.6156	0.180154	0.0212699	0.0819205	0.2960923589855436	0.2934010394004532	0.2934010394004532
chr16	15389232	15391114	intergenic|chr16:15389232-15391114	intergenic	MPV17L	15395753	TRUE	ENSG00000156968	FALSE	L6_SP	5580	0.456846	0.192685	2.48151	2	1	1	FALSE	0.0762901	13.2416	0.0888336	-0.0121288	0.159904	0.8383957767501768	0.7656434108609528	0.7656434108609528
chr16	15395154	15396203	promoter|chr16:15395154-15396203	promoter	MPV17L	15395753	TRUE	ENSG00000156968	TRUE	L6_SP	74.5	0.456846	1	2.37894	1	1	1	FALSE	0.0762901	13.2416	0.0888336	0.03126	1.61708	0.994549	0.9951817255935408	0.9951817255935408
chr16	15433997	15435041	promoter|chr16:15433997-15435041	promoter	C16orf45	15434467	TRUE	ENSG00000166780	TRUE	L6_SP	52	0.845721	1	14.1487	1	1	0	FALSE	0.658867	139.501	0.574819	0.034321	1.69501	0.9798906513430272	0.9752388048239418	0.9752388048239418
chr16	15596440	15598623	genic|chr16:15596440-15598623	genic	KIAA0430	15643166	TRUE	ENSG00000166783	FALSE	L6_SP	45634.5	0.839341	0.022814	4.89659	4	1	1	FALSE	0.301949	56.8574	0.316682	0.0269127	0.0345069	0.2870305572310959	0.2835190563184255	0.2835190563184255
chr16	15642916	15644130	promoter|chr16:15642916-15644130	promoter	KIAA0430	15643166	TRUE	ENSG00000166783	TRUE	L6_SP	357	0.839341	1	13.762	1	1	0	FALSE	0.301949	56.8574	0.316682	0.0330604	1.66247	0.979373	0.9743975109279718	0.9743975109279718
chr16	15649679	15650646	promoter|chr16:15649679-15650646	promoter	NDE1	15650225	TRUE	ENSG00000072864	TRUE	L6_SP	62.5	0.560129	1	4.00997	1	1	0	TRUE	0.00863053	1.56808	0.0119801	0.045824	2.02293	0.9598751786357512	0.9345920043981978	0.9345920043981978
chr16	15949323	15949826	promoter|chr16:15949323-15949826	promoter	ABCC1	15949576	TRUE	ENSG00000103222	TRUE	L6_SP	1.5	0.53127	1	2.79066	1	1	0	FALSE	0.194162	36.3272	0.215868	0.0476562	2.08072	0.9908620866570802	0.991227	0.991227
chr16	16041998	16043450	genic|chr16:16041998-16043450	genic	ABCC1	15949576	TRUE	ENSG00000103222	FALSE	L6_SP	93148	0.53127	0.035366	6.32201	2	1	0	FALSE	0.194162	36.3272	0.215868	0.017034	0.0459544	0.2271529825468513	0.2195467607760044	0.2195467607760044
chr16	16231867	16232781	promoter|chr16:16231867-16232781	promoter	NOMO3	16232531	TRUE	ENSG00000103226	TRUE	L6_SP	207	0.415323	1	1.92117	1	1	0	FALSE	0.0425952	7.23059	0.0533454	-0.00339472	0.949145	0.9727886430173692	0.9604298604664238	0.9604298604664238
chr16	16584418	16585373	intergenic|chr16:16584418-16585373	intergenic	XYLT1	17470881	TRUE	ENSG00000103489	FALSE	L6_SP	885986	0.491379	0.000163	0.862569	101	1	1	FALSE	0.886098	217.266	0.666591	-0.00982007	0.000140157	0.2055130934193811	0.1968862445047228	0.1968862445047228
chr16	16586081	16586581	intergenic|chr16:16586081-16586581	intergenic	XYLT1	17470881	TRUE	ENSG00000103489	FALSE	L6_SP	884550	0.491379	0.000239	1.26254	100	1	1	FALSE	0.886098	217.266	0.666591	0.00646336	0.000263971	0.2081429628000834	0.1997099470973057	0.1997099470973057
chr16	16593131	16594110	intergenic|chr16:16593131-16594110	intergenic	XYLT1	17470881	TRUE	ENSG00000103489	FALSE	L6_SP	877260	0.491379	0.00038	1.9915	99	1	1	FALSE	0.886098	217.266	0.666591	0.00241604	0.000394381	0.2109299156563769	0.2028047965165544	0.2028047965165544
chr16	16594582	16595082	intergenic|chr16:16594582-16595082	intergenic	XYLT1	17470881	TRUE	ENSG00000103489	FALSE	L6_SP	876049	0.491379	8.8e-05	0.458133	98	1	1	FALSE	0.886098	217.266	0.666591	-0.0156572	6.91727286685103e-05	0.2011328075667937	0.1921463259587493	0.1921463259587493
chr16	16805569	16807039	intergenic|chr16:16805569-16807039	intergenic	XYLT1	17470881	TRUE	ENSG00000103489	FALSE	L6_SP	664577	0.491379	0.000499	1.9665	96	1	1	FALSE	0.886098	217.266	0.666591	0.0055809	0.000543708	0.2124996612835251	0.2044969819899352	0.2044969819899352
chr16	16808694	16809452	intergenic|chr16:16808694-16809452	intergenic	XYLT1	17470881	TRUE	ENSG00000103489	FALSE	L6_SP	661808	0.491379	0.000209	0.81871	95	1	1	FALSE	0.886098	217.266	0.666591	0.00684591	0.000232198	0.2031245822112319	0.194258	0.194258
chr16	16815580	16817601	intergenic|chr16:16815580-16817601	intergenic	NOMO3	16232531	TRUE	ENSG00000103226	FALSE	L6_SP	584060	0.415323	0.016575	15.1084	10	1	0	FALSE	0.0425952	7.23059	0.0533454	0.0194302	0.0223457	0.2421730030678397	0.2354137077779233	0.2354137077779233
chr16	16815580	16817601	intergenic|chr16:16815580-16817601	intergenic	XYLT1	17470881	TRUE	ENSG00000103489	FALSE	L6_SP	654290	0.491379	0.003894	15.1084	94	1	0	FALSE	0.886098	217.266	0.666591	0.0233553	0.0055763	0.1891949744583132	0.1794537109632317	0.1794537109632317
chr16	16861144	16861917	intergenic|chr16:16861144-16861917	intergenic	XYLT1	17470881	TRUE	ENSG00000103489	FALSE	L6_SP	609350	0.491379	0.000594	2.14195	93	1	1	FALSE	0.886098	217.266	0.666591	-0.00466021	0.000552928	0.2101340270216592	0.2019454345713016	0.2019454345713016
chr16	16863588	16864088	intergenic|chr16:16863588-16864088	intergenic	XYLT1	17470881	TRUE	ENSG00000103489	FALSE	L6_SP	607043	0.491379	0.000172	0.618628	92	1	1	FALSE	0.886098	217.266	0.666591	-0.0154042	0.000135728	0.1979582427610478	0.1887809223396316	0.1887809223396316
chr16	16916134	16917058	intergenic|chr16:16916134-16917058	intergenic	XYLT1	17470881	TRUE	ENSG00000103489	FALSE	L6_SP	554285	0.491379	0.000845	2.76502	86	1	2	FALSE	0.886098	217.266	0.666591	0.00615147	0.000928821	0.2347251124625128	0.2275184556463766	0.2275184556463766
chr16	16917069	16918546	intergenic|chr16:16917069-16918546	intergenic	NOMO3	16232531	TRUE	ENSG00000103226	FALSE	L6_SP	685276	0.415323	0.008903	9.5584	19	1	2	FALSE	0.0425952	7.23059	0.0533454	-0.000960597	0.00877248	0.3028652360885214	0.3002228601368624	0.3002228601368624
chr16	16917069	16918546	intergenic|chr16:16917069-16918546	intergenic	XYLT1	17470881	TRUE	ENSG00000103489	FALSE	L6_SP	553074	0.491379	0.002926	9.5584	85	1	2	FALSE	0.886098	217.266	0.666591	0.0229973	0.0041671	0.323101	0.3204741468166604	0.3204741468166604
chr16	16920968	16921754	intergenic|chr16:16920968-16921754	intergenic	NOMO3	16232531	TRUE	ENSG00000103226	FALSE	L6_SP	688830	0.415323	0.002538	2.73931	20	1	2	FALSE	0.0425952	7.23059	0.0533454	0.0231983	0.00362572	0.2039895540843726	0.1951946194469706	0.1951946194469706
chr16	16920968	16921754	intergenic|chr16:16920968-16921754	intergenic	XYLT1	17470881	TRUE	ENSG00000103489	FALSE	L6_SP	549520	0.491379	0.000844	2.73931	84	1	2	FALSE	0.886098	217.266	0.666591	0.0120207	0.00101533	0.2350799094012708	0.2278548528909095	0.2278548528909095
chr16	16927023	16928268	intergenic|chr16:16927023-16928268	intergenic	XYLT1	17470881	TRUE	ENSG00000103489	FALSE	L6_SP	543236	0.491379	0.000512	1.64336	83	1	1	FALSE	0.886098	217.266	0.666591	0.00521219	0.000554719	0.2009943552989969	0.1919718835946684	0.1919718835946684
chr16	16928428	16929640	intergenic|chr16:16928428-16929640	intergenic	XYLT1	17470881	TRUE	ENSG00000103489	FALSE	L6_SP	541847	0.491379	0.000398	1.27199	82	1	1	FALSE	0.886098	217.266	0.666591	-0.00231406	0.000384089	0.1955685265217049	0.1864580386814984	0.1864580386814984
chr16	16988645	16989908	intergenic|chr16:16988645-16989908	intergenic	NOMO3	16232531	TRUE	ENSG00000103226	FALSE	L6_SP	756746	0.415323	0.003981	4.7309	23	1	1	FALSE	0.0425952	7.23059	0.0533454	0.015283	0.00503549	0.2239073956538235	0.216237	0.216237
chr16	16988645	16989908	intergenic|chr16:16988645-16989908	intergenic	XYLT1	17470881	TRUE	ENSG00000103489	FALSE	L6_SP	481604	0.491379	0.001669	4.7309	81	1	1	FALSE	0.886098	217.266	0.666591	0.0285566	0.00258903	0.2520208952339083	0.2460033679671095	0.2460033679671095
chr16	16989974	16990474	intergenic|chr16:16989974-16990474	intergenic	XYLT1	17470881	TRUE	ENSG00000103489	FALSE	L6_SP	480657	0.491379	0.000245	0.691887	80	1	1	FALSE	0.886098	217.266	0.666591	0.0285566	0.000380055	0.1935495716593981	0.1842380921352704	0.1842380921352704
chr16	17038261	17039003	intergenic|chr16:17038261-17039003	intergenic	XYLT1	17470881	TRUE	ENSG00000103489	FALSE	L6_SP	432249	0.491379	0.000278	0.705872	76	1	1	FALSE	0.886098	217.266	0.666591	0.0035721	0.000293695	0.1874138705994721	0.1775288086830953	0.1775288086830953
chr16	17058011	17058701	intergenic|chr16:17058011-17058701	intergenic	NOMO3	16232531	TRUE	ENSG00000103226	FALSE	L6_SP	825825	0.415323	0.001501	1.95112	31	1	3	FALSE	0.0425952	7.23059	0.0533454	0.0589597	0.00371597	0.2567952915040105	0.2512674334409369	0.2512674334409369
chr16	17058011	17058701	intergenic|chr16:17058011-17058701	intergenic	XYLT1	17470881	TRUE	ENSG00000103489	FALSE	L6_SP	412525	0.491379	0.000807	1.95112	73	1	3	FALSE	0.886098	217.266	0.666591	0.0130674	0.000986571	0.2345077720258886	0.2272679470600247	0.2272679470600247
chr16	17061763	17062414	intergenic|chr16:17061763-17062414	intergenic	XYLT1	17470881	TRUE	ENSG00000103489	FALSE	L6_SP	408792	0.491379	0.000355	0.850795	72	1	2	FALSE	0.886098	217.266	0.666591	-0.00356427	0.000336069	0.203271	0.194423	0.194423
chr16	17062768	17063576	intergenic|chr16:17062768-17063576	intergenic	NOMO3	16232531	TRUE	ENSG00000103226	FALSE	L6_SP	830641	0.415323	0.001014	1.32624	33	1	2	FALSE	0.0425952	7.23059	0.0533454	0.0100787	0.00118396	0.1892545850749086	0.1795209334551064	0.1795209334551064
chr16	17062768	17063576	intergenic|chr16:17062768-17063576	intergenic	XYLT1	17470881	TRUE	ENSG00000103489	FALSE	L6_SP	407709	0.491379	0.000555	1.32624	71	1	2	FALSE	0.886098	217.266	0.666591	0.0274958	0.000847014	0.2159219741127992	0.2080330853778641	0.2080330853778641
chr16	17070103	17071259	intergenic|chr16:17070103-17071259	intergenic	NOMO3	16232531	TRUE	ENSG00000103226	FALSE	L6_SP	838150	0.415323	0.009381	12.3793	34	1	2	FALSE	0.0425952	7.23059	0.0533454	0.0522451	0.0209462	0.5786011286224478	0.5434168995328896	0.5434168995328896
chr16	17070103	17071259	intergenic|chr16:17070103-17071259	intergenic	XYLT1	17470881	TRUE	ENSG00000103489	FALSE	L6_SP	400200	0.491379	0.005279	12.3793	70	1	2	FALSE	0.886098	217.266	0.666591	0.00502565	0.00570308	0.3412169280904596	0.3384805721062304	0.3384805721062304
chr16	17071280	17071780	intergenic|chr16:17071280-17071780	intergenic	NOMO3	16232531	TRUE	ENSG00000103226	FALSE	L6_SP	838999	0.415323	0.001224	1.61664	35	1	3	FALSE	0.0425952	7.23059	0.0533454	0.0522451	0.00273298	0.2439645854813087	0.2372944398964119	0.2372944398964119
chr16	17071280	17071780	intergenic|chr16:17071280-17071780	intergenic	XYLT1	17470881	TRUE	ENSG00000103489	FALSE	L6_SP	399351	0.491379	0.000691	1.61664	69	1	3	FALSE	0.886098	217.266	0.666591	0.00502565	0.00074651	0.2228656068881594	0.2151941847841364	0.2151941847841364
chr16	17074405	17074905	intergenic|chr16:17074405-17074905	intergenic	NOMO3	16232531	TRUE	ENSG00000103226	FALSE	L6_SP	842124	0.415323	0.000806	1.06901	36	1	4	FALSE	0.0425952	7.23059	0.0533454	0.00250388	0.000837634	0.2066678061545972	0.1981496317378892	0.1981496317378892
chr16	17074405	17074905	intergenic|chr16:17074405-17074905	intergenic	XYLT1	17470881	TRUE	ENSG00000103489	FALSE	L6_SP	396226	0.491379	0.000461	1.06901	68	1	4	FALSE	0.886098	217.266	0.666591	0.00215431	0.000476525	0.222712	0.2150073203911606	0.2150073203911606
chr16	17076218	17076921	intergenic|chr16:17076218-17076921	intergenic	NOMO3	16232531	TRUE	ENSG00000103226	FALSE	L6_SP	844038	0.415323	0.000536	0.712541	37	1	3	FALSE	0.0425952	7.23059	0.0533454	-0.00762182	0.000476729	0.191497	0.1819990394868751	0.1819990394868751
chr16	17076218	17076921	intergenic|chr16:17076218-17076921	intergenic	XYLT1	17470881	TRUE	ENSG00000103489	FALSE	L6_SP	394312	0.491379	0.000309	0.712541	67	1	3	FALSE	0.886098	217.266	0.666591	0.015061	0.000389516	0.2104992522602495	0.2024030169057877	0.2024030169057877
chr16	17078875	17079375	intergenic|chr16:17078875-17079375	intergenic	NOMO3	16232531	TRUE	ENSG00000103226	FALSE	L6_SP	846594	0.415323	0.000373	0.497163	38	1	3	FALSE	0.0425952	7.23059	0.0533454	0.0358941	0.000647716	0.1979474117368728	0.1887685897462777	0.1887685897462777
chr16	17078875	17079375	intergenic|chr16:17078875-17079375	intergenic	XYLT1	17470881	TRUE	ENSG00000103489	FALSE	L6_SP	391756	0.491379	0.000217	0.497163	66	1	3	FALSE	0.886098	217.266	0.666591	0.00468675	0.000233214	0.2049682853740011	0.1963033455933861	0.1963033455933861
chr16	17098353	17099050	intergenic|chr16:17098353-17099050	intergenic	NOMO3	16232531	TRUE	ENSG00000103226	FALSE	L6_SP	866170	0.415323	0.000649	0.885464	40	1	2	FALSE	0.0425952	7.23059	0.0533454	0.00180956	0.00066731	0.1913313657088511	0.1818342771108307	0.1818342771108307
chr16	17098353	17099050	intergenic|chr16:17098353-17099050	intergenic	XYLT1	17470881	TRUE	ENSG00000103489	FALSE	L6_SP	372180	0.491379	0.000407	0.885464	64	1	2	FALSE	0.886098	217.266	0.666591	-0.00225525	0.000393129	0.1954897478739854	0.1863614168042226	0.1863614168042226
chr16	17101585	17102085	intergenic|chr16:17101585-17102085	intergenic	NOMO3	16232531	TRUE	ENSG00000103226	FALSE	L6_SP	869304	0.415323	0.000706	0.966822	41	1	3	FALSE	0.0425952	7.23059	0.0533454	0.0408151	0.00132233	0.2217432421774024	0.2140064873711589	0.2140064873711589
chr16	17101585	17102085	intergenic|chr16:17101585-17102085	intergenic	XYLT1	17470881	TRUE	ENSG00000103489	FALSE	L6_SP	369046	0.491379	0.000448	0.966822	63	1	3	FALSE	0.886098	217.266	0.666591	0.0157515	0.000570762	0.2104016428982943	0.2022607199603073	0.2022607199603073
chr16	17103197	17103913	genic|chr16:17103197-17103913	genic	NOMO3	16232531	TRUE	ENSG00000103226	FALSE	L6_SP	871024	0.415323	0.002494	3.42367	42	1	3	FALSE	0.0425952	7.23059	0.0533454	0.00859932	0.00284654	0.2639434917719961	0.2586405358768287	0.2586405358768287
chr16	17103197	17103913	genic|chr16:17103197-17103913	genic	XYLT1	17470881	TRUE	ENSG00000103489	FALSE	L6_SP	367326	0.491379	0.001594	3.42367	62	1	3	FALSE	0.886098	217.266	0.666591	0.0160733	0.00204087	0.2486901588455463	0.2422612241473797	0.2422612241473797
chr16	17105062	17105750	genic|chr16:17105062-17105750	genic	NOMO3	16232531	TRUE	ENSG00000103226	FALSE	L6_SP	872875	0.415323	0.000982	1.35107	43	1	2	FALSE	0.0425952	7.23059	0.0533454	-0.000112602	0.000980301	0.2049418332931739	0.1962690574221293	0.1962690574221293
chr16	17105062	17105750	genic|chr16:17105062-17105750	genic	XYLT1	17470881	TRUE	ENSG00000103489	FALSE	L6_SP	365475	0.491379	0.000632	1.35107	61	1	2	FALSE	0.886098	217.266	0.666591	0.0145795	0.000790803	0.2020318221720527	0.1930548799383405	0.1930548799383405
chr16	17128360	17129284	genic|chr16:17128360-17129284	genic	NOMO3	16232531	TRUE	ENSG00000103226	FALSE	L6_SP	896291	0.415323	0.001425	2.014	45	1	1	FALSE	0.0425952	7.23059	0.0533454	0.0119377	0.00171209	0.2071168041611713	0.1986264367419565	0.1986264367419565
chr16	17129389	17130605	genic|chr16:17129389-17130605	genic	NOMO3	16232531	TRUE	ENSG00000103226	FALSE	L6_SP	897466	0.415323	0.001092	1.54532	46	1	1	FALSE	0.0425952	7.23059	0.0533454	0.012414	0.00132164	0.1993983185496365	0.1903619608074677	0.1903619608074677
chr16	17141587	17142713	genic|chr16:17141587-17142713	genic	NOMO3	16232531	TRUE	ENSG00000103226	FALSE	L6_SP	909619	0.415323	0.000724	1.0384	47	1	1	FALSE	0.0425952	7.23059	0.0533454	0.0144964	0.000904763	0.1908967589445653	0.1813364395348582	0.1813364395348582
chr16	17160356	17160856	genic|chr16:17160356-17160856	genic	NOMO3	16232531	TRUE	ENSG00000103226	FALSE	L6_SP	928075	0.415323	0.000455	0.666787	50	1	1	FALSE	0.0425952	7.23059	0.0533454	0.029569	0.00071689	0.1909891223107627	0.1814418375802216	0.1814418375802216
chr16	17160990	17161726	genic|chr16:17160990-17161726	genic	NOMO3	16232531	TRUE	ENSG00000103226	FALSE	L6_SP	928827	0.415323	0.001976	2.89631	51	1	1	FALSE	0.0425952	7.23059	0.0533454	0.0152478	0.00249805	0.237152	0.2300542489464495	0.2300542489464495
chr16	17160990	17161726	genic|chr16:17160990-17161726	genic	XYLT1	17470881	TRUE	ENSG00000103489	FALSE	L6_SP	309523	0.491379	0.001607	2.89631	53	1	1	FALSE	0.886098	217.266	0.666591	0.0132979	0.00197156	0.2002913278747681	0.1912741141383447	0.1912741141383447
chr16	17183385	17184730	genic|chr16:17183385-17184730	genic	NOMO3	16232531	TRUE	ENSG00000103226	FALSE	L6_SP	951526	0.415323	0.001819	2.73277	52	1	1	FALSE	0.0425952	7.23059	0.0533454	0.017506	0.00238081	0.235948	0.2287542580119758	0.2287542580119758
chr16	17183385	17184730	genic|chr16:17183385-17184730	genic	XYLT1	17470881	TRUE	ENSG00000103489	FALSE	L6_SP	286824	0.491379	0.001639	2.73277	52	1	1	FALSE	0.886098	217.266	0.666591	0.0183121	0.00217197	0.2033911936025451	0.194589	0.194589
chr16	17187274	17187985	genic|chr16:17187274-17187985	genic	NOMO3	16232531	TRUE	ENSG00000103226	FALSE	L6_SP	955098	0.415323	0.000611	0.921052	53	1	2	FALSE	0.0425952	7.23059	0.0533454	0.0076544	0.000687309	0.2143378396738844	0.2064589741233545	0.2064589741233545
chr16	17187274	17187985	genic|chr16:17187274-17187985	genic	XYLT1	17470881	TRUE	ENSG00000103489	FALSE	L6_SP	283252	0.491379	0.00056	0.921052	51	1	2	FALSE	0.886098	217.266	0.666591	0.031531	0.000909348	0.1910295804213086	0.1814889303238965	0.1814889303238965
chr16	17191488	17191988	genic|chr16:17191488-17191988	genic	NOMO3	16232531	TRUE	ENSG00000103226	FALSE	L6_SP	959207	0.415323	0.000827	1.2524	54	1	3	FALSE	0.0425952	7.23059	0.0533454	-0.0235644	0.000575651	0.2249393241926526	0.2173135621844034	0.2173135621844034
chr16	17191488	17191988	genic|chr16:17191488-17191988	genic	XYLT1	17470881	TRUE	ENSG00000103489	FALSE	L6_SP	279143	0.491379	0.000772	1.2524	50	1	3	FALSE	0.886098	217.266	0.666591	0.00359842	0.000815915	0.1982564818844222	0.1890991032481348	0.1890991032481348
chr16	17193507	17194007	genic|chr16:17193507-17194007	genic	NOMO3	16232531	TRUE	ENSG00000103226	FALSE	L6_SP	961226	0.415323	0.002914	4.42469	55	1	2	FALSE	0.0425952	7.23059	0.0533454	0.0090561	0.00334934	0.2897348020411506	0.2864525782837356	0.2864525782837356
chr16	17193507	17194007	genic|chr16:17193507-17194007	genic	XYLT1	17470881	TRUE	ENSG00000103489	FALSE	L6_SP	277124	0.491379	0.002749	4.42469	49	1	2	FALSE	0.886098	217.266	0.666591	-0.0133091	0.0022403	0.2202206297712282	0.212404	0.212404
chr16	17194089	17194589	genic|chr16:17194089-17194589	genic	NOMO3	16232531	TRUE	ENSG00000103226	FALSE	L6_SP	961808	0.415323	0.000617	0.937871	56	1	2	FALSE	0.0425952	7.23059	0.0533454	0.0090561	0.000709178	0.2195633300236253	0.2118263147413882	0.2118263147413882
chr16	17219093	17219769	genic|chr16:17219093-17219769	genic	NOMO3	16232531	TRUE	ENSG00000103226	FALSE	L6_SP	986900	0.415323	0.000695	1.08392	58	1	1	FALSE	0.0425952	7.23059	0.0533454	0.0194543	0.000937318	0.2083267483867178	0.1999597790589412	0.1999597790589412
chr16	17219934	17220434	genic|chr16:17219934-17220434	genic	NOMO3	16232531	TRUE	ENSG00000103226	FALSE	L6_SP	987653	0.415323	0.001474	2.30068	59	1	2	FALSE	0.0425952	7.23059	0.0533454	0.0280701	0.0022695	0.2674539329411112	0.2625073989968935	0.2625073989968935
chr16	17219934	17220434	genic|chr16:17219934-17220434	genic	XYLT1	17470881	TRUE	ENSG00000103489	FALSE	L6_SP	250697	0.491379	0.001584	2.30068	45	1	2	FALSE	0.886098	217.266	0.666591	0.00638081	0.00174728	0.2014148063255149	0.1924201035579329	0.1924201035579329
chr16	17224685	17225185	genic|chr16:17224685-17225185	genic	NOMO3	16232531	TRUE	ENSG00000103226	FALSE	L6_SP	992404	0.415323	0.000828	1.29877	60	1	2	FALSE	0.0425952	7.23059	0.0533454	0.0157962	0.00105562	0.2352096788952123	0.227994	0.227994
chr16	17224685	17225185	genic|chr16:17224685-17225185	genic	XYLT1	17470881	TRUE	ENSG00000103489	FALSE	L6_SP	245946	0.491379	0.000912	1.29877	44	1	2	FALSE	0.886098	217.266	0.666591	0.0185858	0.00121366	0.1871175149848068	0.1772279394201423	0.1772279394201423
chr16	17226583	17227182	genic|chr16:17226583-17227182	genic	NOMO3	16232531	TRUE	ENSG00000103226	FALSE	L6_SP	994352	0.415323	0.000387	0.608232	61	1	1	FALSE	0.0425952	7.23059	0.0533454	0.0230858	0.000551901	0.2022913555860377	0.1933044294313997	0.1933044294313997
chr16	17252046	17253555	genic|chr16:17252046-17253555	genic	NOMO3	16232531	TRUE	ENSG00000103226	FALSE	L6_SP	1.02027e+06	0.415323	0.00184	2.96899	64	1	1	FALSE	0.0425952	7.23059	0.0533454	0.0154976	0.00233507	0.2537482431444484	0.2478141922462768	0.2478141922462768
chr16	17252046	17253555	genic|chr16:17252046-17253555	genic	XYLT1	17470881	TRUE	ENSG00000103489	FALSE	L6_SP	218080	0.491379	0.002358	2.96899	40	1	1	FALSE	0.886098	217.266	0.666591	0.0125341	0.00285915	0.1977891141988718	0.1886217185494999	0.1886217185494999
chr16	17255567	17256187	genic|chr16:17255567-17256187	genic	NOMO3	16232531	TRUE	ENSG00000103226	FALSE	L6_SP	1023346	0.415323	0.000402	0.650806	65	1	1	FALSE	0.0425952	7.23059	0.0533454	0.0239872	0.000581294	0.2081984659138829	0.1997914140413177	0.1997914140413177
chr16	17266605	17267105	genic|chr16:17266605-17267105	genic	NOMO3	16232531	TRUE	ENSG00000103226	FALSE	L6_SP	1034324	0.415323	0.000749	1.22674	67	1	1	FALSE	0.0425952	7.23059	0.0533454	0.0186983	0.000998472	0.2219963053534541	0.2143042035226779	0.2143042035226779
chr16	17271407	17272307	genic|chr16:17271407-17272307	genic	NOMO3	16232531	TRUE	ENSG00000103226	FALSE	L6_SP	1039326	0.415323	0.001148	1.88763	68	1	1	FALSE	0.0425952	7.23059	0.0533454	0.0135815	0.00141459	0.2345796448120519	0.2273466783300221	0.2273466783300221
chr16	17282899	17284087	genic|chr16:17282899-17284087	genic	NOMO3	16232531	TRUE	ENSG00000103226	FALSE	L6_SP	1050962	0.415323	0.007344	12.2188	69	1	0	FALSE	0.0425952	7.23059	0.0533454	0.0305258	0.0117425	0.2949358968887116	0.2922111816254595	0.2922111816254595
chr16	17292962	17293634	genic|chr16:17292962-17293634	genic	NOMO3	16232531	TRUE	ENSG00000103226	FALSE	L6_SP	1060767	0.415323	0.000542	0.909686	70	1	2	FALSE	0.0425952	7.23059	0.0533454	0.0109545	0.000641424	0.2370708546102257	0.2299734585493915	0.2299734585493915
chr16	17295771	17296271	genic|chr16:17295771-17296271	genic	NOMO3	16232531	TRUE	ENSG00000103226	FALSE	L6_SP	1063490	0.415323	0.000653	1.09916	71	1	2	FALSE	0.0425952	7.23059	0.0533454	0.0136224	0.000805144	0.2431602398747497	0.2364477447806818	0.2364477447806818
chr16	17297453	17297953	genic|chr16:17297453-17297953	genic	NOMO3	16232531	TRUE	ENSG00000103226	FALSE	L6_SP	1065172	0.415323	0.000341	0.575351	72	1	2	FALSE	0.0425952	7.23059	0.0533454	0.0164995	0.000439467	0.2336252221225687	0.2263339079023315	0.2263339079023315
chr16	17303071	17303571	genic|chr16:17303071-17303571	genic	NOMO3	16232531	TRUE	ENSG00000103226	FALSE	L6_SP	1070790	0.415323	0.000628	1.06514	73	1	3	FALSE	0.0425952	7.23059	0.0533454	-0.00318735	0.000597966	0.2526808228592999	0.2467535665970505	0.2467535665970505
chr16	17303956	17305090	genic|chr16:17303956-17305090	genic	NOMO3	16232531	TRUE	ENSG00000103226	FALSE	L6_SP	1071992	0.415323	0.004881	8.28655	74	1	3	FALSE	0.0425952	7.23059	0.0533454	0.020482	0.00668764	0.4270701692507621	0.417436	0.417436
chr16	17303956	17305090	genic|chr16:17303956-17305090	genic	XYLT1	17470881	TRUE	ENSG00000103489	FALSE	L6_SP	166358	0.491379	0.008684	8.28655	30	1	3	FALSE	0.886098	217.266	0.666591	-0.0143379	0.00696597	0.2947103040891085	0.2918922506754665	0.2918922506754665
chr16	17305100	17305600	genic|chr16:17305100-17305600	genic	NOMO3	16232531	TRUE	ENSG00000103226	FALSE	L6_SP	1072819	0.415323	0.000772	1.31248	75	1	3	FALSE	0.0425952	7.23059	0.0533454	0.020482	0.00105775	0.2693985923288399	0.26445	0.26445
chr16	17306246	17306746	genic|chr16:17306246-17306746	genic	NOMO3	16232531	TRUE	ENSG00000103226	FALSE	L6_SP	1073965	0.415323	0.000753	1.28121	76	1	3	FALSE	0.0425952	7.23059	0.0533454	0.0243138	0.00109432	0.2718169365917909	0.2669657524976377	0.2669657524976377
chr16	17321179	17321679	genic|chr16:17321179-17321679	genic	NOMO3	16232531	TRUE	ENSG00000103226	FALSE	L6_SP	1088898	0.415323	0.00036	0.621649	77	1	1	FALSE	0.0425952	7.23059	0.0533454	0.000708895	0.000363945	0.216216	0.2083483843801295	0.2083483843801295
chr16	17322798	17323960	genic|chr16:17322798-17323960	genic	NOMO3	16232531	TRUE	ENSG00000103226	FALSE	L6_SP	1090848	0.415323	0.001052	1.81787	78	1	1	FALSE	0.0425952	7.23059	0.0533454	0.0142786	0.00131026	0.2440463132712013	0.2373910945899877	0.2373910945899877
chr16	17328666	17330372	genic|chr16:17328666-17330372	genic	NOMO3	16232531	TRUE	ENSG00000103226	FALSE	L6_SP	1096988	0.415323	0.009629	16.7394	79	1	0	FALSE	0.0425952	7.23059	0.0533454	0.0133434	0.0118217	0.3103851666925785	0.307962	0.307962
chr16	17328666	17330372	genic|chr16:17328666-17330372	genic	XYLT1	17470881	TRUE	ENSG00000103489	FALSE	L6_SP	141362	0.491379	0.020725	16.7394	25	1	0	FALSE	0.886098	217.266	0.666591	0.00234069	0.0214844	0.290023	0.2867203439803625	0.2867203439803625
chr16	17344921	17345421	genic|chr16:17344921-17345421	genic	NOMO3	16232531	TRUE	ENSG00000103226	FALSE	L6_SP	1112640	0.415323	0.000345	0.608232	80	1	1	FALSE	0.0425952	7.23059	0.0533454	0.0152314	0.000436037	0.2214933177741508	0.2137214399920452	0.2137214399920452
chr16	17345437	17345937	genic|chr16:17345437-17345937	genic	NOMO3	16232531	TRUE	ENSG00000103226	FALSE	L6_SP	1113156	0.415323	0.000366	0.645818	81	1	1	FALSE	0.0425952	7.23059	0.0533454	-0.00144399	0.000357964	0.2203195257326484	0.2124957362618549	0.2124957362618549
chr16	17359692	17360421	genic|chr16:17359692-17360421	genic	NOMO3	16232531	TRUE	ENSG00000103226	FALSE	L6_SP	1.12753e+06	0.415323	0.000663	1.18561	82	1	1	FALSE	0.0425952	7.23059	0.0533454	-0.0104764	0.000564364	0.2272908738534833	0.2197234850105509	0.2197234850105509
chr16	17364188	17364845	genic|chr16:17364188-17364845	genic	NOMO3	16232531	TRUE	ENSG00000103226	FALSE	L6_SP	1.13199e+06	0.415323	0.000615	1.10378	83	1	3	FALSE	0.0425952	7.23059	0.0533454	0.00554549	0.000669737	0.2671334742686158	0.2621028310449676	0.2621028310449676
chr16	17365879	17366379	genic|chr16:17365879-17366379	genic	NOMO3	16232531	TRUE	ENSG00000103226	FALSE	L6_SP	1133598	0.415323	0.00044	0.791772	84	1	2	FALSE	0.0425952	7.23059	0.0533454	0.0533095	0.000998656	0.2647111860928178	0.2595296120864886	0.2595296120864886
chr16	17368429	17371007	genic|chr16:17368429-17371007	genic	NOMO3	16232531	TRUE	ENSG00000103226	FALSE	L6_SP	1137187	0.415323	0.002942	5.30619	85	1	2	FALSE	0.0425952	7.23059	0.0533454	0.00695896	0.00327423	0.3337867074358996	0.3313802893192605	0.3313802893192605
chr16	17368429	17371007	genic|chr16:17368429-17371007	genic	XYLT1	17470881	TRUE	ENSG00000103489	FALSE	L6_SP	101163	0.491379	0.009255	5.30619	19	1	2	FALSE	0.886098	217.266	0.666591	0.0142334	0.0115191	0.3189101170625793	0.3165601557629309	0.3165601557629309
chr16	17377497	17377997	genic|chr16:17377497-17377997	genic	NOMO3	16232531	TRUE	ENSG00000103226	FALSE	L6_SP	1145216	0.415323	0.001242	2.25591	86	1	1	FALSE	0.0425952	7.23059	0.0533454	0.0304457	0.00198343	0.2723928953899863	0.2676582443064604	0.2676582443064604
chr16	17378722	17379900	genic|chr16:17378722-17379900	genic	NOMO3	16232531	TRUE	ENSG00000103226	FALSE	L6_SP	1146780	0.415323	0.003099	5.63888	87	1	1	FALSE	0.0425952	7.23059	0.0533454	0.0211111	0.00428733	0.3377799126605206	0.3351907857137406	0.3351907857137406
chr16	17378722	17379900	genic|chr16:17378722-17379900	genic	XYLT1	17470881	TRUE	ENSG00000103489	FALSE	L6_SP	91570	0.491379	0.010892	5.63888	17	1	1	FALSE	0.886098	217.266	0.666591	0.00669929	0.0120737	0.2910240322859758	0.2876783501394218	0.2876783501394218
chr16	17384400	17385724	genic|chr16:17384400-17385724	genic	NOMO3	16232531	TRUE	ENSG00000103226	FALSE	L6_SP	1152531	0.415323	0.001086	1.98639	88	1	1	FALSE	0.0425952	7.23059	0.0533454	0.0294969	0.00170919	0.2667619104891613	0.2616882737608978	0.2616882737608978
chr16	17389656	17390467	genic|chr16:17389656-17390467	genic	NOMO3	16232531	TRUE	ENSG00000103226	FALSE	L6_SP	1.15753e+06	0.415323	0.00046	0.844418	89	1	1	FALSE	0.0425952	7.23059	0.0533454	0.0277966	0.000705283	0.2386167790557518	0.231666	0.231666
chr16	17404023	17404725	genic|chr16:17404023-17404725	genic	NOMO3	16232531	TRUE	ENSG00000103226	FALSE	L6_SP	1171843	0.415323	0.000393	0.730522	91	1	1	FALSE	0.0425952	7.23059	0.0533454	0.00417311	0.000419042	0.2321738286266691	0.2248531946269035	0.2248531946269035
chr16	17405005	17406504	genic|chr16:17405005-17406504	genic	NOMO3	16232531	TRUE	ENSG00000103226	FALSE	L6_SP	1.17322e+06	0.415323	0.001141	2.12457	92	1	1	FALSE	0.0425952	7.23059	0.0533454	0.0231949	0.00162991	0.2687732811561765	0.2638309855062754	0.2638309855062754
chr16	17431308	17432439	genic|chr16:17431308-17432439	genic	NOMO3	16232531	TRUE	ENSG00000103226	FALSE	L6_SP	1.19934e+06	0.415323	0.001586	3.02113	94	1	1	FALSE	0.0425952	7.23059	0.0533454	0.0409293	0.00297578	0.3097763641285667	0.3075095041428625	0.3075095041428625
chr16	17431308	17432439	genic|chr16:17431308-17432439	genic	XYLT1	17470881	TRUE	ENSG00000103489	FALSE	L6_SP	39007.5	0.491379	0.013985	3.02113	10	1	1	FALSE	0.886098	217.266	0.666591	-0.00902648	0.0121728	0.2414099366710046	0.2345557072936465	0.2345557072936465
chr16	17433686	17434362	genic|chr16:17433686-17434362	genic	NOMO3	16232531	TRUE	ENSG00000103226	FALSE	L6_SP	1201493	0.415323	0.000688	1.31248	95	1	2	FALSE	0.0425952	7.23059	0.0533454	-0.00606997	0.000626697	0.264998	0.259834	0.259834
chr16	17437032	17437532	genic|chr16:17437032-17437532	genic	NOMO3	16232531	TRUE	ENSG00000103226	FALSE	L6_SP	1204751	0.415323	0.002025	3.87535	96	1	2	FALSE	0.0425952	7.23059	0.0533454	0.0279836	0.00311372	0.342557	0.339614	0.339614
chr16	17437032	17437532	genic|chr16:17437032-17437532	genic	XYLT1	17470881	TRUE	ENSG00000103489	FALSE	L6_SP	33599	0.491379	0.020902	3.87535	8	1	2	FALSE	0.886098	217.266	0.666591	0.024872	0.0306383	0.477844	0.4591100498845175	0.4591100498845175
chr16	17445222	17445722	genic|chr16:17445222-17445722	genic	NOMO3	16232531	TRUE	ENSG00000103226	FALSE	L6_SP	1212941	0.415323	0.000227	0.437155	97	1	2	FALSE	0.0425952	7.23059	0.0533454	0.00228388	0.000235113	0.2545162812338936	0.2485730138056942	0.2485730138056942
chr16	17446911	17447411	genic|chr16:17446911-17447411	genic	NOMO3	16232531	TRUE	ENSG00000103226	FALSE	L6_SP	1214630	0.415323	0.000235	0.454361	98	1	2	FALSE	0.0425952	7.23059	0.0533454	0.0179573	0.000309723	0.2578724928854365	0.2523521649818492	0.2523521649818492
chr16	17448860	17449648	genic|chr16:17448860-17449648	genic	NOMO3	16232531	TRUE	ENSG00000103226	FALSE	L6_SP	1216723	0.415323	0.00038	0.734387	99	1	4	FALSE	0.0425952	7.23059	0.0533454	-0.0183659	0.000286516	0.2819285431651167	0.2780420903594636	0.2780420903594636
chr16	17453380	17454120	genic|chr16:17453380-17454120	genic	NOMO3	16232531	TRUE	ENSG00000103226	FALSE	L6_SP	1221219	0.415323	0.000399	0.774031	100	1	2	FALSE	0.0425952	7.23059	0.0533454	0.0135451	0.00049138	0.2656301104958709	0.2604852501514167	0.2604852501514167
chr16	17454159	17454864	genic|chr16:17454159-17454864	genic	NOMO3	16232531	TRUE	ENSG00000103226	FALSE	L6_SP	1.22198e+06	0.415323	0.000662	1.28555	101	1	2	FALSE	0.0425952	7.23059	0.0533454	0.0135451	0.000815272	0.2769796833473794	0.2724115556718787	0.2724115556718787
chr16	17454159	17454864	genic|chr16:17454159-17454864	genic	XYLT1	17470881	TRUE	ENSG00000103489	FALSE	L6_SP	16369.5	0.491379	0.014481	1.28555	3	1	2	FALSE	0.886098	217.266	0.666591	0.0246817	0.0211644	0.2628708170229789	0.2575089843372554	0.2575089843372554
chr16	17467854	17468354	genic|chr16:17467854-17468354	genic	NOMO3	16232531	TRUE	ENSG00000103226	FALSE	L6_SP	1235573	0.415323	0.001807	3.5475	102	1	2	FALSE	0.0425952	7.23059	0.0533454	0.0136991	0.00223065	0.3225034556644731	0.319824	0.319824
chr16	17467854	17468354	genic|chr16:17467854-17468354	genic	XYLT1	17470881	TRUE	ENSG00000103489	FALSE	L6_SP	2777	0.491379	0.134626	3.5475	2	1	2	FALSE	0.886098	217.266	0.666591	0.0102804	0.157679	0.8421599322062868	0.7699719606523667	0.7699719606523667
chr16	17468862	17470314	genic|chr16:17468862-17470314	genic	NOMO3	16232531	TRUE	ENSG00000103226	FALSE	L6_SP	1237057	0.415323	0.002735	5.37645	103	1	3	FALSE	0.0425952	7.23059	0.0533454	0.0413309	0.0051634	0.4266258733639395	0.4170722888271855	0.4170722888271855
chr16	17468862	17470314	genic|chr16:17468862-17470314	genic	XYLT1	17470881	TRUE	ENSG00000103489	FALSE	L6_SP	1293	0.491379	0.204033	5.37645	1	1	3	FALSE	0.886098	217.266	0.666591	0.0135711	0.251373	0.8976222820339562	0.8317322626244327	0.8317322626244327
chr16	17470320	17472220	promoter|chr16:17470320-17472220	promoter	XYLT1	17470881	TRUE	ENSG00000103489	TRUE	L6_SP	389	0.491379	1	4.14175	1	1	3	FALSE	0.886098	217.266	0.666591	0.0135711	1.23202	0.9923231586439344	0.9927904158514832	0.9927904158514832
chr16	17474397	17475073	intergenic|chr16:17474397-17475073	intergenic	XYLT1	17470881	TRUE	ENSG00000103489	FALSE	L6_SP	3854	0.491379	0.058251	1.53497	2	1	3	FALSE	0.886098	217.266	0.666591	0.00375096	0.0617092	0.5692098994884041	0.5351443792526128	0.5351443792526128
chr16	17476699	17477199	intergenic|chr16:17476699-17477199	intergenic	XYLT1	17470881	TRUE	ENSG00000103489	FALSE	L6_SP	6068	0.491379	0.055925	1.7968	3	1	2	FALSE	0.886098	217.266	0.666591	0.00541335	0.0607789	0.5950984533132233	0.5576346575789958	0.5576346575789958
chr16	17798291	17799488	intergenic|chr16:17798291-17799488	intergenic	XYLT1	17470881	TRUE	ENSG00000103489	FALSE	L6_SP	328008	0.491379	0.004407	8.43031	27	1	1	FALSE	0.886098	217.266	0.666591	0.00865414	0.00503419	0.2100304676221477	0.201825	0.201825
chr16	17850127	17851350	intergenic|chr16:17850127-17851350	intergenic	NOMO3	16232531	TRUE	ENSG00000103226	FALSE	L6_SP	1.61821e+06	0.415323	0.001976	5.11617	137	2	1	FALSE	0.0425952	7.23059	0.0533454	0.0654813	0.00540785	0.217502	0.209558	0.209558
chr16	18789700	18790641	promoter|chr16:18789700-18790641	promoter	RPS15A	18790334	TRUE	ENSG00000134419	TRUE	L6_SP	163.5	0.86932	1	14.0764	1	1	0	TRUE	1.28449	378.081	0.785714	0.0211953	1.38525	0.8910349785004062	0.8227938712097194	0.8227938712097194
chr16	18801387	18801928	promoter|chr16:18801387-18801928	promoter	ARL6IP1	18801678	TRUE	ENSG00000170540	TRUE	L6_SP	20.5	0.978277	1	25.8957	1	1	0	TRUE	0.543103	119.61	0.47491	0.0421874	1.91292	0.9269637019165472	0.883274	0.883274
chr16	18925575	18927218	promoter|chr16:18925575-18927218	promoter	SMG1	18926404	TRUE	ENSG00000157106	TRUE	L6_SP	7.5	0.868394	1	17.2105	1	1	0	FALSE	0.709955	155.908	0.598779	0.0300586	1.58749	0.9769829012293751	0.9699678336156864	0.9699678336156864
chr16	18969207	18969992	intergenic|chr16:18969207-18969992	intergenic	TMC7	18983933	TRUE	ENSG00000170537	FALSE	L6_SP	14333.5	0.499075	0.087808	3.91917	1	1	0	FALSE	0.0598914	10.6862	0.0723327	0.0643968	0.236336	0.7415335488245743	0.6803608217199921	0.6803608217199921
chr16	18983683	18984188	promoter|chr16:18983683-18984188	promoter	TMC7	18983933	TRUE	ENSG00000170537	TRUE	L6_SP	2.5	0.499075	1	2.56619	1	1	1	FALSE	0.0598914	10.6862	0.0723327	0.013369	1.2282	0.990532	0.9908054438571646	0.9908054438571646
chr16	18984230	18984982	promoter|chr16:18984230-18984982	promoter	TMC7	18983933	TRUE	ENSG00000170537	TRUE	L6_SP	673	0.499075	1	1.38843	2	1	1	FALSE	0.0598914	10.6862	0.0723327	0.013369	1.2282	0.9932451986249036	0.9938234888730896	0.9938234888730896
chr16	19066840	19068117	promoter|chr16:19066840-19068117	promoter	COQ7	19067594	TRUE	ENSG00000167186	TRUE	L6_SP	115.5	0.96347	1	27.0487	1	1	0	TRUE	0.123345	21.1981	0.141953	0.0383028	1.80202	0.9207918628670828	0.8705063936721174	0.8705063936721174
chr16	19086173	19087813	intergenic|chr16:19086173-19087813	intergenic	SYT17	19168212	TRUE	ENSG00000103528	FALSE	L6_SP	81219	0.393429	0.035954	9.56474	5	2	1	FALSE	0.0156603	2.81674	0.0198915	0.0223781	0.0507192	0.3780932622641279	0.3737389859016728	0.3737389859016728
chr16	19136383	19137907	intergenic|chr16:19136383-19137907	intergenic	SYT17	19168212	TRUE	ENSG00000103528	FALSE	L6_SP	31067	0.393429	0.041089	4.08495	2	1	0	FALSE	0.0156603	2.81674	0.0198915	0.00124092	0.0418805	0.2558564469180666	0.250205	0.250205
chr16	19146684	19147620	intergenic|chr16:19146684-19147620	intergenic	SYT17	19168212	TRUE	ENSG00000103528	FALSE	L6_SP	21060	0.393429	0.071875	4.79858	1	1	0	FALSE	0.0156603	2.81674	0.0198915	0.00950362	0.0831833	0.4020375026969567	0.395376	0.395376
chr16	19167550	19169244	promoter|chr16:19167550-19169244	promoter	SYT17	19168212	TRUE	ENSG00000103528	TRUE	L6_SP	185	0.393429	1	2.17327	1	1	0	FALSE	0.0156603	2.81674	0.0198915	0.0402409	1.85652	0.991655	0.9920460898815606	0.9920460898815606
chr16	19173947	19174447	genic|chr16:19173947-19174447	genic	SYT17	19168212	TRUE	ENSG00000103528	FALSE	L6_SP	5985	0.393429	0.046225	0.850795	2	1	1	FALSE	0.0156603	2.81674	0.0198915	0.0364807	0.0809971	0.6706361163778979	0.6213607535274124	0.6213607535274124
chr16	19210154	19211625	genic|chr16:19210154-19211625	genic	SYT17	19168212	TRUE	ENSG00000103528	FALSE	L6_SP	42677.5	0.393429	0.030584	4.20914	5	1	0	FALSE	0.0156603	2.81674	0.0198915	0.0227835	0.0434137	0.3622631956765225	0.3582892850766623	0.3582892850766623
chr16	19223382	19223882	genic|chr16:19223382-19223882	genic	SYT17	19168212	TRUE	ENSG00000103528	FALSE	L6_SP	55420	0.393429	0.01912	3.4387	6	1	1	FALSE	0.0156603	2.81674	0.0198915	0.0167105	0.0247212	0.398784	0.3926028509521888	0.3926028509521888
chr16	19227559	19228360	genic|chr16:19227559-19228360	genic	SYT17	19168212	TRUE	ENSG00000103528	FALSE	L6_SP	59747.5	0.393429	0.007549	1.46642	7	1	2	FALSE	0.0156603	2.81674	0.0198915	0.0301399	0.0119989	0.2686075622715476	0.2636911348562236	0.2636911348562236
chr16	19232457	19233419	genic|chr16:19232457-19233419	genic	SYT17	19168212	TRUE	ENSG00000103528	FALSE	L6_SP	64726	0.393429	0.005444	1.14793	8	1	1	FALSE	0.0156603	2.81674	0.0198915	0.0355927	0.00940981	0.2188317454454604	0.2110188154553054	0.2110188154553054
chr16	19254590	19255353	genic|chr16:19254590-19255353	genic	SYT17	19168212	TRUE	ENSG00000103528	FALSE	L6_SP	86759.5	0.393429	0.020998	5.97679	12	1	1	FALSE	0.0156603	2.81674	0.0198915	-0.0121312	0.0174251	0.3833569774745911	0.3785322427364708	0.3785322427364708
chr16	19259302	19259802	genic|chr16:19259302-19259802	genic	SYT17	19168212	TRUE	ENSG00000103528	FALSE	L6_SP	91340	0.393429	0.003107	0.932247	13	1	2	FALSE	0.0156603	2.81674	0.0198915	0.0217713	0.00434225	0.1924209922167826	0.1830006762513782	0.1830006762513782
chr16	19264313	19266277	genic|chr16:19264313-19266277	genic	SYT17	19168212	TRUE	ENSG00000103528	FALSE	L6_SP	97083	0.393429	0.018715	5.97679	14	1	0	FALSE	0.0156603	2.81674	0.0198915	0.019185	0.0251359	0.3143228977502446	0.3119639176222389	0.3119639176222389
chr16	19284115	19284615	intergenic|chr16:19284115-19284615	intergenic	SYT17	19168212	TRUE	ENSG00000103528	FALSE	L6_SP	116153	0.393429	0.021778	8.35764	15	1	2	FALSE	0.0156603	2.81674	0.0198915	-0.00285688	0.0208421	0.4895711337346708	0.4696715277319776	0.4696715277319776
chr16	19284659	19285159	intergenic|chr16:19284659-19285159	intergenic	SYT17	19168212	TRUE	ENSG00000103528	FALSE	L6_SP	116697	0.393429	0.004555	1.75625	16	1	3	FALSE	0.0156603	2.81674	0.0198915	-0.00285688	0.00435925	0.2211602546443231	0.2133698815578056	0.2133698815578056
chr16	19521621	19522395	promoter|chr16:19521621-19522395	promoter	GDE1	19522145	TRUE	ENSG00000006007	TRUE	L6_SP	137	0.792923	1	9.73976	1	1	2	TRUE	0.0639536	11.1218	0.0757233	0.0201861	1.36392	0.9565951185604644	0.9298827058771174	0.9298827058771174
chr16	19523134	19524108	promoter|chr16:19523134-19524108	promoter	CCP110	19523856	TRUE	ENSG00000103540	TRUE	L6_SP	235	0.713945	1	6.545	1	1	2	FALSE	0.259222	46.9262	0.278481	0.0390788	1.82365	0.9939673313803778	0.9945776535989226	0.9945776535989226
chr16	19524196	19524696	promoter|chr16:19524196-19524696	promoter	CCP110	19523856	TRUE	ENSG00000103540	TRUE	L6_SP	590	0.713945	1	1.97562	1	1	2	FALSE	0.259222	46.9262	0.278481	0.0390788	1.82365	0.9939673313803778	0.9945776535989226	0.9945776535989226
chr16	19535356	19536349	genic|chr16:19535356-19536349	genic	CCP110	19523856	TRUE	ENSG00000103540	FALSE	L6_SP	11996.5	0.713945	0.016963	1.28555	3	1	3	FALSE	0.259222	46.9262	0.278481	0.0241349	0.0245843	0.2423703168000927	0.2356309697031283	0.2356309697031283
chr16	19537749	19538589	genic|chr16:19537749-19538589	genic	CCP110	19523856	TRUE	ENSG00000103540	FALSE	L6_SP	14313	0.713945	0.01008	0.915291	5	1	3	FALSE	0.259222	46.9262	0.278481	0.028802	0.0156957	0.1977226926229265	0.1885684470555605	0.1885684470555605
chr16	19554696	19555845	promoter|chr16:19554696-19555845	promoter	C16orf62	19555414	TRUE	ENSG00000103544	TRUE	L6_SP	143.5	0.926842	1	20.1013	1	1	0	TRUE	0.28111	53.2857	0.296564	0.0218386	1.39902	0.8865888650502525	0.816921	0.816921
chr16	19616196	19617267	genic|chr16:19616196-19617267	genic	KNOP1	19718170	TRUE	ENSG00000103550	FALSE	L6_SP	101438	0.672471	0.008795	3.99161	14	2	2	FALSE	0.221798	41.7283	0.240506	0.061289	0.0225673	0.1887954243005222	0.1789915563315913	0.1789915563315913
chr16	19695756	19696875	genic|chr16:19695756-19696875	genic	KNOP1	19718170	TRUE	ENSG00000103550	FALSE	L6_SP	21854.5	0.672471	0.04086	3.84937	5	2	2	FALSE	0.221798	41.7283	0.240506	0.0289212	0.0637403	0.3645627603644047	0.3605208006874402	0.3605208006874402
chr16	19717772	19718933	promoter|chr16:19717772-19718933	promoter	KNOP1	19718170	TRUE	ENSG00000103550	TRUE	L6_SP	182.5	0.672471	1	7.0853	1	1	1	FALSE	0.221798	41.7283	0.240506	0.0103724	1.1729	0.9864113658136838	0.9855030088421286	0.9855030088421286
chr16	19737727	19738227	genic|chr16:19737727-19738227	genic	KNOP1	19718170	TRUE	ENSG00000103550	FALSE	L6_SP	19807	0.672471	0.033041	2.81439	3	1	1	FALSE	0.221798	41.7283	0.240506	0.0109443	0.0390959	0.3388390958132445	0.3362564979850281	0.3362564979850281
chr16	19834730	19835655	genic|chr16:19834730-19835655	genic	GPRC5B	19884911	TRUE	ENSG00000167191	FALSE	L6_SP	49718.5	0.474258	0.013777	5.45875	11	1	2	FALSE	0.0670021	12.8641	0.0847649	0.0184007	0.0182819	0.3721101363543214	0.3678599274906939	0.3678599274906939
chr16	19834730	19835655	genic|chr16:19834730-19835655	genic	KNOP1	19718170	TRUE	ENSG00000103550	FALSE	L6_SP	117022	0.672471	0.01039	5.45875	6	1	2	FALSE	0.221798	41.7283	0.240506	0.0447963	0.0206887	0.2655987833864879	0.2604567236420176	0.2604567236420176
chr16	19835715	19836609	genic|chr16:19835715-19836609	genic	GPRC5B	19884911	TRUE	ENSG00000167191	FALSE	L6_SP	48749	0.474258	0.005485	2.12984	10	1	2	FALSE	0.0670021	12.8641	0.0847649	0.0184007	0.00727853	0.1945047566747728	0.1852867929984043	0.1852867929984043
chr16	19845249	19846862	genic|chr16:19845249-19846862	genic	GPRC5B	19884911	TRUE	ENSG00000167191	FALSE	L6_SP	38855.5	0.474258	0.013569	4.17646	9	1	0	FALSE	0.0670021	12.8641	0.0847649	0.0423599	0.0260254	0.2434746343471702	0.2367802369265831	0.2367802369265831
chr16	19851413	19852154	genic|chr16:19851413-19852154	genic	GPRC5B	19884911	TRUE	ENSG00000167191	FALSE	L6_SP	33127.5	0.474258	0.005359	1.40092	8	1	2	FALSE	0.0670021	12.8641	0.0847649	0.028475	0.0083027	0.1928117595869582	0.1834437966633245	0.1834437966633245
chr16	19852676	19854185	genic|chr16:19852676-19854185	genic	GPRC5B	19884911	TRUE	ENSG00000167191	FALSE	L6_SP	31480.5	0.474258	0.016109	3.99696	7	1	2	FALSE	0.0670021	12.8641	0.0847649	0.0488001	0.0341131	0.5052417096756152	0.4828664526260341	0.4828664526260341
chr16	19860231	19862516	genic|chr16:19860231-19862516	genic	GPRC5B	19884911	TRUE	ENSG00000167191	FALSE	L6_SP	23537.5	0.474258	0.064569	11.8943	5	1	1	FALSE	0.0670021	12.8641	0.0847649	0.00941173	0.0746224	0.7024342584374483	0.6471494180488145	0.6471494180488145
chr16	19860231	19862516	genic|chr16:19860231-19862516	genic	KNOP1	19718170	TRUE	ENSG00000103550	FALSE	L6_SP	143204	0.672471	0.018411	11.8943	12	1	1	FALSE	0.221798	41.7283	0.240506	0.0248261	0.026968	0.3837204039219335	0.3788739004563443	0.3788739004563443
chr16	19871664	19872562	genic|chr16:19871664-19872562	genic	GPRC5B	19884911	TRUE	ENSG00000167191	FALSE	L6_SP	12798	0.474258	0.012792	1.26254	3	1	1	FALSE	0.0670021	12.8641	0.0847649	0.0289984	0.0199788	0.2342133905911237	0.2269029202627648	0.2269029202627648
chr16	19878747	19879691	genic|chr16:19878747-19879691	genic	GPRC5B	19884911	TRUE	ENSG00000167191	FALSE	L6_SP	5692	0.474258	0.12457	5.36224	2	1	1	FALSE	0.0670021	12.8641	0.0847649	0.0477036	0.259385	0.9173041193261068	0.8630857780730051	0.8630857780730051
chr16	19878747	19879691	genic|chr16:19878747-19879691	genic	KNOP1	19718170	TRUE	ENSG00000103550	FALSE	L6_SP	161049	0.672471	0.007359	5.36224	15	1	1	FALSE	0.221798	41.7283	0.240506	0.0270989	0.0111626	0.2097338556880809	0.2014850621006319	0.2014850621006319
chr16	19882922	19886676	promoter|chr16:19882922-19886676	promoter	GPRC5B	19884911	TRUE	ENSG00000167191	TRUE	L6_SP	112	0.474258	1	16.8893	1	1	0	FALSE	0.0670021	12.8641	0.0847649	0.0886979	3.91076	0.997214	0.9980866978513178	0.9980866978513178
chr16	19907119	19908098	intergenic|chr16:19907119-19908098	intergenic	GPRC5B	19884911	TRUE	ENSG00000167191	FALSE	L6_SP	22697.5	0.474258	0.032425	5.75481	3	1	0	FALSE	0.0670021	12.8641	0.0847649	0.00585326	0.0354784	0.2186095408679737	0.2107602994968092	0.2107602994968092
chr16	20006764	20008825	intergenic|chr16:20006764-20008825	intergenic	GPR139	20073778	TRUE	ENSG00000180269	FALSE	L6_SP	65983.5	0.716429	0.014878	6.1267	10	1	0	FALSE	0.100341	17.6554	0.109177	0.056465	0.0354468	0.2540679204641128	0.2481307824950041	0.2481307824950041
chr16	20052484	20054195	genic|chr16:20052484-20054195	genic	GPR139	20073778	TRUE	ENSG00000180269	FALSE	L6_SP	20438.5	0.716429	0.037252	4.61876	3	1	0	FALSE	0.100341	17.6554	0.109177	0.00842279	0.0424025	0.1937878515105159	0.1845020348244186	0.1845020348244186
chr16	20072150	20072857	genic|chr16:20072150-20072857	genic	GPR139	20073778	TRUE	ENSG00000180269	FALSE	L6_SP	1274.5	0.716429	0.126474	3.708	2	1	2	FALSE	0.100341	17.6554	0.109177	0.0145742	0.15824	0.788792	0.7202549347460697	0.7202549347460697
chr16	20073041	20074200	promoter|chr16:20073041-20074200	promoter	GPR139	20073778	TRUE	ENSG00000180269	TRUE	L6_SP	157.5	0.716429	1	8.15839	1	1	2	FALSE	0.100341	17.6554	0.109177	0.0488275	2.11853	0.995315	0.996017	0.996017
chr16	20074340	20075206	intergenic|chr16:20074340-20075206	intergenic	GPR139	20073778	TRUE	ENSG00000180269	FALSE	L6_SP	995	0.716429	0.169261	4.96245	1	1	2	FALSE	0.100341	17.6554	0.109177	0.0488275	0.358585	0.9114330772307282	0.8522409737091349	0.8522409737091349
chr16	20121888	20124048	intergenic|chr16:20121888-20124048	intergenic	GPR139	20073778	TRUE	ENSG00000180269	FALSE	L6_SP	49190	0.716429	0.030392	9.2638	5	1	0	FALSE	0.100341	17.6554	0.109177	0.0333836	0.0507775	0.2854518259186392	0.2818489235632723	0.2818489235632723
chr16	20289522	20290449	intergenic|chr16:20289522-20290449	intergenic	GPR139	20073778	TRUE	ENSG00000180269	FALSE	L6_SP	216208	0.716429	0.008157	11.3277	13	1	1	FALSE	0.100341	17.6554	0.109177	0.0195521	0.0110176	0.1869170678029536	0.1770342290727621	0.1770342290727621
chr16	20610558	20612654	intergenic|chr16:20610558-20612654	intergenic	ERI2	20806473	TRUE	ENSG00000196678	FALSE	L6_SP	194867	0.584263	0.067296	56.0208	17	4	1	FALSE	0.167164	30.2581	0.169756	0.0449433	0.134304	0.5639947810154292	0.5312210733954682	0.5312210733954682
chr16	20610558	20612654	intergenic|chr16:20610558-20612654	intergenic	THUMPD1	20741964	TRUE	ENSG00000066654	FALSE	L6_SP	130358	0.75783	0.071066	56.0208	16	2	1	TRUE	0.178843	31.3326	0.193942	0.0143519	0.0886122	0.2447008296391448	0.2380444803185618	0.2380444803185618
chr16	20612667	20615085	intergenic|chr16:20612667-20615085	intergenic	ERI2	20806473	TRUE	ENSG00000196678	FALSE	L6_SP	192597	0.584263	0.063477	52.2115	16	4	1	FALSE	0.167164	30.2581	0.169756	0.0428747	0.122717	0.5207145783456885	0.4950374800654053	0.4950374800654053
chr16	20612667	20615085	intergenic|chr16:20612667-20615085	intergenic	THUMPD1	20741964	TRUE	ENSG00000066654	FALSE	L6_SP	128088	0.75783	0.067436	52.2115	15	2	1	TRUE	0.178843	31.3326	0.193942	0.0158636	0.0860632	0.2307296797287343	0.2233122363048438	0.2233122363048438
chr16	20740926	20742214	promoter|chr16:20740926-20742214	promoter	THUMPD1	20741964	TRUE	ENSG00000066654	TRUE	L6_SP	394	0.75783	1	15.0717	1	1	0	TRUE	0.178843	31.3326	0.193942	0.0377101	1.78567	0.9352030056782804	0.8994476211266985	0.8994476211266985
chr16	20806223	20807755	promoter|chr16:20806223-20807755	promoter	ERI2	20806473	TRUE	ENSG00000196678	TRUE	L6_SP	516	0.584263	1	5.6106	1	1	0	FALSE	0.167164	30.2581	0.169756	0.035579	1.72811	0.9862914108656476	0.9853133892950346	0.9853133892950346
chr16	20813292	20813792	intergenic|chr16:20813292-20813792	intergenic	ERI2	20806473	TRUE	ENSG00000196678	FALSE	L6_SP	7069	0.584263	0.023815	0.663718	2	1	1	FALSE	0.167164	30.2581	0.169756	0.00950044	0.0275605	0.2323128953173608	0.2250059327865808	0.2250059327865808
chr16	20814581	20815081	intergenic|chr16:20814581-20815081	intergenic	ERI2	20806473	TRUE	ENSG00000196678	FALSE	L6_SP	8358	0.584263	0.01428	0.472439	3	1	1	FALSE	0.167164	30.2581	0.169756	0.0260525	0.0213151	0.2125692307178244	0.204578	0.204578
chr16	20822406	20823235	intergenic|chr16:20822406-20823235	intergenic	ERI2	20806473	TRUE	ENSG00000196678	FALSE	L6_SP	16347.5	0.584263	0.021113	1.38852	4	1	0	FALSE	0.167164	30.2581	0.169756	0.0477506	0.0439941	0.2619809626015474	0.2565851914759431	0.2565851914759431
chr16	20831713	20833076	intergenic|chr16:20831713-20833076	intergenic	ERI2	20806473	TRUE	ENSG00000196678	FALSE	L6_SP	25921.5	0.584263	0.017544	1.85003	5	1	0	FALSE	0.167164	30.2581	0.169756	0.0450907	0.0350923	0.2250275217291591	0.2174441935610165	0.2174441935610165
chr16	20849466	20850303	intergenic|chr16:20849466-20850303	intergenic	ERI2	20806473	TRUE	ENSG00000196678	FALSE	L6_SP	43411.5	0.584263	0.016035	2.86743	7	1	1	FALSE	0.167164	30.2581	0.169756	-0.0027686	0.0153668	0.221833	0.2141268407090088	0.2141268407090088
chr16	20900108	20901052	promoter|chr16:20900108-20901052	promoter	DCUN1D3	20900358	TRUE	ENSG00000188215	TRUE	L6_SP	222	0.929278	1	21.3472	1	2	0	FALSE	0.026524	4.44289	0.0334539	0.0256591	1.48366	0.9311610976667156	0.8919029464952628	0.8919029464952628
chr16	20900108	20901052	promoter|chr16:20900108-20901052	promoter	LYRM1	20900665	TRUE	ENSG00000102897	TRUE	L6_SP	85	0.938483	1	21.3472	1	2	0	TRUE	0.129826	22.8243	0.151673	0.0345489	1.70095	0.8049414681819775	0.7343283344316822	0.7343283344316822
chr16	21156680	21157180	genic|chr16:21156680-21157180	genic	DNAH3	21159441	TRUE	ENSG00000158486	FALSE	L6_SP	2511	0.397594	0.144638	3.64751	2	2	1	FALSE	0.0211261	3.68789	0.0257685	-0.0120473	0.120182	0.5883743037789564	0.5522060590523142	0.5522060590523142
chr16	21158069	21159838	promoter|chr16:21158069-21159838	promoter	DNAH3	21159441	TRUE	ENSG00000158486	TRUE	L6_SP	487.5	0.397594	1	2.7694	1	2	2	FALSE	0.0211261	3.68789	0.0257685	-0.00519172	0.92328	0.9717532721346412	0.9585709028565408	0.9585709028565408
chr16	21162456	21162956	genic|chr16:21162456-21162956	genic	DNAH3	21159441	TRUE	ENSG00000158486	FALSE	L6_SP	3265	0.397594	0.038099	0.960777	1	1	2	FALSE	0.0211261	3.68789	0.0257685	-0.00826914	0.0335504	0.3119406371967774	0.3096660059066894	0.3096660059066894
chr16	21167180	21168536	genic|chr16:21167180-21168536	genic	DNAH3	21159441	TRUE	ENSG00000158486	FALSE	L6_SP	8417	0.397594	0.04061	1.74575	2	1	2	FALSE	0.0211261	3.68789	0.0257685	-0.00290188	0.0388379	0.437132	0.4258008275179872	0.4258008275179872
chr16	21168940	21169680	genic|chr16:21168940-21169680	genic	DNAH3	21159441	TRUE	ENSG00000158486	FALSE	L6_SP	9869	0.397594	0.011818	0.597962	3	1	1	FALSE	0.0211261	3.68789	0.0257685	0.0172182	0.0153998	0.2137725118462435	0.2059274273184123	0.2059274273184123
chr16	21188367	21189132	intergenic|chr16:21188367-21189132	intergenic	DNAH3	21159441	TRUE	ENSG00000158486	FALSE	L6_SP	29308.5	0.397594	0.036868	5.6876	4	1	3	FALSE	0.0211261	3.68789	0.0257685	0.00379098	0.0390808	0.5419386481045835	0.5117980912191451	0.5117980912191451
chr16	21189678	21190178	intergenic|chr16:21189678-21190178	intergenic	DNAH3	21159441	TRUE	ENSG00000158486	FALSE	L6_SP	30487	0.397594	0.009904	1.59091	5	1	3	FALSE	0.0211261	3.68789	0.0257685	-0.00967995	0.00853443	0.1973404560411281	0.1881777894333322	0.1881777894333322
chr16	21190573	21191073	intergenic|chr16:21190573-21191073	intergenic	DNAH3	21159441	TRUE	ENSG00000158486	FALSE	L6_SP	31382	0.397594	0.066538	11.0091	6	1	3	FALSE	0.0211261	3.68789	0.0257685	0.0293579	0.104496	0.8618506686676441	0.7886039287323742	0.7886039287323742
chr16	21192955	21193744	intergenic|chr16:21192955-21193744	intergenic	DNAH3	21159441	TRUE	ENSG00000158486	FALSE	L6_SP	33908.5	0.397594	0.038797	6.94912	7	1	3	FALSE	0.0211261	3.68789	0.0257685	0.00999736	0.0452432	0.6567054531720138	0.6102145599606185	0.6102145599606185
chr16	21226164	21227678	intergenic|chr16:21226164-21227678	intergenic	DNAH3	21159441	TRUE	ENSG00000158486	FALSE	L6_SP	67480	0.397594	0.03198	11.5906	12	2	0	FALSE	0.0211261	3.68789	0.0257685	0.00526876	0.0346784	0.1956926556499093	0.1865840839062828	0.1865840839062828
chr16	21242387	21243465	genic|chr16:21242387-21243465	genic	CRYM	21303136	TRUE	ENSG00000103316	FALSE	L6_SP	60210	0.330232	0.014599	6.92894	16	1	1	FALSE	0.854207	179.458	0.653029	0.00385599	0.0154907	0.4273101551042668	0.4177035091352962	0.4177035091352962
chr16	21244412	21245241	genic|chr16:21244412-21245241	genic	CRYM	21303136	TRUE	ENSG00000103316	FALSE	L6_SP	58309.5	0.330232	0.0142	6.5215	15	1	1	FALSE	0.854207	179.458	0.653029	0.000444821	0.0142974	0.3995097749407633	0.3932987005922002	0.3932987005922002
chr16	21255279	21256208	intergenic|chr16:21255279-21256208	intergenic	CRYM	21303136	TRUE	ENSG00000103316	FALSE	L6_SP	47392.5	0.330232	0.006212	2.30726	14	1	3	FALSE	0.854207	179.458	0.653029	0.012817	0.0075651	0.3077951332800334	0.3055264728158409	0.3055264728158409
chr16	21256243	21257003	intergenic|chr16:21256243-21257003	intergenic	CRYM	21303136	TRUE	ENSG00000103316	FALSE	L6_SP	46513	0.330232	0.004625	1.6851	13	1	3	FALSE	0.854207	179.458	0.653029	0.0255984	0.00685551	0.2853102160809607	0.2816945122320715	0.2816945122320715
chr16	21257137	21257879	intergenic|chr16:21257137-21257879	intergenic	CRYM	21303136	TRUE	ENSG00000103316	FALSE	L6_SP	45628	0.330232	0.004731	1.69034	12	1	3	FALSE	0.854207	179.458	0.653029	0.014898	0.00594883	0.2585930641121496	0.2531734984807045	0.2531734984807045
chr16	21258837	21259337	genic|chr16:21258837-21259337	genic	CRYM	21303136	TRUE	ENSG00000103316	FALSE	L6_SP	44049	0.330232	0.003509	1.20921	11	1	5	FALSE	0.854207	179.458	0.653029	0.0130141	0.0042863	0.2319940164942425	0.2246359670220325	0.2246359670220325
chr16	21262512	21263338	genic|chr16:21262512-21263338	genic	CRYM	21303136	TRUE	ENSG00000103316	FALSE	L6_SP	40211	0.330232	0.01213	3.80741	10	1	3	FALSE	0.854207	179.458	0.653029	0.00892364	0.0139138	0.3907732703085331	0.3854065294942411	0.3854065294942411
chr16	21263620	21264330	genic|chr16:21263620-21264330	genic	CRYM	21303136	TRUE	ENSG00000103316	FALSE	L6_SP	39161	0.330232	0.009213	2.81439	9	1	3	FALSE	0.854207	179.458	0.653029	0.0200911	0.0125474	0.3548693529535429	0.3514243339255221	0.3514243339255221
chr16	21264438	21266075	genic|chr16:21264438-21266075	genic	CRYM	21303136	TRUE	ENSG00000103316	FALSE	L6_SP	37879.5	0.330232	0.045698	13.4925	8	1	2	FALSE	0.854207	179.458	0.653029	0.0200911	0.0622374	0.7830491408850963	0.7149936085284155	0.7149936085284155
chr16	21264438	21266075	genic|chr16:21264438-21266075	genic	DNAH3	21159441	TRUE	ENSG00000158486	FALSE	L6_SP	105816	0.397594	0.023483	13.4925	22	3	2	FALSE	0.0211261	3.68789	0.0257685	0.0225192	0.0331987	0.3084801053876655	0.3062302715961617	0.3062302715961617
chr16	21277190	21278013	genic|chr16:21277190-21278013	genic	CRYM	21303136	TRUE	ENSG00000103316	FALSE	L6_SP	25534.5	0.330232	0.011032	2.17493	7	1	2	FALSE	0.854207	179.458	0.653029	0.0183841	0.0146356	0.3453142784756802	0.3420736936387834	0.3420736936387834
chr16	21278097	21278840	genic|chr16:21278097-21278840	genic	CRYM	21303136	TRUE	ENSG00000103316	FALSE	L6_SP	24667.5	0.330232	0.033223	6.32201	6	1	3	FALSE	0.854207	179.458	0.653029	0.0183841	0.0440753	0.6708928875013048	0.6215330218123598	0.6215330218123598
chr16	21282956	21284138	genic|chr16:21282956-21284138	genic	CRYM	21303136	TRUE	ENSG00000103316	FALSE	L6_SP	19589	0.330232	0.061149	9.18901	4	1	3	FALSE	0.854207	179.458	0.653029	0.0114122	0.0728773	0.7771675436830642	0.7099152487145726	0.7099152487145726
chr16	21300529	21301029	genic|chr16:21300529-21301029	genic	CRYM	21303136	TRUE	ENSG00000103316	FALSE	L6_SP	2357	0.330232	0.28236	10.4792	2	1	2	FALSE	0.854207	179.458	0.653029	-0.00713181	0.253036	0.9443162549405952	0.9144511716399982	0.9144511716399982
chr16	21301219	21302093	genic|chr16:21301219-21302093	genic	CRYM	21303136	TRUE	ENSG00000103316	FALSE	L6_SP	1480	0.330232	0.147967	5.49149	1	1	2	FALSE	0.854207	179.458	0.653029	-0.00713181	0.1326	0.80742	0.7360502169451975	0.7360502169451975
chr16	21302886	21303386	promoter|chr16:21302886-21303386	promoter	CRYM	21303136	TRUE	ENSG00000103316	TRUE	L6_SP	0	0.330232	1	0.920349	0	1	2	FALSE	0.854207	179.458	0.653029	0	1	0.926232	0.8816185541652787	0.8816185541652787
chr16	21340605	21342118	intergenic|chr16:21340605-21342118	intergenic	CRYM	21303136	TRUE	ENSG00000103316	FALSE	L6_SP	38225.5	0.330232	0.011904	3.5475	4	1	1	FALSE	0.854207	179.458	0.653029	0.0217784	0.0166385	0.2887170307061674	0.2852208560792335	0.2852208560792335
chr16	21501450	21502791	intergenic|chr16:21501450-21502791	intergenic	IGSF6	21652666	TRUE	ENSG00000140749	FALSE	L6_SP	150546	0.302542	0.02547	21.6689	27	2	0	FALSE	0.0612723	11.1798	0.0752712	0.0203539	0.0348288	0.3214480090513495	0.3190575157263135	0.3190575157263135
chr16	21501450	21502791	intergenic|chr16:21501450-21502791	intergenic	METTL9	21599475	TRUE	ENSG00000197006	FALSE	L6_SP	97354.5	0.796284	0.036297	21.6689	17	1	0	FALSE	0.31808	61.3874	0.335669	0.0425904	0.0698649	0.5141578112137526	0.4899054235611865	0.4899054235611865
chr16	21519956	21520728	intergenic|chr16:21519956-21520728	intergenic	IGSF6	21652666	TRUE	ENSG00000140749	FALSE	L6_SP	132324	0.302542	0.044617	33.2594	22	2	0	FALSE	0.0612723	11.1798	0.0752712	0.0395828	0.0819986	0.5969564246179393	0.5593887965587158	0.5593887965587158
chr16	21519956	21520728	intergenic|chr16:21519956-21520728	intergenic	METTL9	21599475	TRUE	ENSG00000197006	FALSE	L6_SP	79133	0.796284	0.068886	33.2594	12	1	0	FALSE	0.31808	61.3874	0.335669	0.0517762	0.152706	0.7526937426798519	0.6894200040810702	0.6894200040810702
chr16	21599225	21600386	promoter|chr16:21599225-21600386	promoter	METTL9	21599475	TRUE	ENSG00000197006	TRUE	L6_SP	330.5	0.796284	1	11.3851	1	1	0	FALSE	0.31808	61.3874	0.335669	0.0461491	2.03306	0.9860292274824244	0.9849013314330868	0.9849013314330868
chr16	21627893	21629186	genic|chr16:21627893-21629186	genic	IGSF6	21652666	TRUE	ENSG00000140749	FALSE	L6_SP	24126.5	0.302542	0.027093	3.53364	6	1	0	FALSE	0.0612723	11.1798	0.0752712	0.0238253	0.0390792	0.4080370294094982	0.4007790842223474	0.4007790842223474
chr16	21640621	21641121	genic|chr16:21640621-21641121	genic	IGSF6	21652666	TRUE	ENSG00000140749	FALSE	L6_SP	11795	0.302542	0.026804	1.67978	5	1	4	FALSE	0.0612723	11.1798	0.0752712	0.00580585	0.0293067	0.5510084041119637	0.5199588799966497	0.5199588799966497
chr16	21641785	21642285	genic|chr16:21641785-21642285	genic	IGSF6	21652666	TRUE	ENSG00000140749	FALSE	L6_SP	10631	0.302542	0.025437	1.4332	4	1	4	FALSE	0.0612723	11.1798	0.0752712	0.010427	0.02986	0.5296513038772972	0.5017496189307534	0.5017496189307534
chr16	21642835	21643335	genic|chr16:21642835-21643335	genic	IGSF6	21652666	TRUE	ENSG00000140749	FALSE	L6_SP	9581	0.302542	0.024726	1.2524	3	1	4	FALSE	0.0612723	11.1798	0.0752712	0.0285018	0.0383238	0.5767088662407092	0.541713	0.541713
chr16	21644313	21645122	genic|chr16:21644313-21645122	genic	IGSF6	21652666	TRUE	ENSG00000140749	FALSE	L6_SP	7948.5	0.302542	0.175412	7.33784	2	1	4	FALSE	0.0612723	11.1798	0.0752712	0.00674814	0.194589	0.9309220487605008	0.8914765204718318	0.8914765204718318
chr16	21644313	21645122	genic|chr16:21644313-21645122	genic	METTL9	21599475	TRUE	ENSG00000197006	FALSE	L6_SP	45242.5	0.796284	0.026945	7.33784	9	1	4	FALSE	0.31808	61.3874	0.335669	0.0104468	0.0316398	0.4177774656980887	0.4090496051137012	0.4090496051137012
chr16	21645145	21645926	genic|chr16:21645145-21645926	genic	IGSF6	21652666	TRUE	ENSG00000140749	FALSE	L6_SP	7130.5	0.302542	0.083608	3.12935	1	1	4	FALSE	0.0612723	11.1798	0.0752712	0.00674814	0.0927486	0.7448773702260422	0.6830755327185613	0.6830755327185613
chr16	21645145	21645926	genic|chr16:21645145-21645926	genic	METTL9	21599475	TRUE	ENSG00000197006	FALSE	L6_SP	46060.5	0.796284	0.011282	3.12935	10	1	4	FALSE	0.31808	61.3874	0.335669	0.0104468	0.0132478	0.2165132141834486	0.2086463274740145	0.2086463274740145
chr16	21652416	21652916	promoter|chr16:21652416-21652916	promoter	IGSF6	21652666	TRUE	ENSG00000140749	TRUE	L6_SP	0	0.302542	1	0.826417	0	1	2	FALSE	0.0612723	11.1798	0.0752712	0.0294131	1.57181	0.967318	0.9485106007836698	0.9485106007836698
chr16	21657136	21657636	genic|chr16:21657136-21657636	genic	IGSF6	21652666	TRUE	ENSG00000140749	FALSE	L6_SP	4720	0.302542	0.042788	1.11345	1	1	2	FALSE	0.0612723	11.1798	0.0752712	0.0174923	0.0559916	0.546383	0.5158700724235882	0.5158700724235882
chr16	21657647	21658604	intergenic|chr16:21657647-21658604	intergenic	IGSF6	21652666	TRUE	ENSG00000140749	FALSE	L6_SP	5459.5	0.302542	0.043253	1.23158	2	1	1	FALSE	0.0612723	11.1798	0.0752712	0.0362517	0.075523	0.7013027128663091	0.6462208329780162	0.6462208329780162
chr16	21663700	21664401	intergenic|chr16:21663700-21664401	intergenic	IGSF6	21652666	TRUE	ENSG00000140749	FALSE	L6_SP	11384.5	0.302542	0.018022	1.0892	3	1	1	FALSE	0.0612723	11.1798	0.0752712	0.0120169	0.0216792	0.3404414047026362	0.3378577643739154	0.3378577643739154
chr16	21664720	21665860	intergenic|chr16:21664720-21665860	intergenic	IGSF6	21652666	TRUE	ENSG00000140749	FALSE	L6_SP	12624	0.302542	0.015219	1.02245	4	1	1	FALSE	0.0612723	11.1798	0.0752712	0.0169572	0.0197521	0.3480135209381127	0.344453	0.344453
chr16	21694095	21695809	genic|chr16:21694095-21695809	genic	IGSF6	21652666	TRUE	ENSG00000140749	FALSE	L6_SP	42286	0.302542	0.017203	3.98626	7	2	0	FALSE	0.0612723	11.1798	0.0752712	0.0512687	0.037839	0.2138013496717266	0.2059663888643237	0.2059663888643237
chr16	21952352	21953548	promoter|chr16:21952352-21953548	promoter	UQCRC2	21953063	TRUE	ENSG00000140740	TRUE	L6_SP	113	0.903073	1	18.1768	1	1	0	TRUE	0.333194	63.6234	0.351718	0.0402605	1.85708	0.9287375678212296	0.8869112536326517	0.8869112536326517
chr16	22000335	22001421	promoter|chr16:22000335-22001421	promoter	PDZD9	22001110	TRUE	ENSG00000155714	TRUE	L6_SP	232	0.338366	1	1.30198	1	1	0	FALSE	0.0137194	2.38116	0.016953	0.0201489	1.36314	0.987765	0.9874543765869098	0.9874543765869098
chr16	22007177	22008635	promoter|chr16:22007177-22008635	promoter	C16orf52	22008134	TRUE	ENSG00000185716	TRUE	L6_SP	228	0.670328	1	7.21929	1	1	0	FALSE	0.386231	76.4294	0.383363	0.0302749	1.59277	0.9820798841385014	0.9790093333633286	0.9790093333633286
chr16	22190418	22191635	intergenic|chr16:22190418-22191635	intergenic	C16orf52	22008134	TRUE	ENSG00000185716	FALSE	L6_SP	182892	0.670328	0.086284	67.8358	5	2	1	FALSE	0.386231	76.4294	0.383363	0.0370765	0.152581	0.6663824349534085	0.6180640907528352	0.6180640907528352
chr16	22190418	22191635	intergenic|chr16:22190418-22191635	intergenic	EEF2K	22206270	TRUE	ENSG00000103319	FALSE	L6_SP	15243.5	0.546125	0.421134	67.8358	3	1	1	FALSE	0.136506	24.5375	0.155515	0.028417	0.651882	0.982411	0.9794689197613764	0.9794689197613764
chr16	22190418	22191635	intergenic|chr16:22190418-22191635	intergenic	HS3ST2	22814538	TRUE	ENSG00000122254	FALSE	L6_SP	623512	0.519312	0.024905	67.8358	42	5	1	FALSE	0.0956577	18.0039	0.105335	0.0240862	0.0360676	0.1877426410739263	0.1778760831070405	0.1778760831070405
chr16	22190418	22191635	intergenic|chr16:22190418-22191635	intergenic	PDZD9	22001110	TRUE	ENSG00000155714	FALSE	L6_SP	189916	0.338366	0.08887	67.8358	6	3	1	FALSE	0.0137194	2.38116	0.016953	0.0119092	0.106727	0.5743775412857974	0.5396180130806798	0.5396180130806798
chr16	22190418	22191635	intergenic|chr16:22190418-22191635	intergenic	POLR3E	22297374	TRUE	ENSG00000058600	FALSE	L6_SP	106348	0.919293	0.080778	67.8358	8	2	1	TRUE	0.11646	19.9785	0.137658	0.0287566	0.125692	0.2487743119281125	0.2423573649691491	0.2423573649691491
chr16	22195552	22196329	intergenic|chr16:22195552-22196329	intergenic	C16orf52	22008134	TRUE	ENSG00000185716	FALSE	L6_SP	187806	0.670328	0.036986	29.8787	6	2	1	FALSE	0.386231	76.4294	0.383363	0.0136427	0.0456177	0.2553966675178699	0.2497538169960938	0.2497538169960938
chr16	22195552	22196329	intergenic|chr16:22195552-22196329	intergenic	EEF2K	22206270	TRUE	ENSG00000103319	FALSE	L6_SP	10329.5	0.546125	0.276319	29.8787	2	1	1	FALSE	0.136506	24.5375	0.155515	0.00851024	0.314946	0.9305215821900608	0.8908494233785414	0.8908494233785414
chr16	22195552	22196329	intergenic|chr16:22195552-22196329	intergenic	PDZD9	22001110	TRUE	ENSG00000155714	FALSE	L6_SP	194830	0.338366	0.038133	29.8787	7	3	1	FALSE	0.0137194	2.38116	0.016953	-0.00877488	0.0333203	0.2082628896508762	0.1998864588093298	0.1998864588093298
chr16	22205995	22207374	promoter|chr16:22205995-22207374	promoter	EEF2K	22206270	TRUE	ENSG00000103319	TRUE	L6_SP	414.5	0.546125	1	5.01118	1	1	1	FALSE	0.136506	24.5375	0.155515	-0.000208268	0.996803	0.9853233633885552	0.9838000794480476	0.9838000794480476
chr16	22297071	22297876	promoter|chr16:22297071-22297876	promoter	POLR3E	22297374	TRUE	ENSG00000058600	TRUE	L6_SP	99.5	0.919293	1	17.3688	1	1	1	TRUE	0.11646	19.9785	0.137658	0.0127505	1.21657	0.9329856060109004	0.8954066359467836	0.8954066359467836
chr16	22298342	22298842	genic|chr16:22298342-22298842	genic	POLR3E	22297374	TRUE	ENSG00000058600	FALSE	L6_SP	1218	0.919293	0.108143	3.96563	2	1	1	TRUE	0.11646	19.9785	0.137658	-0.0010643	0.106388	0.2512441855252192	0.2450893328547699	0.2450893328547699
chr16	22373975	22374965	promoter|chr16:22373975-22374965	promoter	CDR2	22374617	TRUE	ENSG00000140743	TRUE	L6_SP	147	0.887	1	15.4041	1	1	1	TRUE	0.353039	67.0499	0.341998	0.0238477	1.44291	0.9507535435405462	0.9221764237181116	0.9221764237181116
chr16	22374966	22375466	promoter|chr16:22374966-22375466	promoter	CDR2	22374617	TRUE	ENSG00000140743	TRUE	L6_SP	599	0.887	1	2.07065	1	1	1	TRUE	0.353039	67.0499	0.341998	0.0238477	1.44291	0.9507535435405462	0.9221764237181116	0.9221764237181116
chr16	22619764	22620264	intergenic|chr16:22619764-22620264	intergenic	HS3ST2	22814538	TRUE	ENSG00000122254	FALSE	L6_SP	194524	0.519312	0.005976	4.93721	16	1	2	FALSE	0.0956577	18.0039	0.105335	0.0269796	0.00904817	0.2483705467816631	0.2419602615748896	0.2419602615748896
chr16	22624111	22624889	intergenic|chr16:22624111-22624889	intergenic	HS3ST2	22814538	TRUE	ENSG00000122254	FALSE	L6_SP	190038	0.519312	0.007803	6.29421	15	1	2	FALSE	0.0956577	18.0039	0.105335	0.0341789	0.0131973	0.3102383333378205	0.3078064650414845	0.3078064650414845
chr16	22634938	22635926	intergenic|chr16:22634938-22635926	intergenic	HS3ST2	22814538	TRUE	ENSG00000122254	FALSE	L6_SP	179106	0.519312	0.027355	20.7654	13	1	1	FALSE	0.0956577	18.0039	0.105335	0.0313232	0.0442783	0.6171156780849821	0.5771570170147783	0.5771570170147783
chr16	22642401	22642901	intergenic|chr16:22642401-22642901	intergenic	HS3ST2	22814538	TRUE	ENSG00000122254	FALSE	L6_SP	171887	0.519312	0.005299	3.85624	10	1	2	FALSE	0.0956577	18.0039	0.105335	0.0658089	0.0145754	0.2890960250990816	0.2857147350307962	0.2857147350307962
chr16	22812893	22815370	promoter|chr16:22812893-22815370	promoter	HS3ST2	22814538	TRUE	ENSG00000122254	TRUE	L6_SP	406.5	0.519312	1	7.92884	1	1	1	FALSE	0.0956577	18.0039	0.105335	0.0620549	2.59632	0.9972602855150848	0.9981257377031282	0.9981257377031282
chr16	22816813	22817313	genic|chr16:22816813-22817313	genic	HS3ST2	22814538	TRUE	ENSG00000122254	FALSE	L6_SP	2525	0.519312	0.057291	1.11345	1	1	1	FALSE	0.0956577	18.0039	0.105335	0.0263251	0.085875	0.5486661760048376	0.5179901948688747	0.5179901948688747
chr16	22831203	22832281	genic|chr16:22831203-22832281	genic	HS3ST2	22814538	TRUE	ENSG00000122254	FALSE	L6_SP	17204	0.519312	0.024459	1.6851	2	1	0	FALSE	0.0956577	18.0039	0.105335	0.0439831	0.048098	0.2427406729335189	0.2360185979412047	0.2360185979412047
chr16	22866631	22867936	genic|chr16:22866631-22867936	genic	HS3ST2	22814538	TRUE	ENSG00000122254	FALSE	L6_SP	52745.5	0.519312	0.028832	6.25745	4	1	2	FALSE	0.0956577	18.0039	0.105335	0.0116007	0.0344617	0.4185542187390421	0.4098386987504827	0.4098386987504827
chr16	22871827	22872327	genic|chr16:22871827-22872327	genic	HS3ST2	22814538	TRUE	ENSG00000122254	FALSE	L6_SP	57539	0.519312	0.013081	3.10348	6	1	4	FALSE	0.0956577	18.0039	0.105335	0.00384291	0.0138772	0.2533382852927169	0.2474132240130341	0.2474132240130341
chr16	22902914	22903819	genic|chr16:22902914-22903819	genic	HS3ST2	22814538	TRUE	ENSG00000122254	FALSE	L6_SP	88828.5	0.519312	0.004633	1.71495	12	1	2	FALSE	0.0956577	18.0039	0.105335	0.0274426	0.00706488	0.1916464546377334	0.182181	0.182181
chr16	22923903	22925255	intergenic|chr16:22923903-22925255	intergenic	HS3ST2	22814538	TRUE	ENSG00000122254	FALSE	L6_SP	110041	0.519312	0.003495	1.61113	14	1	2	FALSE	0.0956577	18.0039	0.105335	0.0377334	0.00624315	0.1902548512550874	0.1806435034493858	0.1806435034493858
chr16	22925452	22926640	intergenic|chr16:22925452-22926640	intergenic	HS3ST2	22814538	TRUE	ENSG00000122254	FALSE	L6_SP	111508	0.519312	0.002903	1.35629	15	1	2	FALSE	0.0956577	18.0039	0.105335	0.0464435	0.00592876	0.1903105003285334	0.1807287188903167	0.1807287188903167
chr16	23070672	23071861	genic|chr16:23070672-23071861	genic	HS3ST2	22814538	TRUE	ENSG00000122254	FALSE	L6_SP	256728	0.519312	0.009028	9.90927	25	1	3	FALSE	0.0956577	18.0039	0.105335	0.0155363	0.0114639	0.3521095509521464	0.3485538671173041	0.3485538671173041
chr16	23148637	23150076	promoter|chr16:23148637-23150076	promoter	USP31	23149270	TRUE	ENSG00000103404	TRUE	L6_SP	86.5	0.899079	1	19.8332	1	1	0	TRUE	0.303687	59.1805	0.316682	0.0612062	2.56266	0.9579197240550852	0.9317133234031184	0.9317133234031184
chr16	23408406	23409242	genic|chr16:23408406-23409242	genic	COG7	23453191	TRUE	ENSG00000168434	FALSE	L6_SP	44367	0.606181	0.050726	9.34538	3	1	0	FALSE	0.118102	21.2852	0.138336	0.0264598	0.0761922	0.399984	0.3936977908269115	0.3936977908269115
chr16	23452723	23453896	promoter|chr16:23452723-23453896	promoter	COG7	23453191	TRUE	ENSG00000168434	TRUE	L6_SP	118.5	0.606181	1	5.17852	1	1	1	FALSE	0.118102	21.2852	0.138336	0.0371968	1.77163	0.9938908030247664	0.9945037633297188	0.9945037633297188
chr16	23458236	23458736	intergenic|chr16:23458236-23458736	intergenic	COG7	23453191	TRUE	ENSG00000168434	FALSE	L6_SP	5295	0.606181	0.032074	0.669914	2	1	3	FALSE	0.118102	21.2852	0.138336	0.0170119	0.0416626	0.380124	0.3754472745010733	0.3754472745010733
chr16	23461841	23462529	intergenic|chr16:23461841-23462529	intergenic	COG7	23453191	TRUE	ENSG00000168434	FALSE	L6_SP	8994	0.606181	0.024171	0.868537	3	1	3	FALSE	0.118102	21.2852	0.138336	0.0286968	0.0375761	0.3937593415164229	0.3881028215156218	0.3881028215156218
chr16	23463369	23463943	genic|chr16:23463369-23463943	genic	COG7	23453191	TRUE	ENSG00000168434	FALSE	L6_SP	10465	0.606181	0.01916	0.804006	4	1	3	FALSE	0.118102	21.2852	0.138336	0.0229359	0.0272612	0.3292567325626896	0.3267904174924658	0.3267904174924658
chr16	23465164	23466388	genic|chr16:23465164-23466388	genic	COG7	23453191	TRUE	ENSG00000168434	FALSE	L6_SP	12585	0.606181	0.031089	1.57586	5	1	2	FALSE	0.118102	21.2852	0.138336	0.0270609	0.0471303	0.5164172946803232	0.4918086646294876	0.4918086646294876
chr16	23484083	23485296	genic|chr16:23484083-23485296	genic	COG7	23453191	TRUE	ENSG00000168434	FALSE	L6_SP	31498.5	0.606181	0.062287	8.07963	6	1	0	FALSE	0.118102	21.2852	0.138336	0.0322893	0.10233	0.5971955820418481	0.5595365135254329	0.5595365135254329
chr16	23484083	23485296	genic|chr16:23484083-23485296	genic	GGA2	23510494	TRUE	ENSG00000103365	FALSE	L6_SP	25804.5	0.726146	0.057661	8.07963	3	1	0	TRUE	0.255289	46.752	0.274638	0.0402744	0.107104	0.1880903385620131	0.1782311018922548	0.1782311018922548
chr16	23508525	23509388	genic|chr16:23508525-23509388	genic	COG7	23453191	TRUE	ENSG00000168434	FALSE	L6_SP	55765.5	0.606181	0.01874	4.36355	7	1	2	FALSE	0.118102	21.2852	0.138336	0.021685	0.0261557	0.3640101053835315	0.3598857448614488	0.3598857448614488
chr16	23508525	23509388	genic|chr16:23508525-23509388	genic	GGA2	23510494	TRUE	ENSG00000103365	FALSE	L6_SP	1537.5	0.726146	0.16721	4.36355	2	1	2	TRUE	0.255289	46.752	0.274638	0.0369276	0.295011	0.7149773043032225	0.657805	0.657805
chr16	23509504	23510004	promoter|chr16:23509504-23510004	promoter	GGA2	23510494	TRUE	ENSG00000103365	TRUE	L6_SP	740	0.726146	1	1.61857	1	1	2	TRUE	0.255289	46.752	0.274638	0.0417021	1.8987	0.9769165196670694	0.9698330547825152	0.9698330547825152
chr16	23510244	23511032	promoter|chr16:23510244-23511032	promoter	GGA2	23510494	TRUE	ENSG00000103365	TRUE	L6_SP	144	0.726146	1	6.47556	1	1	2	TRUE	0.255289	46.752	0.274638	0.0417021	1.8987	0.9769165196670694	0.9698330547825152	0.9698330547825152
chr16	23556909	23558174	promoter|chr16:23556909-23558174	promoter	EARS2	23557375	TRUE	ENSG00000103356	TRUE	L6_SP	166.5	0.949126	1	25.3822	1	2	0	TRUE	0.06911	11.9058	0.0818264	0.0384614	1.80642	0.8190356145797706	0.746945	0.746945
chr16	23556909	23558174	promoter|chr16:23556909-23558174	promoter	UBFD1	23557540	TRUE	ENSG00000103353	TRUE	L6_SP	1.5	0.955263	1	25.3822	1	2	0	FALSE	0.0801302	13.3868	0.0944846	0.0219743	1.40194	0.9227881306391056	0.8744194795342679	0.8744194795342679
chr16	23596068	23596611	promoter|chr16:23596068-23596611	promoter	NDUFAB1	23596318	TRUE	ENSG00000004779	TRUE	L6_SP	21.5	0.626078	1	4.66525	1	1	0	FALSE	0.220278	39.6376	0.237116	-0.000655291	0.989975	0.9628533217542182	0.9397484766660844	0.9397484766660844
chr16	23641107	23642089	promoter|chr16:23641107-23642089	promoter	DCTN5	23641365	TRUE	ENSG00000166847	TRUE	L6_SP	233	0.710462	1	7.39004	1	2	0	TRUE	0.168823	30.2581	0.189421	0.060318	2.52791	0.9142773861879692	0.8576771034915497	0.8576771034915497
chr16	23641107	23642089	promoter|chr16:23641107-23642089	promoter	PALB2	23641357	TRUE	ENSG00000083093	TRUE	L6_SP	241	0.709805	1	7.39004	1	2	0	TRUE	0.0622617	11.1508	0.0757233	0.0290399	1.56282	0.8237334491017344	0.7513654621099317	0.7513654621099317
chr16	23678329	23679496	promoter|chr16:23678329-23679496	promoter	PLK1	23678771	TRUE	ENSG00000166851	TRUE	L6_SP	141.5	0.486581	1	2.88324	1	1	0	FALSE	0.0146789	2.32308	0.016953	-0.00582608	0.914319	0.9664710672785962	0.9464217127169704	0.9464217127169704
chr16	23723706	23725031	intergenic|chr16:23723706-23725031	intergenic	PLK1	23678771	TRUE	ENSG00000166851	FALSE	L6_SP	45597.5	0.486581	0.058176	8.6542	7	2	1	FALSE	0.0146789	2.32308	0.016953	0.00404995	0.0619137	0.4396785185188403	0.4279917494483934	0.4279917494483934
chr16	23835337	23836847	promoter|chr16:23835337-23836847	promoter	PRKCB	23835978	TRUE	ENSG00000166501	TRUE	L6_SP	114	0.595076	1	5.96176	1	1	1	FALSE	0.611686	143.363	0.499548	0.041019	1.87887	0.9945707803851908	0.995206	0.995206
chr16	23836882	23837382	genic|chr16:23836882-23837382	genic	PRKCB	23835978	TRUE	ENSG00000166501	FALSE	L6_SP	1154	0.595076	0.078161	1.44274	2	1	1	FALSE	0.611686	143.363	0.499548	0.041019	0.146854	0.77813	0.7107949146995292	0.7107949146995292
chr16	23900444	23900944	genic|chr16:23900444-23900944	genic	CACNG3	24255552	TRUE	ENSG00000006116	FALSE	L6_SP	354858	0.458672	0.000674	1.06514	43	1	3	FALSE	0.381536	73.903	0.352396	0.017635	0.000883922	0.1986035436563268	0.1895085453474498	0.1895085453474498
chr16	23901172	23902161	genic|chr16:23901172-23902161	genic	CACNG3	24255552	TRUE	ENSG00000006116	FALSE	L6_SP	353886	0.458672	0.002648	4.17646	42	1	4	FALSE	0.381536	73.903	0.352396	0.0138824	0.00327804	0.2663617836561331	0.2612126761411413	0.2612126761411413
chr16	23901172	23902161	genic|chr16:23901172-23902161	genic	PRKCB	23835978	TRUE	ENSG00000166501	FALSE	L6_SP	65688.5	0.595076	0.016183	4.17646	8	1	4	FALSE	0.611686	143.363	0.499548	0.0166318	0.0208985	0.3487538130256611	0.3451255039388454	0.3451255039388454
chr16	23904898	23905398	genic|chr16:23904898-23905398	genic	CACNG3	24255552	TRUE	ENSG00000006116	FALSE	L6_SP	350404	0.458672	0.001066	1.66408	41	1	4	FALSE	0.381536	73.903	0.352396	0.00833493	0.00121175	0.2113	0.2032065761273211	0.2032065761273211
chr16	23905676	23906413	genic|chr16:23905676-23906413	genic	CACNG3	24255552	TRUE	ENSG00000006116	FALSE	L6_SP	349508	0.458672	0.002493	3.88138	40	1	3	FALSE	0.381536	73.903	0.352396	0.00165718	0.00255734	0.2343523172725324	0.2271033271318462	0.2271033271318462
chr16	23905676	23906413	genic|chr16:23905676-23906413	genic	PRKCB	23835978	TRUE	ENSG00000166501	FALSE	L6_SP	70066.5	0.595076	0.014078	3.88138	10	1	3	FALSE	0.611686	143.363	0.499548	0.00147246	0.0144003	0.2744515424638799	0.2698867141874843	0.2698867141874843
chr16	23906512	23907012	genic|chr16:23906512-23907012	genic	CACNG3	24255552	TRUE	ENSG00000006116	FALSE	L6_SP	348790	0.458672	0.001763	2.73931	39	1	3	FALSE	0.381536	73.903	0.352396	0.00165718	0.0018085	0.213733	0.205877	0.205877
chr16	23906512	23907012	genic|chr16:23906512-23907012	genic	PRKCB	23835978	TRUE	ENSG00000166501	FALSE	L6_SP	70784	0.595076	0.009832	2.73931	11	1	3	FALSE	0.611686	143.363	0.499548	0.00147246	0.0100571	0.2203790964220307	0.2125780832824884	0.2125780832824884
chr16	23930723	23931622	genic|chr16:23930723-23931622	genic	CACNG3	24255552	TRUE	ENSG00000006116	FALSE	L6_SP	324380	0.458672	0.002918	4.20914	36	1	1	FALSE	0.381536	73.903	0.352396	-0.0158003	0.00228866	0.1877544981732427	0.1778844859185251	0.1778844859185251
chr16	23930723	23931622	genic|chr16:23930723-23931622	genic	PRKCB	23835978	TRUE	ENSG00000166501	FALSE	L6_SP	95194.5	0.595076	0.011154	4.20914	14	1	1	FALSE	0.611686	143.363	0.499548	0.0230488	0.0158977	0.2902113405099411	0.286845	0.286845
chr16	23946505	23947811	genic|chr16:23946505-23947811	genic	CACNG3	24255552	TRUE	ENSG00000006116	FALSE	L6_SP	308394	0.458672	0.002005	2.74644	34	1	3	FALSE	0.381536	73.903	0.352396	-0.00312572	0.00191092	0.2049711363355116	0.1963086206966548	0.1963086206966548
chr16	23946505	23947811	genic|chr16:23946505-23947811	genic	PRKCB	23835978	TRUE	ENSG00000166501	FALSE	L6_SP	111180	0.595076	0.006208	2.74644	16	1	3	FALSE	0.611686	143.363	0.499548	0.0109307	0.00734411	0.2092985259137019	0.2010378582846879	0.2010378582846879
chr16	23952097	23953380	genic|chr16:23952097-23953380	genic	CACNG3	24255552	TRUE	ENSG00000006116	FALSE	L6_SP	302814	0.458672	0.003761	5.05611	32	1	2	FALSE	0.381536	73.903	0.352396	0.0253796	0.0055561	0.26987	0.2649947427013123	0.2649947427013123
chr16	23952097	23953380	genic|chr16:23952097-23953380	genic	PRKCB	23835978	TRUE	ENSG00000166501	FALSE	L6_SP	116760	0.595076	0.010869	5.05611	18	1	2	FALSE	0.611686	143.363	0.499548	0.0057482	0.0118733	0.2806746619923676	0.2765119297403193	0.2765119297403193
chr16	23987478	23989077	genic|chr16:23987478-23989077	genic	CACNG3	24255552	TRUE	ENSG00000006116	FALSE	L6_SP	267274	0.458672	0.003436	4.0653	30	1	1	FALSE	0.381536	73.903	0.352396	0.0135357	0.00423092	0.2139145330324451	0.20608	0.20608
chr16	23987478	23989077	genic|chr16:23987478-23989077	genic	PRKCB	23835978	TRUE	ENSG00000166501	FALSE	L6_SP	152300	0.595076	0.006657	4.0653	20	1	1	FALSE	0.611686	143.363	0.499548	0.04694	0.0136997	0.2950150466277212	0.2923154475129566	0.2923154475129566
chr16	23990894	23991721	genic|chr16:23990894-23991721	genic	CACNG3	24255552	TRUE	ENSG00000006116	FALSE	L6_SP	264244	0.458672	0.003285	3.84079	29	1	1	FALSE	0.381536	73.903	0.352396	-0.000999251	0.00323492	0.1910005221616595	0.1814530501382399	0.1814530501382399
chr16	23990894	23991721	genic|chr16:23990894-23991721	genic	PRKCB	23835978	TRUE	ENSG00000166501	FALSE	L6_SP	155330	0.595076	0.006164	3.84079	21	1	1	FALSE	0.611686	143.363	0.499548	0.0444695	0.0122123	0.2770931127902374	0.2726024052406503	0.2726024052406503
chr16	24010380	24011367	genic|chr16:24010380-24011367	genic	PRKCB	23835978	TRUE	ENSG00000166501	FALSE	L6_SP	174896	0.595076	0.004091	2.87865	24	1	1	FALSE	0.611686	143.363	0.499548	0.0258187	0.00608455	0.1899736218714205	0.1803071267088634	0.1803071267088634
chr16	24041977	24042477	genic|chr16:24041977-24042477	genic	CACNG3	24255552	TRUE	ENSG00000006116	FALSE	L6_SP	213325	0.458672	0.002221	2.08581	24	1	2	FALSE	0.381536	73.903	0.352396	0.0319965	0.00363244	0.2033592340601745	0.1945454098858898	0.1945454098858898
chr16	24045593	24046456	genic|chr16:24045593-24046456	genic	CACNG3	24255552	TRUE	ENSG00000006116	FALSE	L6_SP	209528	0.458672	0.004015	3.70189	22	1	2	FALSE	0.381536	73.903	0.352396	0.0217636	0.00561058	0.2360380972675406	0.228868	0.228868
chr16	24045593	24046456	genic|chr16:24045593-24046456	genic	PRKCB	23835978	TRUE	ENSG00000166501	FALSE	L6_SP	210046	0.595076	0.004361	3.70189	28	1	2	FALSE	0.611686	143.363	0.499548	0.0101294	0.00509592	0.2037696805480664	0.1949782162599428	0.1949782162599428
chr16	24077386	24078311	genic|chr16:24077386-24078311	genic	CACNG3	24255552	TRUE	ENSG00000006116	FALSE	L6_SP	177704	0.458672	0.016591	12.9214	20	1	1	FALSE	0.381536	73.903	0.352396	0.00866202	0.0189545	0.4315171528383568	0.4210538323090789	0.4210538323090789
chr16	24077386	24078311	genic|chr16:24077386-24078311	genic	PRKCB	23835978	TRUE	ENSG00000166501	FALSE	L6_SP	241870	0.595076	0.013175	12.9214	30	1	1	FALSE	0.611686	143.363	0.499548	-0.00465981	0.0122641	0.3146341098622408	0.3121972440425881	0.3121972440425881
chr16	24087855	24089270	genic|chr16:24087855-24089270	genic	CACNG3	24255552	TRUE	ENSG00000006116	FALSE	L6_SP	166990	0.458672	0.018607	13.5968	18	1	1	FALSE	0.381536	73.903	0.352396	0.0620317	0.0482926	0.7068910080218366	0.6503298219162907	0.6503298219162907
chr16	24087855	24089270	genic|chr16:24087855-24089270	genic	PRKCB	23835978	TRUE	ENSG00000166501	FALSE	L6_SP	252584	0.595076	0.013262	13.5968	32	1	1	FALSE	0.611686	143.363	0.499548	0.00601574	0.0145471	0.3593720050194051	0.3556255786954218	0.3556255786954218
chr16	24135203	24136631	genic|chr16:24135203-24136631	genic	CACNG3	24255552	TRUE	ENSG00000006116	FALSE	L6_SP	119635	0.458672	0.008388	4.35619	13	1	1	FALSE	0.381536	73.903	0.352396	0.00849697	0.00955862	0.2375919306141015	0.2305132852933706	0.2305132852933706
chr16	24135203	24136631	genic|chr16:24135203-24136631	genic	PRKCB	23835978	TRUE	ENSG00000166501	FALSE	L6_SP	299939	0.595076	0.003563	4.35619	37	1	1	FALSE	0.611686	143.363	0.499548	0.0131933	0.00436426	0.1928776162257738	0.1835130342276919	0.1835130342276919
chr16	24165367	24165867	genic|chr16:24165367-24165867	genic	PRKCB	23835978	TRUE	ENSG00000166501	FALSE	L6_SP	329639	0.595076	0.001136	1.52934	43	1	5	FALSE	0.611686	143.363	0.499548	0.031688	0.00184913	0.1964192764212237	0.187294	0.187294
chr16	24166604	24167290	genic|chr16:24166604-24167290	genic	PRKCB	23835978	TRUE	ENSG00000166501	FALSE	L6_SP	330969	0.595076	0.001979	2.67585	44	1	5	FALSE	0.611686	143.363	0.499548	0.0212269	0.00274274	0.2189267052579644	0.2111320977292516	0.2111320977292516
chr16	24168535	24169291	genic|chr16:24168535-24169291	genic	CACNG3	24255552	TRUE	ENSG00000006116	FALSE	L6_SP	86639	0.458672	0.017377	6.4843	5	1	5	FALSE	0.381536	73.903	0.352396	-0.00102758	0.0171046	0.311297	0.3089094626649498	0.3089094626649498
chr16	24168535	24169291	genic|chr16:24168535-24169291	genic	PRKCB	23835978	TRUE	ENSG00000166501	FALSE	L6_SP	332935	0.595076	0.004766	6.4843	45	1	5	FALSE	0.611686	143.363	0.499548	-0.0139765	0.0038444	0.2464454158649157	0.2398535235674546	0.2398535235674546
chr16	24253053	24253553	intergenic|chr16:24253053-24253553	intergenic	CACNG3	24255552	TRUE	ENSG00000006116	FALSE	L6_SP	2249	0.458672	0.054914	1.10378	1	1	2	FALSE	0.381536	73.903	0.352396	-0.00952	0.0474368	0.3894199620332193	0.3841857673585802	0.3841857673585802
chr16	24255232	24256530	promoter|chr16:24255232-24256530	promoter	CACNG3	24255552	TRUE	ENSG00000006116	TRUE	L6_SP	329	0.458672	1	4.2468	1	1	2	FALSE	0.381536	73.903	0.352396	0.0535722	2.27886	0.9973017440890942	0.998177	0.998177
chr16	24257848	24258348	genic|chr16:24257848-24258348	genic	CACNG3	24255552	TRUE	ENSG00000006116	FALSE	L6_SP	2546	0.458672	0.117556	2.36289	2	1	2	FALSE	0.381536	73.903	0.352396	0.0205416	0.161216	0.8552484254090917	0.7816298340169493	0.7816298340169493
chr16	24288468	24289600	genic|chr16:24288468-24289600	genic	CACNG3	24255552	TRUE	ENSG00000006116	FALSE	L6_SP	33482	0.458672	0.082846	11.6749	4	1	1	FALSE	0.381536	73.903	0.352396	0.0418762	0.157722	0.8767323693337126	0.8048900122731741	0.8048900122731741
chr16	24372484	24373997	intergenic|chr16:24372484-24373997	intergenic	CACNG3	24255552	TRUE	ENSG00000006116	FALSE	L6_SP	117688	0.458672	0.015997	8.16911	14	1	0	FALSE	0.381536	73.903	0.352396	0.0547224	0.0371053	0.3964194553781363	0.3904488078806803	0.3904488078806803
chr16	24471500	24472000	intergenic|chr16:24471500-24472000	intergenic	CACNG3	24255552	TRUE	ENSG00000006116	FALSE	L6_SP	216198	0.458672	0.006654	6.33501	21	1	2	FALSE	0.381536	73.903	0.352396	0.0550368	0.0155089	0.4134542957568363	0.4056187632146023	0.4056187632146023
chr16	24504447	24505178	intergenic|chr16:24504447-24505178	intergenic	CACNG3	24255552	TRUE	ENSG00000006116	FALSE	L6_SP	249260	0.458672	0.003288	3.6213	25	1	2	FALSE	0.381536	73.903	0.352396	-0.000725835	0.00325151	0.1987422691473314	0.1896195386876269	0.1896195386876269
chr16	24516944	24517882	intergenic|chr16:24516944-24517882	intergenic	CACNG3	24255552	TRUE	ENSG00000006116	FALSE	L6_SP	261861	0.458672	0.002616	3.03105	30	1	2	FALSE	0.381536	73.903	0.352396	0.0018875	0.00269303	0.201273	0.1922577752469115	0.1922577752469115
chr16	24538915	24540207	promoter|chr16:24538915-24540207	promoter	RBBP6	24539586	TRUE	ENSG00000122257	TRUE	L6_SP	25	0.973747	1	31.1831	1	1	0	FALSE	0.437277	85.17	0.430154	0.0269919	1.51437	0.9722562196091452	0.959263	0.959263
chr16	24609718	24611302	intergenic|chr16:24609718-24611302	intergenic	LINC01567	24671062	TRUE	ENSG00000224310	FALSE	L6_SP	60552	0.723832	0.041761	13.5397	7	1	0	FALSE	0.0195864	3.22327	0.0244123	0.0142964	0.0520274	0.3260326070185873	0.3233396233598392	0.3233396233598392
chr16	24663032	24664310	genic|chr16:24663032-24664310	genic	LINC01567	24671062	TRUE	ENSG00000224310	FALSE	L6_SP	7391	0.723832	0.049047	1.84474	3	1	1	FALSE	0.0195864	3.22327	0.0244123	0.017769	0.0644557	0.4948839391169841	0.4744692024035986	0.4744692024035986
chr16	24664534	24665436	genic|chr16:24664534-24665436	genic	LINC01567	24671062	TRUE	ENSG00000224310	FALSE	L6_SP	6077	0.723832	0.042937	1.32158	2	1	1	FALSE	0.0195864	3.22327	0.0244123	0.0334462	0.0718062	0.485586	0.4653400847682661	0.4653400847682661
chr16	24670267	24671610	promoter|chr16:24670267-24671610	promoter	LINC01567	24671062	TRUE	ENSG00000224310	TRUE	L6_SP	123.5	0.723832	1	9.49362	1	1	0	FALSE	0.0195864	3.22327	0.0244123	0.00805793	1.13189	0.9659203975025002	0.9454838446053848	0.9454838446053848
chr16	24685462	24687094	intergenic|chr16:24685462-24687094	intergenic	LINC01567	24671062	TRUE	ENSG00000224310	FALSE	L6_SP	15216	0.723832	0.079165	6.23773	2	1	1	FALSE	0.0195864	3.22327	0.0244123	0.0242243	0.114891	0.662124	0.6142988686655134	0.6142988686655134
chr16	24728697	24730884	promoter|chr16:24728697-24730884	promoter	TNRC6A	24729727	TRUE	ENSG00000090905	TRUE	L6_SP	63.5	0.686986	1	9.37102	1	1	0	TRUE	1.29892	359.148	0.82821	0.00812925	1.13313	0.879157	0.8078359591252735	0.8078359591252735
chr16	25014536	25016112	promoter|chr16:25014536-25016112	promoter	ARHGAP17	25015378	TRUE	ENSG00000140750	TRUE	L6_SP	54	0.620769	1	6.7999	1	1	0	TRUE	0.30822	58.5126	0.322785	0.0237195	1.44007	0.9236267471211652	0.8763760224653295	0.8763760224653295
chr16	25031405	25031905	intergenic|chr16:25031405-25031905	intergenic	ARHGAP17	25015378	TRUE	ENSG00000140750	FALSE	L6_SP	16277	0.620769	0.227664	15.5667	1	1	0	TRUE	0.30822	58.5126	0.322785	0.00478344	0.245039	0.3757063739453327	0.3713885487647992	0.3713885487647992
chr16	25031405	25031905	intergenic|chr16:25031405-25031905	intergenic	LINC02175	25066886	TRUE	ENSG00000262155	FALSE	L6_SP	35231	0.44669	0.136789	15.5667	4	1	0	FALSE	0.0857095	14.6935	0.100362	0.0289217	0.213388	0.8420236621569578	0.7698126275311914	0.7698126275311914
chr16	25055323	25056054	intergenic|chr16:25055323-25056054	intergenic	LINC02175	25066886	TRUE	ENSG00000262155	FALSE	L6_SP	11197.5	0.44669	0.031375	1.10378	2	1	1	FALSE	0.0857095	14.6935	0.100362	0.0116191	0.0375118	0.3700261563834665	0.3656946371634072	0.3656946371634072
chr16	25066249	25067503	promoter|chr16:25066249-25067503	promoter	LINC02175	25066886	TRUE	ENSG00000262155	TRUE	L6_SP	10	0.44669	1	2.44176	1	1	0	FALSE	0.0857095	14.6935	0.100362	0.00867803	1.14274	0.9786344185582776	0.9732253080995922	0.9732253080995922
chr16	25106536	25107748	intergenic|chr16:25106536-25107748	intergenic	LCMT1	25111725	TRUE	ENSG00000205629	FALSE	L6_SP	4583	0.834957	0.27683	8.74349	2	1	1	TRUE	0.210439	37.1983	0.234177	0.0303473	0.441419	0.7926838960504288	0.7232095711441457	0.7232095711441457
chr16	25106536	25107748	intergenic|chr16:25106536-25107748	intergenic	LINC02175	25066886	TRUE	ENSG00000262155	FALSE	L6_SP	40256	0.44669	0.067024	8.74349	1	1	1	FALSE	0.0857095	14.6935	0.100362	0.0170496	0.0871115	0.5894476171469976	0.5531292900942658	0.5531292900942658
chr16	25111041	25112190	promoter|chr16:25111041-25112190	promoter	LCMT1	25111725	TRUE	ENSG00000205629	TRUE	L6_SP	109.5	0.834957	1	12.8113	1	1	1	TRUE	0.210439	37.1983	0.234177	0.0199033	1.358	0.9485777855904278	0.9196610651021414	0.9196610651021414
chr16	25257284	25258922	promoter|chr16:25257284-25258922	promoter	ZKSCAN2	25257534	TRUE	ENSG00000155592	TRUE	L6_SP	569	0.771492	1	16.2675	1	1	0	FALSE	0.066936	11.296	0.0818264	0.0112544	1.18891	0.9666567326575508	0.9468480164040576	0.9468480164040576
chr16	25276583	25277083	intergenic|chr16:25276583-25277083	intergenic	ZKSCAN2	25257534	TRUE	ENSG00000155592	FALSE	L6_SP	19299	0.771492	0.022019	2.24983	3	1	1	FALSE	0.066936	11.296	0.0818264	0.00670226	0.024409	0.1955081454147881	0.1863873397469069	0.1863873397469069
chr16	25691417	25694074	promoter|chr16:25691417-25694074	promoter	HS3ST4	25692025	TRUE	ENSG00000182601	TRUE	L6_SP	720.5	0.558521	1	8.33928	1	1	0	FALSE	1.97449	785.201	0.929024	0.0361745	1.74401	0.9870668118577416	0.9864875718751074	0.9864875718751074
chr16	25709229	25710534	genic|chr16:25709229-25710534	genic	HS3ST4	25692025	TRUE	ENSG00000182601	FALSE	L6_SP	17856.5	0.558521	0.055462	3.99161	3	1	1	FALSE	1.97449	785.201	0.929024	0.0276591	0.0848562	0.6563674738863341	0.6099380182254007	0.6099380182254007
chr16	25734109	25736701	genic|chr16:25734109-25736701	genic	HS3ST4	25692025	TRUE	ENSG00000182601	FALSE	L6_SP	43380	0.558521	0.032651	5.83266	6	1	0	FALSE	1.97449	785.201	0.929024	0.0237486	0.0470406	0.3323709796402077	0.3299695622838819	0.3299695622838819
chr16	25763770	25764952	genic|chr16:25763770-25764952	genic	HS3ST4	25692025	TRUE	ENSG00000182601	FALSE	L6_SP	72336	0.558521	0.006822	2.05736	11	1	3	FALSE	1.97449	785.201	0.929024	0.00566392	0.00744271	0.1909798361669907	0.1814328675338098	0.1814328675338098
chr16	25772554	25773342	genic|chr16:25772554-25773342	genic	HS3ST4	25692025	TRUE	ENSG00000182601	FALSE	L6_SP	80923	0.558521	0.010233	3.46188	12	1	0	FALSE	1.97449	785.201	0.929024	0.105933	0.0521612	0.4485334730911464	0.4358329437256255	0.4358329437256255
chr16	25800830	25801753	genic|chr16:25800830-25801753	genic	HS3ST4	25692025	TRUE	ENSG00000182601	FALSE	L6_SP	109266	0.558521	0.004295	1.97645	16	1	2	FALSE	1.97449	785.201	0.929024	0.0316514	0.00698729	0.201833	0.192847	0.192847
chr16	25897134	25898258	genic|chr16:25897134-25898258	genic	HS3ST4	25692025	TRUE	ENSG00000182601	FALSE	L6_SP	205671	0.558521	0.002898	2.54852	35	1	2	FALSE	1.97449	785.201	0.929024	0.0266597	0.00436629	0.2180345397138452	0.2101386993269461	0.2101386993269461
chr16	25913608	25915496	genic|chr16:25913608-25915496	genic	HS3ST4	25692025	TRUE	ENSG00000182601	FALSE	L6_SP	222527	0.558521	0.004078	3.88826	37	1	1	FALSE	1.97449	785.201	0.929024	0.0075564	0.0045804	0.2067362739580587	0.1982313958385761	0.1982313958385761
chr16	25926695	25927911	genic|chr16:25926695-25927911	genic	HS3ST4	25692025	TRUE	ENSG00000182601	FALSE	L6_SP	235278	0.558521	0.001833	1.85003	40	1	2	FALSE	1.97449	785.201	0.929024	0.0199426	0.00249072	0.1895941282852607	0.1798743219693942	0.1798743219693942
chr16	25952648	25953430	genic|chr16:25952648-25953430	genic	HS3ST4	25692025	TRUE	ENSG00000182601	FALSE	L6_SP	261014	0.558521	0.002043	2.29403	43	1	1	FALSE	1.97449	785.201	0.929024	0.0387071	0.00370448	0.2014342566182084	0.1924540229065039	0.1924540229065039
chr16	26041899	26042628	genic|chr16:26041899-26042628	genic	HS3ST4	25692025	TRUE	ENSG00000182601	FALSE	L6_SP	350238	0.558521	0.001261	1.91325	56	1	3	FALSE	1.97449	785.201	0.929024	0.0235729	0.00181183	0.2121567000567592	0.2041157154335127	0.2041157154335127
chr16	26062680	26063362	genic|chr16:26062680-26063362	genic	HS3ST4	25692025	TRUE	ENSG00000182601	FALSE	L6_SP	370996	0.558521	0.003599	5.79252	60	1	0	FALSE	1.97449	785.201	0.929024	0.103789	0.0177505	0.3093555578962075	0.3071820756609708	0.3071820756609708
chr16	26102258	26103205	genic|chr16:26102258-26103205	genic	HS3ST4	25692025	TRUE	ENSG00000182601	FALSE	L6_SP	410706	0.558521	0.00045	0.804006	68	1	2	FALSE	1.97449	785.201	0.929024	0.0337916	0.000756569	0.1902682887048337	0.1806704135886283	0.1806704135886283
chr16	26107497	26108407	genic|chr16:26107497-26108407	genic	HS3ST4	25692025	TRUE	ENSG00000182601	FALSE	L6_SP	415927	0.558521	0.000485	0.877451	69	1	4	FALSE	1.97449	785.201	0.929024	0.0146684	0.000607697	0.2068367547848428	0.198345	0.198345
chr16	26109128	26109914	genic|chr16:26109128-26109914	genic	HS3ST4	25692025	TRUE	ENSG00000182601	FALSE	L6_SP	417496	0.558521	0.00051	0.926685	70	1	3	FALSE	1.97449	785.201	0.929024	0.0311632	0.000823486	0.2054663067407396	0.1968308559203854	0.1968308559203854
chr16	26110423	26111359	genic|chr16:26110423-26111359	genic	HS3ST4	25692025	TRUE	ENSG00000182601	FALSE	L6_SP	418866	0.558521	0.000608	1.10847	71	1	3	FALSE	1.97449	785.201	0.929024	0.0272399	0.000924256	0.2092490124202508	0.2009916936830825	0.2009916936830825
chr16	26111820	26112320	genic|chr16:26111820-26112320	genic	HS3ST4	25692025	TRUE	ENSG00000182601	FALSE	L6_SP	420045	0.558521	0.000261	0.47716	72	1	3	FALSE	1.97449	785.201	0.929024	0.0165357	0.000336554	0.1949734313671336	0.1857039167125046	0.1857039167125046
chr16	26119043	26120286	genic|chr16:26119043-26120286	genic	HS3ST4	25692025	TRUE	ENSG00000182601	FALSE	L6_SP	427640	0.558521	0.000792	1.47509	73	1	1	FALSE	1.97449	785.201	0.929024	0.025114	0.00116525	0.1870379168181928	0.1771537524785925	0.1771537524785925
chr16	26120871	26122145	genic|chr16:26120871-26122145	genic	HS3ST4	25692025	TRUE	ENSG00000182601	FALSE	L6_SP	429483	0.558521	0.000904	1.69034	74	1	1	FALSE	1.97449	785.201	0.929024	0.0159054	0.00115445	0.1878082485749157	0.1779370034903022	0.1779370034903022
chr16	26186098	26186598	intergenic|chr16:26186098-26186598	intergenic	HS3ST4	25692025	TRUE	ENSG00000182601	FALSE	L6_SP	494323	0.558521	0.004729	10.2102	78	1	0	FALSE	1.97449	785.201	0.929024	0.117346	0.0287292	0.4755504935764443	0.4573628599905303	0.4573628599905303
chr16	26289281	26289934	intergenic|chr16:26289281-26289934	intergenic	HS3ST4	25692025	TRUE	ENSG00000182601	FALSE	L6_SP	597582	0.558521	0.001045	2.73931	80	1	1	FALSE	1.97449	785.201	0.929024	-0.00753674	0.000930661	0.1883535788750898	0.1785146967798533	0.1785146967798533
chr16	26361606	26362412	intergenic|chr16:26361606-26362412	intergenic	HS3ST4	25692025	TRUE	ENSG00000182601	FALSE	L6_SP	669984	0.558521	0.000331	0.977147	84	1	2	FALSE	1.97449	785.201	0.929024	-0.0356935	0.000191202	0.1920152371575089	0.1825898667028027	0.1825898667028027
chr16	26364005	26364505	intergenic|chr16:26364005-26364505	intergenic	HS3ST4	25692025	TRUE	ENSG00000182601	FALSE	L6_SP	672230	0.558521	0.000161	0.47716	85	1	2	FALSE	1.97449	785.201	0.929024	-0.00632879	0.000146072	0.191735	0.1822552184750306	0.1822552184750306
chr16	26365531	26366315	intergenic|chr16:26365531-26366315	intergenic	HS3ST4	25692025	TRUE	ENSG00000182601	FALSE	L6_SP	673898	0.558521	0.000228	0.675479	86	1	3	FALSE	1.97449	785.201	0.929024	0.00748236	0.000255798	0.2069069803402582	0.1984160244530247	0.1984160244530247
chr16	26370297	26371470	intergenic|chr16:26370297-26371470	intergenic	HS3ST4	25692025	TRUE	ENSG00000182601	FALSE	L6_SP	678858	0.558521	0.001334	3.98626	87	1	2	FALSE	1.97449	785.201	0.929024	-0.034356	0.000786594	0.2105547012758652	0.2024783505828079	0.2024783505828079
chr16	26400449	26400949	intergenic|chr16:26400449-26400949	intergenic	HS3ST4	25692025	TRUE	ENSG00000182601	FALSE	L6_SP	708674	0.558521	0.000782	2.44056	90	1	1	FALSE	1.97449	785.201	0.929024	0.105312	0.00394827	0.2725733012606267	0.2678717192249663	0.2678717192249663
chr16	26403805	26404526	intergenic|chr16:26403805-26404526	intergenic	HS3ST4	25692025	TRUE	ENSG00000182601	FALSE	L6_SP	712140	0.558521	0.000675	2.1193	91	1	1	FALSE	1.97449	785.201	0.929024	0.015421	0.000855607	0.1964049080888119	0.1872854919098313	0.1872854919098313
chr16	26493558	26494440	intergenic|chr16:26493558-26494440	intergenic	HS3ST4	25692025	TRUE	ENSG00000182601	FALSE	L6_SP	801974	0.558521	0.000365	1.29428	96	1	1	FALSE	1.97449	785.201	0.929024	0.0305718	0.000584023	0.1936910619912791	0.1843889165290686	0.1843889165290686
chr16	26523538	26524310	intergenic|chr16:26523538-26524310	intergenic	HS3ST4	25692025	TRUE	ENSG00000182601	FALSE	L6_SP	831899	0.558521	0.000822	3.02614	99	1	1	FALSE	1.97449	785.201	0.929024	0.0408554	0.00154055	0.220697	0.2128948025926139	0.2128948025926139
chr16	26524829	26525329	intergenic|chr16:26524829-26525329	intergenic	HS3ST4	25692025	TRUE	ENSG00000182601	FALSE	L6_SP	833054	0.558521	0.000991	3.65347	100	1	1	FALSE	1.97449	785.201	0.929024	0.055549	0.00232804	0.2418298131193721	0.2350601968487801	0.2350601968487801
chr16	26564816	26565316	intergenic|chr16:26564816-26565316	intergenic	HS3ST4	25692025	TRUE	ENSG00000182601	FALSE	L6_SP	873041	0.558521	0.00018	0.694871	103	1	2	FALSE	1.97449	785.201	0.929024	-0.00191598	0.000174775	0.2076917274338795	0.1992184298684383	0.1992184298684383
chr16	26567143	26567816	intergenic|chr16:26567143-26567816	intergenic	HS3ST4	25692025	TRUE	ENSG00000182601	FALSE	L6_SP	875454	0.558521	0.000221	0.856708	104	1	2	FALSE	1.97449	785.201	0.929024	-0.0116678	0.000184707	0.2087573278482997	0.2004241406398026	0.2004241406398026
chr16	26568110	26568878	intergenic|chr16:26568110-26568878	intergenic	HS3ST4	25692025	TRUE	ENSG00000182601	FALSE	L6_SP	876469	0.558521	0.000208	0.809022	105	1	2	FALSE	1.97449	785.201	0.929024	-0.00364171	0.000196674	0.2098762332278403	0.2016608406803439	0.2016608406803439
chr16	26601254	26601859	intergenic|chr16:26601254-26601859	intergenic	HS3ST4	25692025	TRUE	ENSG00000182601	FALSE	L6_SP	909532	0.558521	0.000233	0.937871	107	1	2	FALSE	1.97449	785.201	0.929024	0.0468508	0.000478842	0.2193920966541071	0.2116375109514767	0.2116375109514767
chr16	26604910	26605410	intergenic|chr16:26604910-26605410	intergenic	HS3ST4	25692025	TRUE	ENSG00000182601	FALSE	L6_SP	913135	0.558521	0.000434	1.75625	108	1	2	FALSE	1.97449	785.201	0.929024	0.0178819	0.000571337	0.2227972641899961	0.2151086705704006	0.2151086705704006
chr16	26605500	26606700	intergenic|chr16:26605500-26606700	intergenic	HS3ST4	25692025	TRUE	ENSG00000182601	FALSE	L6_SP	914075	0.558521	0.00123	4.98634	109	1	2	FALSE	1.97449	785.201	0.929024	0.0252967	0.00181476	0.2586699023115089	0.2532818061948373	0.2532818061948373
chr16	26612954	26614007	intergenic|chr16:26612954-26614007	intergenic	HS3ST4	25692025	TRUE	ENSG00000182601	FALSE	L6_SP	921456	0.558521	0.000338	1.37953	110	1	1	FALSE	1.97449	785.201	0.929024	0.037029	0.000597269	0.2047755983177534	0.1960554157396955	0.1960554157396955
chr16	26614052	26615136	intergenic|chr16:26614052-26615136	intergenic	HS3ST4	25692025	TRUE	ENSG00000182601	FALSE	L6_SP	922569	0.558521	0.000686	2.80836	111	1	1	FALSE	1.97449	785.201	0.929024	0.037029	0.00121221	0.221862	0.2141616798331229	0.2141616798331229
chr16	26645253	26646001	intergenic|chr16:26645253-26646001	intergenic	HS3ST4	25692025	TRUE	ENSG00000182601	FALSE	L6_SP	953602	0.558521	0.000837	3.54067	113	1	1	FALSE	1.97449	785.201	0.929024	0.0706507	0.00248017	0.2571091005888151	0.2515273013245375	0.2515273013245375
chr16	26648906	26650707	intergenic|chr16:26648906-26650707	intergenic	HS3ST4	25692025	TRUE	ENSG00000182601	FALSE	L6_SP	957782	0.558521	0.001407	5.98351	114	1	1	FALSE	1.97449	785.201	0.929024	0.00924768	0.00162197	0.2351081583182996	0.2278763250554567	0.2278763250554567
chr16	26762855	26764029	intergenic|chr16:26762855-26764029	intergenic	HS3ST4	25692025	TRUE	ENSG00000182601	FALSE	L6_SP	1071417	0.558521	0.000231	1.10378	118	1	1	FALSE	1.97449	785.201	0.929024	-0.00952758	0.000199523	0.1997222852740544	0.1906900077906561	0.1906900077906561
chr16	26767707	26770080	intergenic|chr16:26767707-26770080	intergenic	HS3ST4	25692025	TRUE	ENSG00000182601	FALSE	L6_SP	1.07687e+06	0.558521	0.00098	4.69735	119	1	2	FALSE	1.97449	785.201	0.929024	-0.00952614	0.000846481	0.2391938806961442	0.2322063325770352	0.2322063325770352
chr16	26773463	26774266	intergenic|chr16:26773463-26774266	intergenic	HS3ST4	25692025	TRUE	ENSG00000182601	FALSE	L6_SP	1.08184e+06	0.558521	0.000237	1.14325	120	1	2	FALSE	1.97449	785.201	0.929024	0.0292967	0.000371853	0.2261437507939801	0.2183959364477775	0.2183959364477775
chr16	26777043	26777543	intergenic|chr16:26777043-26777543	intergenic	HS3ST4	25692025	TRUE	ENSG00000182601	FALSE	L6_SP	1085268	0.558521	9.6e-05	0.464546	121	1	2	FALSE	1.97449	785.201	0.929024	0.0390824	0.00017508	0.2211152316743193	0.2133445440129948	0.2133445440129948
chr16	26781740	26782240	intergenic|chr16:26781740-26782240	intergenic	HS3ST4	25692025	TRUE	ENSG00000182601	FALSE	L6_SP	1089965	0.558521	0.000127	0.614856	122	1	1	FALSE	1.97449	785.201	0.929024	0.00657553	0.000140511	0.2007586049114686	0.1917247569122195	0.1917247569122195
chr16	27203235	27204420	promoter|chr16:27203235-27204420	promoter	KDM8	27203485	TRUE	ENSG00000155666	TRUE	L6_SP	342.5	0.973211	1	33.8834	1	1	0	FALSE	0.0189057	2.99097	0.0216998	0.00459835	1.07326	0.9510780165934606	0.9225967987196924	0.9225967987196924
chr16	27217164	27217664	genic|chr16:27217164-27217664	genic	IL4R	27313908	TRUE	ENSG00000077238	FALSE	L6_SP	96494	0.335079	0.026676	8.56537	9	2	0	FALSE	0.00965447	1.39385	0.0106239	0.0181612	0.0352686	0.202592	0.1935957817828203	0.1935957817828203
chr16	27217164	27217664	genic|chr16:27217164-27217664	genic	KDM8	27203485	TRUE	ENSG00000155666	FALSE	L6_SP	13929	0.973211	0.063079	8.56537	2	1	0	FALSE	0.0189057	2.99097	0.0216998	0.0201988	0.0860515	0.2941858885508535	0.2912911885004712	0.2912911885004712
chr16	27268542	27269302	promoter|chr16:27268542-27269302	promoter	NSMCE1	27268792	TRUE	ENSG00000169189	TRUE	L6_SP	130	0.743242	1	8.20479	1	1	0	TRUE	0.0800092	13.8223	0.0951627	0.030043	1.5871	0.9231503930724334	0.8754479187672772	0.8754479187672772
chr16	27304250	27304998	intergenic|chr16:27304250-27304998	intergenic	IL4R	27313908	TRUE	ENSG00000077238	FALSE	L6_SP	9284	0.335079	0.019285	0.562966	3	1	1	FALSE	0.00965447	1.39385	0.0106239	0.0329524	0.0320076	0.4326709582041524	0.4218428576942106	0.4218428576942106
chr16	27305115	27305913	intergenic|chr16:27305115-27305913	intergenic	IL4R	27313908	TRUE	ENSG00000077238	FALSE	L6_SP	8394	0.335079	0.09534	2.51018	2	1	1	FALSE	0.00965447	1.39385	0.0106239	0.0329524	0.158237	0.872671	0.8008323873637109	0.8008323873637109
chr16	27313182	27314614	promoter|chr16:27313182-27314614	promoter	IL4R	27313908	TRUE	ENSG00000077238	TRUE	L6_SP	10	0.335079	1	1.38221	1	1	0	FALSE	0.00965447	1.39385	0.0106239	0.03376	1.68045	0.9915014995078428	0.991921	0.991921
chr16	27549276	27550582	promoter|chr16:27549276-27550582	promoter	GTF3C1	27549930	TRUE	ENSG00000077235	TRUE	L6_SP	1	0.951512	1	24.637	1	2	0	TRUE	0.191149	33.8879	0.216546	0.0392442	1.82829	0.8217228314194259	0.7492076440626757	0.7492076440626757
chr16	27675382	27676426	genic|chr16:27675382-27676426	genic	GSG1L	28063509	TRUE	ENSG00000169181	FALSE	L6_SP	387605	0.458843	0.003626	6.5892	36	1	1	FALSE	0.14232	27.4995	0.137658	0.0807985	0.0125587	0.3974015676507784	0.3914148022662825	0.3914148022662825
chr16	27724371	27725900	genic|chr16:27724371-27725900	genic	GSG1L	28063509	TRUE	ENSG00000169181	FALSE	L6_SP	338374	0.458843	0.005183	8.19458	29	1	1	FALSE	0.14232	27.4995	0.137658	0.0627977	0.0136113	0.390671	0.3853109915879661	0.3853109915879661
chr16	27738424	27740504	genic|chr16:27738424-27740504	genic	GSG1L	28063509	TRUE	ENSG00000169181	FALSE	L6_SP	324045	0.458843	0.0035	5.29368	28	1	1	FALSE	0.14232	27.4995	0.137658	0.142319	0.0312156	0.622447	0.5820683944648029	0.5820683944648029
chr16	27779089	27780128	genic|chr16:27779089-27780128	genic	GSG1L	28063509	TRUE	ENSG00000169181	FALSE	L6_SP	283900	0.458843	0.002468	3.25975	22	1	6	FALSE	0.14232	27.4995	0.137658	0.0216586	0.00344323	0.224256	0.2166230820508687	0.2166230820508687
chr16	27905643	27906642	genic|chr16:27905643-27906642	genic	GSG1L	28063509	TRUE	ENSG00000169181	FALSE	L6_SP	157366	0.458843	0.003257	2.35128	12	1	1	FALSE	0.14232	27.4995	0.137658	0.110637	0.0178473	0.3552929075048895	0.351802	0.351802
chr16	27980788	27982754	genic|chr16:27980788-27982754	genic	GSG1L	28063509	TRUE	ENSG00000169181	FALSE	L6_SP	81738	0.458843	0.024741	9.13009	5	1	1	FALSE	0.14232	27.4995	0.137658	0.00452651	0.0265242	0.3635325441346754	0.3595329360692303	0.3595329360692303
chr16	28042744	28043244	genic|chr16:28042744-28043244	genic	GSG1L	28063509	TRUE	ENSG00000169181	FALSE	L6_SP	20515	0.458843	0.059657	5.34356	3	1	0	FALSE	0.14232	27.4995	0.137658	0.0347809	0.101836	0.5772035069345555	0.5421428406949901	0.5421428406949901
chr16	28062029	28062705	genic|chr16:28062029-28062705	genic	GSG1L	28063509	TRUE	ENSG00000169181	FALSE	L6_SP	1142	0.458843	0.051372	1.08392	1	1	1	FALSE	0.14232	27.4995	0.137658	0.0328576	0.0851386	0.5745819865625988	0.5397422806870134	0.5397422806870134
chr16	28062901	28064792	promoter|chr16:28062901-28064792	promoter	GSG1L	28063509	TRUE	ENSG00000169181	TRUE	L6_SP	337.5	0.458843	1	3.09295	1	1	1	FALSE	0.14232	27.4995	0.137658	0.0315626	1.62462	0.9945697205817668	0.9952045782541192	0.9952045782541192
chr16	28069913	28070413	intergenic|chr16:28069913-28070413	intergenic	GSG1L	28063509	TRUE	ENSG00000169181	FALSE	L6_SP	6654	0.458843	0.051194	1.44742	2	1	1	FALSE	0.14232	27.4995	0.137658	0.0742805	0.160403	0.8385151924476025	0.7657496329417266	0.7657496329417266
chr16	28070650	28071387	intergenic|chr16:28070650-28071387	intergenic	GSG1L	28063509	TRUE	ENSG00000169181	FALSE	L6_SP	7509.5	0.458843	0.077544	2.48151	3	1	1	FALSE	0.14232	27.4995	0.137658	0.0742805	0.242963	0.9261540337395492	0.8814680508628704	0.8814680508628704
chr16	28086181	28087718	intergenic|chr16:28086181-28087718	intergenic	GSG1L	28063509	TRUE	ENSG00000169181	FALSE	L6_SP	23440.5	0.458843	0.040217	4.12924	4	1	0	FALSE	0.14232	27.4995	0.137658	0.00113861	0.0409272	0.2880450416978528	0.2845484666632485	0.2845484666632485
chr16	28211007	28211507	promoter|chr16:28211007-28211507	promoter	XPO6	28211918	TRUE	ENSG00000169180	TRUE	L6_SP	661	0.941893	1	1.82949	1	1	1	FALSE	0.275053	52.4145	0.294982	0.0558609	2.36047	0.9942890540334116	0.9949158729754816	0.9949158729754816
chr16	28211668	28212357	promoter|chr16:28211668-28212357	promoter	XPO6	28211918	TRUE	ENSG00000169180	TRUE	L6_SP	94.5	0.941893	1	19.8113	1	1	1	FALSE	0.275053	52.4145	0.294982	0.0558609	2.36047	0.9942890540334116	0.9949158729754816	0.9949158729754816
chr16	28277376	28278653	intergenic|chr16:28277376-28278653	intergenic	SBK1	28292518	TRUE	ENSG00000188322	FALSE	L6_SP	14503.5	0.931908	0.078931	11.9432	5	1	1	FALSE	0.233543	43.1803	0.256781	0.0508061	0.172383	0.8226283200169325	0.7501023491066753	0.7501023491066753
chr16	28277376	28278653	intergenic|chr16:28277376-28278653	intergenic	XPO6	28211918	TRUE	ENSG00000169180	FALSE	L6_SP	66096.5	0.941893	0.023144	11.9432	8	1	1	FALSE	0.275053	52.4145	0.294982	0.0345073	0.0393418	0.3773083984625309	0.3730054266795863	0.3730054266795863
chr16	28291431	28292768	promoter|chr16:28291431-28292768	promoter	SBK1	28292518	TRUE	ENSG00000188322	TRUE	L6_SP	418.5	0.931908	1	22.5857	1	1	1	FALSE	0.233543	43.1803	0.256781	0.0507216	2.18114	0.99353	0.9941190768766516	0.9941190768766516
chr16	28292787	28294060	promoter|chr16:28292787-28294060	promoter	SBK1	28292518	TRUE	ENSG00000188322	TRUE	L6_SP	905.5	0.931908	1	7.7731	1	1	1	FALSE	0.233543	43.1803	0.256781	0.0507216	2.18114	0.99353	0.9941190768766516	0.9941190768766516
chr16	28322930	28324563	genic|chr16:28322930-28324563	genic	SBK1	28292518	TRUE	ENSG00000188322	FALSE	L6_SP	31228.5	0.931908	0.014365	4.76793	9	1	5	FALSE	0.233543	43.1803	0.256781	0.0714101	0.0430657	0.4934319917042622	0.4732058648725106	0.4732058648725106
chr16	28491448	28492577	promoter|chr16:28491448-28492577	promoter	CLN3	28492082	TRUE	ENSG00000188603	TRUE	L6_SP	69.5	0.898203	1	17.5744	1	1	1	TRUE	0.0815955	14.0546	0.0990054	0.020811	1.37709	0.9462541525679732	0.9168355937800736	0.9168355937800736
chr16	28553277	28554489	promoter|chr16:28553277-28554489	promoter	SGF29	28553927	TRUE	ENSG00000176476	TRUE	L6_SP	44	0.898398	1	18.0495	1	1	0	FALSE	0.101869	17.6264	0.115506	0.0267541	1.50885	0.9741245015870588	0.9634668784221092	0.9634668784221092
chr16	28822430	28823297	promoter|chr16:28822430-28823297	promoter	ATXN2L	28823047	TRUE	ENSG00000168488	TRUE	L6_SP	183.5	0.858945	1	12.5518	1	1	1	FALSE	0.212544	38.3308	0.234629	0.0456858	2.01863	0.9931723375512252	0.993721	0.993721
chr16	28823788	28824609	genic|chr16:28823788-28824609	genic	ATP2A1	28878487	TRUE	ENSG00000196296	FALSE	L6_SP	54288.5	0.345819	0.057389	31.3952	9	3	1	FALSE	0.0355784	5.92386	0.0393309	0.00499788	0.0619728	0.4120495955802126	0.4043493517119269	0.4043493517119269
chr16	28823788	28824609	genic|chr16:28823788-28824609	genic	ATXN2L	28823047	TRUE	ENSG00000168488	FALSE	L6_SP	1151.5	0.858945	0.483211	31.3952	1	1	1	FALSE	0.212544	38.3308	0.234629	0.0456858	0.975426	0.976646	0.969252	0.969252
chr16	28823788	28824609	genic|chr16:28823788-28824609	genic	SH2B1	28863756	TRUE	ENSG00000178188	FALSE	L6_SP	39557.5	0.908163	0.075475	31.3952	9	2	1	TRUE	0.135107	24.2181	0.158454	0.0372335	0.13379	0.2818870225758354	0.2779886402832824	0.2779886402832824
chr16	28823788	28824609	genic|chr16:28823788-28824609	genic	TUFM	28846408	TRUE	ENSG00000178952	FALSE	L6_SP	22209.5	0.907311	0.129784	31.3952	5	1	1	FALSE	0.141395	24.7408	0.164557	0.0591795	0.322389	0.9306254266465748	0.8910250105646617	0.8910250105646617
chr16	28838237	28840176	intergenic|chr16:28838237-28840176	intergenic	ATXN2L	28823047	TRUE	ENSG00000168488	FALSE	L6_SP	16159.5	0.858945	0.021684	4.684	3	1	2	FALSE	0.212544	38.3308	0.234629	0.0486349	0.0458025	0.3628540721367952	0.3588625993640161	0.3588625993640161
chr16	28838237	28840176	intergenic|chr16:28838237-28840176	intergenic	TUFM	28846408	TRUE	ENSG00000178952	FALSE	L6_SP	7201.5	0.907311	0.061363	4.684	3	1	2	FALSE	0.141395	24.7408	0.164557	0.0185136	0.0815694	0.5594973899219681	0.5274575401750493	0.5274575401750493
chr16	28845719	28846691	promoter|chr16:28845719-28846691	promoter	TUFM	28846408	TRUE	ENSG00000178952	TRUE	L6_SP	203	0.907311	1	16.3222	1	1	0	FALSE	0.141395	24.7408	0.164557	0.037521	1.78049	0.9802133583236772	0.9757099294056848	0.9757099294056848
chr16	28862813	28864061	promoter|chr16:28862813-28864061	promoter	SH2B1	28863756	TRUE	ENSG00000178188	TRUE	L6_SP	319	0.908163	1	18.5759	1	1	0	TRUE	0.135107	24.2181	0.158454	-0.00742426	0.892126	0.7868827712609802	0.718674	0.718674
chr16	28878237	28878737	promoter|chr16:28878237-28878737	promoter	ATP2A1	28878487	TRUE	ENSG00000196296	TRUE	L6_SP	0	0.345819	1	0.925662	0	1	1	FALSE	0.0355784	5.92386	0.0393309	0	1	0.914184	0.8574300066832445	0.8574300066832445
chr16	28879469	28880230	genic|chr16:28879469-28880230	genic	ATP2A1	28878487	TRUE	ENSG00000196296	FALSE	L6_SP	1362.5	0.345819	0.399516	19.0025	1	1	1	FALSE	0.0355784	5.92386	0.0393309	0.0236985	0.575143	0.9760230987454934	0.9678498805229752	0.9678498805229752
chr16	28879469	28880230	genic|chr16:28879469-28880230	genic	RABEP2	28925211	TRUE	ENSG00000177548	FALSE	L6_SP	45361.5	0.828065	0.053365	19.0025	5	1	1	FALSE	0.0662631	11.3541	0.0784358	0.0265751	0.0802983	0.6070133846436456	0.5680241116518547	0.5680241116518547
chr16	28879469	28880230	genic|chr16:28879469-28880230	genic	TUFM	28846408	TRUE	ENSG00000178952	FALSE	L6_SP	33441.5	0.907311	0.051656	19.0025	6	3	1	FALSE	0.141395	24.7408	0.164557	0.0533354	0.117289	0.3781791686013225	0.3738193759534117	0.3738193759534117
chr16	28924070	28924570	genic|chr16:28924070-28924570	genic	RABEP2	28925211	TRUE	ENSG00000177548	FALSE	L6_SP	891	0.828065	0.042873	1.59547	2	1	1	FALSE	0.0662631	11.3541	0.0784358	0.045245	0.0859603	0.5219834903033603	0.4959541842160011	0.4959541842160011
chr16	28924739	28925501	promoter|chr16:28924739-28925501	promoter	RABEP2	28925211	TRUE	ENSG00000177548	TRUE	L6_SP	91	0.828065	1	10.5664	1	1	1	FALSE	0.0662631	11.3541	0.0784358	0.045245	2.005	0.9933313968252876	0.993898	0.993898
chr16	28945480	28946195	intergenic|chr16:28945480-28946195	intergenic	NFATC2IP	28950996	TRUE	ENSG00000176953	FALSE	L6_SP	5158.5	0.954946	0.100573	5.39421	1	1	2	FALSE	0.154683	27.3252	0.176085	0.0195247	0.135785	0.611192	0.5719915243041364	0.5719915243041364
chr16	28950530	28951642	promoter|chr16:28950530-28951642	promoter	NFATC2IP	28950996	TRUE	ENSG00000176953	TRUE	L6_SP	90	0.954946	1	24.7025	1	1	1	FALSE	0.154683	27.3252	0.176085	0.0130045	1.22134	0.982286	0.9793342934427568	0.9793342934427568
chr16	28973865	28975568	promoter|chr16:28973865-28975568	promoter	SPNS1	28974774	TRUE	ENSG00000169682	TRUE	L6_SP	57.5	0.906434	1	21.2393	1	1	0	TRUE	0.0471494	8.39213	0.0594485	0.0644413	2.69336	0.9609415803069952	0.936353	0.936353
chr16	29790394	29790962	promoter|chr16:29790394-29790962	promoter	KIF22	29790712	TRUE	ENSG00000079616	TRUE	L6_SP	34	0.907457	1	15.1041	1	1	0	TRUE	0.0538405	9.32136	0.0655515	0.043054	1.93858	0.9331763475697542	0.8956527873283078	0.8956527873283078
chr16	29805033	29806057	promoter|chr16:29805033-29806057	promoter	MAZ	29806536	TRUE	ENSG00000103495	TRUE	L6_SP	991	0.917028	1	53.6618	2	1	2	TRUE	0.177779	32.9587	0.203662	0.0359119	1.73698	0.9760476924524394	0.96795	0.96795
chr16	29806064	29806786	promoter|chr16:29806064-29806786	promoter	MAZ	29806536	TRUE	ENSG00000103495	TRUE	L6_SP	111	0.917028	1	14.6555	1	1	3	TRUE	0.177779	32.9587	0.203662	0.0359119	1.73698	0.968864	0.9521199720009728	0.9521199720009728
chr16	29807530	29808274	genic|chr16:29807530-29808274	genic	MAZ	29806536	TRUE	ENSG00000103495	FALSE	L6_SP	1366	0.917028	0.130589	19.2901	1	1	3	TRUE	0.177779	32.9587	0.203662	0.0337437	0.219393	0.4831860829148274	0.4632927166004488	0.4632927166004488
chr16	29807530	29808274	genic|chr16:29807530-29808274	genic	MVP	29820393	TRUE	ENSG00000013364	FALSE	L6_SP	12491	0.36216	0.076114	19.2901	3	3	3	FALSE	0.0237538	3.77501	0.0280289	-0.000975892	0.0749805	0.3861322474883428	0.3810846268790959	0.3810846268790959
chr16	29807530	29808274	genic|chr16:29807530-29808274	genic	PAGR1	29816206	TRUE	ENSG00000280789	FALSE	L6_SP	8304	0.962934	0.095626	19.2901	2	2	3	FALSE	0.0973975	16.8714	0.117541	0.0164739	0.12319	0.4347282157052835	0.4235787135415084	0.4235787135415084
chr16	29807530	29808274	genic|chr16:29807530-29808274	genic	PRRT2	29812087	TRUE	ENSG00000167371	FALSE	L6_SP	4185	0.891749	0.130661	19.2901	2	1	3	FALSE	0.28653	54.9989	0.310127	0.0451304	0.261514	0.8811496405004082	0.8098647715800202	0.8098647715800202
chr16	29811280	29812834	promoter|chr16:29811280-29812834	promoter	PRRT2	29812087	TRUE	ENSG00000167371	TRUE	L6_SP	30	0.891749	1	23.9326	1	1	2	FALSE	0.28653	54.9989	0.310127	0.0630549	2.63655	0.9960233279588352	0.996671	0.996671
chr16	29815807	29816619	promoter|chr16:29815807-29816619	promoter	PAGR1	29816206	TRUE	ENSG00000280789	TRUE	L6_SP	7	0.962934	1	24.3349	1	1	2	FALSE	0.0973975	16.8714	0.117541	0.0178554	1.31591	0.9860163999689217	0.9848758057248244	0.9848758057248244
chr16	29820143	29820643	promoter|chr16:29820143-29820643	promoter	MVP	29820393	TRUE	ENSG00000013364	TRUE	L6_SP	0	0.36216	1	0.937525	0	1	3	FALSE	0.0237538	3.77501	0.0280289	0	1	0.9250659384584698	0.8792606690944981	0.8792606690944981
chr16	29823574	29824728	genic|chr16:29823574-29824728	genic	CDIPT	29863288	TRUE	ENSG00000103502	FALSE	L6_SP	39137	0.759802	0.007442	3.37325	10	1	4	FALSE	0.0887679	15.0129	0.10443	0.0319716	0.0121667	0.2103124446613603	0.202166	0.202166
chr16	29823574	29824728	genic|chr16:29823574-29824728	genic	MVP	29820393	TRUE	ENSG00000013364	FALSE	L6_SP	3758	0.36216	0.033993	3.37325	2	1	4	FALSE	0.0237538	3.77501	0.0280289	0.0460348	0.0689886	0.6872271695076222	0.634152	0.634152
chr16	29825458	29825958	genic|chr16:29825458-29825958	genic	MVP	29820393	TRUE	ENSG00000013364	FALSE	L6_SP	5315	0.36216	0.00811	0.856708	3	1	3	FALSE	0.0237538	3.77501	0.0280289	0.0209863	0.0111983	0.2084541281482753	0.2001037039933598	0.2001037039933598
chr16	29857085	29858046	intergenic|chr16:29857085-29858046	intergenic	CDIPT	29863288	TRUE	ENSG00000103502	FALSE	L6_SP	5722.5	0.759802	0.072668	4.59763	1	1	2	FALSE	0.0887679	15.0129	0.10443	0.015247	0.0918653	0.5135735683647352	0.4894371658380395	0.4894371658380395
chr16	29857085	29858046	intergenic|chr16:29857085-29858046	intergenic	MVP	29820393	TRUE	ENSG00000013364	FALSE	L6_SP	37172.5	0.36216	0.005937	4.59763	11	1	2	FALSE	0.0237538	3.77501	0.0280289	0.0121973	0.00716163	0.2444920281194514	0.2378589033068943	0.2378589033068943
chr16	29862839	29863822	promoter|chr16:29862839-29863822	promoter	CDIPT	29863288	TRUE	ENSG00000103502	TRUE	L6_SP	42.5	0.759802	1	9.16556	1	1	0	FALSE	0.0887679	15.0129	0.10443	0.0416637	1.89758	0.984984	0.9832932118125528	0.9832932118125528
chr16	29875873	29877961	genic|chr16:29875873-29877961	genic	CDIPT	29863288	TRUE	ENSG00000103502	FALSE	L6_SP	13629	0.759802	0.035352	5.43976	4	1	1	FALSE	0.0887679	15.0129	0.10443	0.0140632	0.0438852	0.3814024510901138	0.3766229790077233	0.3766229790077233
chr16	29875873	29877961	genic|chr16:29875873-29877961	genic	SEZ6L2	29899264	TRUE	ENSG00000174938	FALSE	L6_SP	22347	0.713799	0.017043	5.43976	3	1	1	FALSE	0.693543	156.895	0.560127	0.032307	0.0280072	0.2372301704014522	0.2301644176697112	0.2301644176697112
chr16	29898745	29901075	promoter|chr16:29898745-29901075	promoter	ASPHD1	29900825	TRUE	ENSG00000174939	TRUE	L6_SP	915	0.751668	1	30.0486	1	2	0	FALSE	0.147297	26.4541	0.169756	0.0245288	1.4581	0.9415732931118924	0.9103603323739552	0.9103603323739552
chr16	29898745	29901075	promoter|chr16:29898745-29901075	promoter	SEZ6L2	29899264	TRUE	ENSG00000174938	TRUE	L6_SP	646	0.713799	1	30.0486	1	2	0	FALSE	0.693543	156.895	0.560127	0.0566671	2.38992	0.975353	0.9665097938388592	0.9665097938388592
chr16	29905380	29906956	genic|chr16:29905380-29906956	genic	ASPHD1	29900825	TRUE	ENSG00000174939	FALSE	L6_SP	5343	0.751668	0.061661	4.63884	1	1	3	FALSE	0.147297	26.4541	0.169756	0.0269169	0.0932701	0.5396885084658003	0.5097789269855328	0.5097789269855328
chr16	29905380	29906956	genic|chr16:29905380-29906956	genic	SEZ6L2	29899264	TRUE	ENSG00000174938	FALSE	L6_SP	6904	0.713799	0.048395	4.63884	2	2	3	FALSE	0.693543	156.895	0.560127	0.0218181	0.067684	0.2881932143571126	0.2846912750347889	0.2846912750347889
chr16	29910693	29911623	genic|chr16:29910693-29911623	genic	ASPHD1	29900825	TRUE	ENSG00000174939	FALSE	L6_SP	10333	0.751668	0.012877	1.90353	4	1	4	FALSE	0.147297	26.4541	0.169756	0.0381855	0.0231628	0.2554604430969819	0.2497948487671913	0.2497948487671913
chr16	29911691	29912804	genic|chr16:29911691-29912804	genic	ASPHD1	29900825	TRUE	ENSG00000174939	FALSE	L6_SP	11422.5	0.751668	0.014125	2.31366	5	1	3	FALSE	0.147297	26.4541	0.169756	0.0368178	0.0248789	0.2844052498400665	0.2807027163739801	0.2807027163739801
chr16	29920038	29921220	genic|chr16:29920038-29921220	genic	ASPHD1	29900825	TRUE	ENSG00000174939	FALSE	L6_SP	19804	0.751668	0.016152	4.64848	7	1	1	FALSE	0.147297	26.4541	0.169756	0.0402964	0.0300121	0.3294135399861053	0.3269332089738155	0.3269332089738155
chr16	29920038	29921220	genic|chr16:29920038-29921220	genic	KCTD13	29926232	TRUE	ENSG00000174943	FALSE	L6_SP	5603	0.749501	0.082077	4.64848	1	1	1	TRUE	0.181775	32.7264	0.210217	0.0410102	0.154191	0.3450025671881778	0.3418581063468346	0.3418581063468346
chr16	29920038	29921220	genic|chr16:29920038-29921220	genic	SEZ6L2	29899264	TRUE	ENSG00000174938	FALSE	L6_SP	21365	0.713799	0.015249	4.64848	8	2	1	FALSE	0.693543	156.895	0.560127	0.0541388	0.0350544	0.2055216432755988	0.1968967947112603	0.1968967947112603
chr16	29925982	29926767	promoter|chr16:29925982-29926767	promoter	KCTD13	29926232	TRUE	ENSG00000174943	TRUE	L6_SP	142.5	0.749501	1	8.21293	1	1	0	TRUE	0.181775	32.7264	0.210217	0.055653	2.35294	0.9590711090479486	0.9334041991332452	0.9334041991332452
chr16	29961509	29962282	promoter|chr16:29961509-29962282	promoter	TMEM219	29962029	TRUE	ENSG00000149932	TRUE	L6_SP	133.5	0.759802	1	8.22107	1	1	0	TRUE	0.109653	18.846	0.125226	0.0667445	2.79044	0.9687573061561804	0.9518641897887236	0.9518641897887236
chr16	29973363	29974342	promoter|chr16:29973363-29974342	promoter	TAOK2	29973866	TRUE	ENSG00000149930	TRUE	L6_SP	13.5	0.847962	1	13.2279	1	1	0	FALSE	0.0545059	9.23425	0.0673599	0.0235984	1.43739	0.973426	0.9617700392084392	0.9617700392084392
chr16	29995066	29996458	promoter|chr16:29995066-29996458	promoter	HIRIP3	29996096	TRUE	ENSG00000149929	TRUE	L6_SP	334	0.925162	1	23.6768	1	2	0	FALSE	0.053802	9.17617	0.0650995	0.0215697	1.39324	0.9242228471638664	0.8775298811170079	0.8775298811170079
chr16	29995066	29996458	promoter|chr16:29995066-29996458	promoter	INO80E	29996208	TRUE	ENSG00000169592	TRUE	L6_SP	446	0.896547	1	23.6768	1	2	0	TRUE	0.0720626	12.6608	0.0879295	0.00801384	1.13113	0.6818752531611683	0.6299957013101505	0.6299957013101505
chr16	30004198	30005003	genic|chr16:30004198-30005003	genic	DOC2A	30011080	TRUE	ENSG00000149927	FALSE	L6_SP	6479.5	0.667527	0.030278	2.56667	2	1	1	FALSE	0.0567556	9.78598	0.0691682	-0.000771058	0.0299212	0.2282423589364556	0.2208071713544526	0.2208071713544526
chr16	30005206	30006170	genic|chr16:30005206-30006170	genic	DOC2A	30011080	TRUE	ENSG00000149927	FALSE	L6_SP	5392	0.667527	0.054368	3.81837	1	1	2	FALSE	0.0567556	9.78598	0.0691682	0.0287627	0.0846059	0.5128715997777518	0.4887876470607631	0.4887876470607631
chr16	30010157	30012186	promoter|chr16:30010157-30012186	promoter	DOC2A	30011080	TRUE	ENSG00000149927	TRUE	L6_SP	91.5	0.667527	1	10.2526	1	1	0	FALSE	0.0567556	9.78598	0.0691682	0.00745552	1.12146	0.9679095240106926	0.9498889827052496	0.9498889827052496
chr16	30021135	30022180	intergenic|chr16:30021135-30022180	intergenic	DOC2A	30011080	TRUE	ENSG00000149927	FALSE	L6_SP	10577.5	0.667527	0.127417	17.8423	2	1	1	FALSE	0.0567556	9.78598	0.0691682	0.0340654	0.215126	0.854218	0.7807535018505862	0.7807535018505862
chr16	30021135	30022180	intergenic|chr16:30021135-30022180	intergenic	FAM57B	30030865	TRUE	ENSG00000149926	FALSE	L6_SP	9207.5	0.579611	0.151146	17.8423	3	2	1	FALSE	0.11831	20.4431	0.13811	0.0504697	0.328396	0.8635753321706464	0.7907161170414202	0.7907161170414202
chr16	30029767	30030464	promoter|chr16:30029767-30030464	promoter	FAM57B	30030865	TRUE	ENSG00000149926	TRUE	L6_SP	749.5	0.579611	1	1.88321	1	1	2	FALSE	0.11831	20.4431	0.13811	0.0546592	2.31726	0.9967203895111248	0.9974635617550912	0.9974635617550912
chr16	30030615	30031760	promoter|chr16:30030615-30031760	promoter	FAM57B	30030865	TRUE	ENSG00000149926	TRUE	L6_SP	322.5	0.579611	1	4.63528	1	1	2	FALSE	0.11831	20.4431	0.13811	0.0546592	2.31726	0.9967203895111248	0.9974635617550912	0.9974635617550912
chr16	30031933	30032654	intergenic|chr16:30031933-30032654	intergenic	FAM57B	30030865	TRUE	ENSG00000149926	FALSE	L6_SP	1428.5	0.579611	0.092833	5.86403	2	1	2	FALSE	0.11831	20.4431	0.13811	0.0144729	0.115969	0.7353842962631174	0.6746761704836972	0.6746761704836972
chr16	30052597	30053733	intergenic|chr16:30052597-30053733	intergenic	ALDOA	30065672	TRUE	ENSG00000149925	FALSE	L6_SP	12507	0.946203	0.090824	18.5414	2	1	0	FALSE	0.0125729	2.23597	0.017179	0.0409812	0.170547	0.5601246810151037	0.527937	0.527937
chr16	30052597	30053733	intergenic|chr16:30052597-30053733	intergenic	FAM57B	30030865	TRUE	ENSG00000149926	FALSE	L6_SP	22300	0.579611	0.063481	18.5414	6	1	0	FALSE	0.11831	20.4431	0.13811	0.0299211	0.100562	0.6009690114680822	0.5626425717175726	0.5626425717175726
chr16	30052597	30053733	intergenic|chr16:30052597-30053733	intergenic	PPP4C	30075975	TRUE	ENSG00000149923	FALSE	L6_SP	22810	0.594589	0.063495	18.5414	3	2	0	FALSE	0.129157	22.5048	0.152125	0.0421658	0.121421	0.349615	0.3461423150652692	0.3461423150652692
chr16	30064128	30066283	promoter|chr16:30064128-30066283	promoter	ALDOA	30065672	TRUE	ENSG00000149925	TRUE	L6_SP	466.5	0.946203	1	36.9836	1	1	0	FALSE	0.0125729	2.23597	0.017179	0.0268503	1.51108	0.972897	0.9606676341142012	0.9606676341142012
chr16	30075082	30076574	promoter|chr16:30075082-30076574	promoter	PPP4C	30075975	TRUE	ENSG00000149923	TRUE	L6_SP	147	0.594589	1	5.50854	1	1	0	FALSE	0.129157	22.5048	0.152125	0.015779	1.27456	0.97673	0.9694441215782176	0.9694441215782176
chr16	30084812	30085689	genic|chr16:30084812-30085689	genic	PPP4C	30075975	TRUE	ENSG00000149923	FALSE	L6_SP	9275.5	0.594589	0.01862	2.16351	2	1	2	FALSE	0.129157	22.5048	0.152125	0.0135399	0.0229292	0.2110258044542153	0.2029219822363634	0.2029219822363634
chr16	30085692	30086440	genic|chr16:30085692-30086440	genic	PPP4C	30075975	TRUE	ENSG00000149923	FALSE	L6_SP	10091	0.594589	0.01256	1.59091	3	1	2	FALSE	0.129157	22.5048	0.152125	0.0359127	0.0218167	0.2353507946558525	0.2281268336418086	0.2281268336418086
chr16	30095525	30096559	promoter|chr16:30095525-30096559	promoter	YPEL3	30096200	TRUE	ENSG00000090238	TRUE	L6_SP	158	0.82597	1	12.0914	1	1	1	FALSE	0.244424	45.6195	0.261754	0.0456474	2.01744	0.9934174641363828	0.993996	0.993996
chr16	30112703	30114279	promoter|chr16:30112703-30114279	promoter	GDPD3	30113557	TRUE	ENSG00000102886	TRUE	L6_SP	66	0.360382	1	1.81861	1	1	0	FALSE	0.0132183	2.38116	0.0183092	0.0214876	1.39149	0.9874636452885612	0.987038	0.987038
chr16	30122752	30123559	promoter|chr16:30122752-30123559	promoter	MAPK3	30123309	TRUE	ENSG00000102882	TRUE	L6_SP	153.5	0.847231	1	12.2867	1	1	1	FALSE	0.0348545	6.09809	0.0438517	0.0494834	2.14001	0.9939010035620462	0.994522	0.994522
chr16	30124294	30124794	intergenic|chr16:30124294-30124794	intergenic	CORO1A	30183409	TRUE	ENSG00000102879	FALSE	L6_SP	58865	0.697896	0.009527	5.75481	16	1	1	FALSE	0.0741128	12.1671	0.0863472	0.00347626	0.01005	0.1940943028870676	0.1848555294973837	0.1848555294973837
chr16	30124294	30124794	intergenic|chr16:30124294-30124794	intergenic	GDPD3	30113557	TRUE	ENSG00000102886	FALSE	L6_SP	10987	0.360382	0.054065	5.75481	2	2	1	FALSE	0.0132183	2.38116	0.0183092	0.0347169	0.0922001	0.5082600825799162	0.4852983717688587	0.4852983717688587
chr16	30124294	30124794	intergenic|chr16:30124294-30124794	intergenic	MAPK3	30123309	TRUE	ENSG00000102882	FALSE	L6_SP	1235	0.847231	0.107852	5.75481	1	1	1	FALSE	0.0348545	6.09809	0.0438517	0.000726466	0.109063	0.5244543637364336	0.4977875925171758	0.4977875925171758
chr16	30159092	30160777	intergenic|chr16:30159092-30160777	intergenic	CORO1A	30183409	TRUE	ENSG00000102879	FALSE	L6_SP	23474.5	0.697896	0.041017	9.66308	7	1	3	FALSE	0.0741128	12.1671	0.0863472	-0.0176834	0.0312526	0.4024610602593916	0.3957546404981344	0.3957546404981344
chr16	30159092	30160777	intergenic|chr16:30159092-30160777	intergenic	GDPD3	30113557	TRUE	ENSG00000102886	FALSE	L6_SP	46377.5	0.360382	0.02077	9.66308	11	2	3	FALSE	0.0132183	2.38116	0.0183092	0.00929999	0.0239627	0.3023044850252411	0.2996865756348487	0.2996865756348487
chr16	30159092	30160777	intergenic|chr16:30159092-30160777	intergenic	MAPK3	30123309	TRUE	ENSG00000102882	FALSE	L6_SP	36625.5	0.847231	0.023562	9.66308	10	1	3	FALSE	0.0348545	6.09809	0.0438517	0.0154904	0.0298983	0.3860932385851293	0.3810544806096965	0.3810544806096965
chr16	30163351	30163851	intergenic|chr16:30163351-30163851	intergenic	CORO1A	30183409	TRUE	ENSG00000102879	FALSE	L6_SP	19808	0.697896	0.02146	4.24843	5	1	3	FALSE	0.0741128	12.1671	0.0863472	-0.0173472	0.0164361	0.2092206157233855	0.2009618224702783	0.2009618224702783
chr16	30167969	30168469	intergenic|chr16:30167969-30168469	intergenic	CORO1A	30183409	TRUE	ENSG00000102879	FALSE	L6_SP	15190	0.697896	0.021573	3.25417	4	1	1	FALSE	0.0741128	12.1671	0.0863472	-6.523e-05	0.0215514	0.2098711960520421	0.20165	0.20165
chr16	30182667	30184035	promoter|chr16:30182667-30184035	promoter	CORO1A	30183409	TRUE	ENSG00000102879	TRUE	L6_SP	58	0.697896	1	8.57508	1	1	3	FALSE	0.0741128	12.1671	0.0863472	0.0329669	1.66008	0.9935414604101545	0.9941396442711716	0.9941396442711716
chr16	30184081	30184865	genic|chr16:30184081-30184865	genic	CORO1A	30183409	TRUE	ENSG00000102879	FALSE	L6_SP	1064	0.697896	0.113357	5.47975	1	1	3	FALSE	0.0741128	12.1671	0.0863472	0.0329669	0.188182	0.7951143236316529	0.7253866716480074	0.7253866716480074
chr16	30187246	30187746	genic|chr16:30187246-30187746	genic	CORO1A	30183409	TRUE	ENSG00000102879	FALSE	L6_SP	4087	0.697896	0.040985	1.98124	2	1	3	FALSE	0.0741128	12.1671	0.0863472	0.0136448	0.0505516	0.4132416901677403	0.4053442958626664	0.4053442958626664
chr16	30188119	30188619	genic|chr16:30188119-30188619	genic	CORO1A	30183409	TRUE	ENSG00000102879	FALSE	L6_SP	4960	0.697896	0.025014	1.20921	3	1	3	FALSE	0.0741128	12.1671	0.0863472	0.0127936	0.0304516	0.3000063854352064	0.2974909637912948	0.2974909637912948
chr16	30354829	30355908	promoter|chr16:30354829-30355908	promoter	CD2BP2	30355361	TRUE	ENSG00000169217	TRUE	L6_SP	7.5	0.859018	1	14.4907	1	1	0	TRUE	0.0694364	11.5864	0.0834087	0.0351891	1.71778	0.9228658438021594	0.8746452344878667	0.8746452344878667
chr16	30369758	30370451	promoter|chr16:30369758-30370451	promoter	TBC1D10B	30370201	TRUE	ENSG00000169221	TRUE	L6_SP	96.5	0.954897	1	6.44187	1	1	2	FALSE	0.0485067	8.39213	0.0608047	0.0235219	1.4357	0.9880289902217948	0.9877909542092944	0.9877909542092944
chr16	30370533	30371033	promoter|chr16:30370533-30371033	promoter	TBC1D10B	30370201	TRUE	ENSG00000169221	TRUE	L6_SP	582	0.954897	1	32.1842	1	1	2	FALSE	0.0485067	8.39213	0.0608047	0.0235219	1.4357	0.9880289902217948	0.9877909542092944	0.9877909542092944
chr16	30377013	30377513	genic|chr16:30377013-30377513	genic	SEPT1	30382850	TRUE	ENSG00000180096	FALSE	L6_SP	5587	0.355609	0.030177	3.5278	3	1	3	FALSE	0.0861815	14.9258	0.0949367	0.0324568	0.0497049	0.615579	0.575939	0.575939
chr16	30377013	30377513	genic|chr16:30377013-30377513	genic	TBC1D10B	30370201	TRUE	ENSG00000169221	FALSE	L6_SP	7062	0.954897	0.023652	3.5278	3	2	3	FALSE	0.0485067	8.39213	0.0608047	0.0678022	0.0670815	0.2691475072734617	0.2641806121313912	0.2641806121313912
chr16	30377611	30378548	genic|chr16:30377611-30378548	genic	CD2BP2	30355361	TRUE	ENSG00000169217	FALSE	L6_SP	22718.5	0.859018	0.105735	33.2059	6	3	4	TRUE	0.0694364	11.5864	0.0834087	0.0365364	0.185431	0.294265	0.2913893211004665	0.2913893211004665
chr16	30377611	30378548	genic|chr16:30377611-30378548	genic	DCTPP1	30430052	TRUE	ENSG00000179958	FALSE	L6_SP	51972.5	0.842799	0.048454	33.2059	9	4	4	FALSE	0.0496178	8.42117	0.0614828	0.0373497	0.0860447	0.2949732226362381	0.2922786477879592	0.2922786477879592
chr16	30377611	30378548	genic|chr16:30377611-30378548	genic	SEPHS2	30445975	TRUE	ENSG00000179918	FALSE	L6_SP	67895.5	0.659003	0.048665	33.2059	11	5	4	FALSE	0.045045	7.43386	0.0551537	0.0250777	0.0715595	0.244465	0.2378202414294649	0.2378202414294649
chr16	30377611	30378548	genic|chr16:30377611-30378548	genic	SEPT1	30382850	TRUE	ENSG00000180096	FALSE	L6_SP	4770.5	0.355609	0.318244	33.2059	2	1	4	FALSE	0.0861815	14.9258	0.0949367	0.0324568	0.524184	0.9837704459635168	0.9814093956642348	0.9814093956642348
chr16	30377611	30378548	genic|chr16:30377611-30378548	genic	TBC1D10B	30370201	TRUE	ENSG00000169221	FALSE	L6_SP	7878.5	0.954897	0.199026	33.2059	4	2	4	FALSE	0.0485067	8.39213	0.0608047	0.0678022	0.564475	0.9346825648071896	0.898566	0.898566
chr16	30377611	30378548	genic|chr16:30377611-30378548	genic	ZNF48	30395111	TRUE	ENSG00000180035	FALSE	L6_SP	17031.5	0.864522	0.098482	33.2059	3	2	4	FALSE	0.0651442	11.0637	0.0782098	0.0532941	0.223469	0.7428214809867855	0.6811961174118557	0.6811961174118557
chr16	30377611	30378548	genic|chr16:30377611-30378548	genic	ZNF771	30407413	TRUE	ENSG00000179965	FALSE	L6_SP	29333.5	0.694973	0.061981	33.2059	7	3	4	FALSE	0.0635272	10.9475	0.0757233	0.0625668	0.162194	0.6455450976083428	0.601301	0.601301
chr16	30378628	30379128	genic|chr16:30378628-30379128	genic	SEPT1	30382850	TRUE	ENSG00000180096	FALSE	L6_SP	3972	0.355609	0.062502	6.5215	1	1	4	FALSE	0.0861815	14.9258	0.0949367	0.0324568	0.102948	0.7467866839475581	0.6846301108117419	0.6846301108117419
chr16	30378628	30379128	genic|chr16:30378628-30379128	genic	TBC1D10B	30370201	TRUE	ENSG00000169221	FALSE	L6_SP	8677	0.954897	0.035408	6.5215	5	2	4	FALSE	0.0485067	8.39213	0.0608047	0.0678022	0.100424	0.4809922231085352	0.461559	0.461559
chr16	30382600	30383100	promoter|chr16:30382600-30383100	promoter	SEPT1	30382850	TRUE	ENSG00000180096	TRUE	L6_SP	0	0.355609	1	0.995375	0	1	2	FALSE	0.0861815	14.9258	0.0949367	0	1	0.92128	0.8714846651376482	0.8714846651376482
chr16	30394179	30396210	promoter|chr16:30394179-30396210	promoter	ZNF48	30395111	TRUE	ENSG00000180035	TRUE	L6_SP	83.5	0.864522	1	22.0782	1	1	2	FALSE	0.0651442	11.0637	0.0782098	0.024695	1.46183	0.9894423926315876	0.9896415218444452	0.9896415218444452
chr16	30399488	30399988	genic|chr16:30399488-30399988	genic	ZNF48	30395111	TRUE	ENSG00000180035	FALSE	L6_SP	4627	0.864522	0.03596	3.45583	2	1	2	FALSE	0.0651442	11.0637	0.0782098	0.0166286	0.0464359	0.3209267195486963	0.3185171512897957	0.3185171512897957
chr16	30399488	30399988	genic|chr16:30399488-30399988	genic	ZNF771	30407413	TRUE	ENSG00000179965	FALSE	L6_SP	7675	0.694973	0.025465	3.45583	3	1	2	FALSE	0.0635272	10.9475	0.0757233	0.044086	0.0501555	0.4430316275861604	0.4310282903694707	0.4310282903694707
chr16	30400041	30401478	genic|chr16:30400041-30401478	genic	DCTPP1	30430052	TRUE	ENSG00000179958	FALSE	L6_SP	29292.5	0.842799	0.04817	18.349	4	2	2	FALSE	0.0496178	8.42117	0.0614828	0.0198214	0.0653326	0.3001274477567254	0.2975792930033908	0.2975792930033908
chr16	30400041	30401478	genic|chr16:30400041-30401478	genic	SEPHS2	30445975	TRUE	ENSG00000179918	FALSE	L6_SP	45215.5	0.659003	0.04078	18.349	6	3	2	FALSE	0.045045	7.43386	0.0551537	0.0358305	0.0707453	0.2986124375351671	0.2961281702332228	0.2961281702332228
chr16	30400041	30401478	genic|chr16:30400041-30401478	genic	SEPT1	30382850	TRUE	ENSG00000180096	FALSE	L6_SP	17909.5	0.355609	0.047607	18.349	3	2	2	FALSE	0.0861815	14.9258	0.0949367	0.0120979	0.0573392	0.4123621235387117	0.4045780745052068	0.4045780745052068
chr16	30400041	30401478	genic|chr16:30400041-30401478	genic	ZNF48	30395111	TRUE	ENSG00000180035	FALSE	L6_SP	5648.5	0.864522	0.168514	18.349	3	1	2	FALSE	0.0651442	11.0637	0.0782098	0.0385055	0.304613	0.9180914039593512	0.864431	0.864431
chr16	30400041	30401478	genic|chr16:30400041-30401478	genic	ZNF771	30407413	TRUE	ENSG00000179965	FALSE	L6_SP	6653.5	0.694973	0.156507	18.349	2	1	2	FALSE	0.0635272	10.9475	0.0757233	0.0627418	0.410657	0.9492681166345166	0.9205018151052884	0.9205018151052884
chr16	30407039	30407783	promoter|chr16:30407039-30407783	promoter	ZNF771	30407413	TRUE	ENSG00000179965	TRUE	L6_SP	2	0.694973	1	6.13737	1	1	1	FALSE	0.0635272	10.9475	0.0757233	0.0500514	2.15878	0.9950317067380132	0.9956936942090816	0.9956936942090816
chr16	30409393	30410351	genic|chr16:30409393-30410351	genic	ZNF771	30407413	TRUE	ENSG00000179965	FALSE	L6_SP	2459	0.694973	0.054704	4.78662	1	1	1	FALSE	0.0635272	10.9475	0.0757233	0.0296717	0.0863268	0.4808147312592426	0.4614528726969182	0.4614528726969182
chr16	30417198	30418197	genic|chr16:30417198-30418197	genic	DCTPP1	30430052	TRUE	ENSG00000179958	FALSE	L6_SP	12354.5	0.842799	0.216311	34.0342	1	1	0	FALSE	0.0496178	8.42117	0.0614828	0.0176841	0.283897	0.7014742832762385	0.6464529792457095	0.6464529792457095
chr16	30417198	30418197	genic|chr16:30417198-30418197	genic	SEPHS2	30445975	TRUE	ENSG00000179918	FALSE	L6_SP	28277.5	0.659003	0.122329	34.0342	3	2	0	FALSE	0.045045	7.43386	0.0551537	0.0368395	0.215535	0.552975	0.5217593014382768	0.5217593014382768
chr16	30417198	30418197	genic|chr16:30417198-30418197	genic	SEPT1	30382850	TRUE	ENSG00000180096	FALSE	L6_SP	34847.5	0.355609	0.044658	34.0342	6	3	0	FALSE	0.0861815	14.9258	0.0949367	0.0356421	0.0772488	0.2575689868905302	0.2520333598347081	0.2520333598347081
chr16	30417198	30418197	genic|chr16:30417198-30418197	genic	ZNF48	30395111	TRUE	ENSG00000180035	FALSE	L6_SP	22586.5	0.864522	0.075595	34.0342	6	2	0	FALSE	0.0651442	11.0637	0.0782098	0.0400723	0.139981	0.398555	0.3922549261321776	0.3922549261321776
chr16	30417198	30418197	genic|chr16:30417198-30418197	genic	ZNF771	30407413	TRUE	ENSG00000179965	FALSE	L6_SP	10284.5	0.694973	0.185842	34.0342	2	1	0	FALSE	0.0635272	10.9475	0.0757233	0.0305184	0.297115	0.8110446112601233	0.7395237777042241	0.7395237777042241
chr16	30429802	30430378	promoter|chr16:30429802-30430378	promoter	DCTPP1	30430052	TRUE	ENSG00000179958	TRUE	L6_SP	38	0.842799	1	10.4672	1	1	0	FALSE	0.0496178	8.42117	0.0614828	-0.00845238	0.878134	0.9406771129528448	0.908924	0.908924
chr16	30445255	30446225	promoter|chr16:30445255-30446225	promoter	SEPHS2	30445975	TRUE	ENSG00000179918	TRUE	L6_SP	235	0.659003	1	6.27686	1	1	0	FALSE	0.045045	7.43386	0.0551537	0.0231436	1.42737	0.9787955742047912	0.9735	0.9735
chr16	30526191	30527627	promoter|chr16:30526191-30527627	promoter	ZNF768	30526589	TRUE	ENSG00000169957	TRUE	L6_SP	320	0.587185	1	11.7228	1	1	1	TRUE	0.0185629	3.39751	0.0250904	0.0182867	1.32466	0.9612686136070464	0.93687	0.93687
chr16	30527651	30528151	intergenic|chr16:30527651-30528151	intergenic	ZNF747	30534970	TRUE	ENSG00000169955	FALSE	L6_SP	7069	0.779723	0.033023	2.56667	1	1	1	FALSE	0.020238	3.42654	0.0248644	0.0379652	0.0591999	0.3189104147500465	0.3165674579850482	0.3165674579850482
chr16	30527651	30528151	intergenic|chr16:30527651-30528151	intergenic	ZNF768	30526589	TRUE	ENSG00000169957	FALSE	L6_SP	1312	0.587185	0.048279	2.56667	2	1	1	TRUE	0.0185629	3.39751	0.0250904	0.0182867	0.0639534	0.1911422851768095	0.1816279660433123	0.1816279660433123
chr16	30534720	30535530	promoter|chr16:30534720-30535530	promoter	ZNF747	30534970	TRUE	ENSG00000169955	TRUE	L6_SP	155	0.779723	1	8.31207	1	1	1	FALSE	0.020238	3.42654	0.0248644	-0.000286447	0.995606	0.9794031493010056	0.9744535971877076	0.9744535971877076
chr16	30535578	30536078	intergenic|chr16:30535578-30536078	intergenic	ZNF747	30534970	TRUE	ENSG00000169955	FALSE	L6_SP	858	0.779723	0.051165	2.78941	2	1	1	FALSE	0.020238	3.42654	0.0248644	0.0027256	0.0533547	0.3610702591213737	0.3571867576009855	0.3571867576009855
chr16	30557385	30558756	promoter|chr16:30557385-30558756	promoter	ZNF764	30558321	TRUE	ENSG00000169951	TRUE	L6_SP	250.5	0.874799	1	16.6228	1	1	0	FALSE	0.0356692	6.12713	0.0440778	-0.0131128	0.817414	0.931204	0.892053	0.892053
chr16	30570607	30572657	promoter|chr16:30570607-30572657	promoter	ZNF688	30572407	TRUE	ENSG00000229809	TRUE	L6_SP	775	0.777897	1	21.5691	1	1	0	FALSE	0.0423982	7.20155	0.0524412	0.0305024	1.59836	0.9794923750759582	0.9746330732188464	0.9746330732188464
chr16	30584837	30586048	promoter|chr16:30584837-30586048	promoter	ZNF785	30585771	TRUE	ENSG00000197162	TRUE	L6_SP	328.5	0.86233	1	14.5716	1	1	0	FALSE	0.134529	25.0893	0.155063	0.0138071	1.2365	0.9653329923051316	0.9442475639128444	0.9442475639128444
chr16	30609182	30610953	promoter|chr16:30609182-30610953	promoter	ZNF689	30610386	TRUE	ENSG00000156853	TRUE	L6_SP	318.5	0.776728	1	12.5585	1	1	0	FALSE	0.0240607	4.2977	0.0302893	0.000556797	1.0086	0.9560211045403446	0.9289045133059834	0.9289045133059834
chr16	30634185	30635197	intergenic|chr16:30634185-30635197	intergenic	ZNF689	30610386	TRUE	ENSG00000156853	FALSE	L6_SP	24305	0.776728	0.086401	26.3433	4	1	0	FALSE	0.0240607	4.2977	0.0302893	0.0157418	0.110061	0.5174072506024121	0.4925337088459887	0.4925337088459887
chr16	30650426	30651116	promoter|chr16:30650426-30651116	promoter	PRR14	30650866	TRUE	ENSG00000156858	TRUE	L6_SP	95	0.974331	1	25.2915	1	1	0	TRUE	0.0563552	9.14713	0.0675859	0.0160339	1.27957	0.8647224534853073	0.7921057146131857	0.7921057146131857
chr16	30658062	30659768	promoter|chr16:30658062-30659768	promoter	FBRS	30659518	TRUE	ENSG00000156860	TRUE	L6_SP	603	0.659466	1	73.1884	1	1	0	FALSE	0.045269	7.66617	0.0560579	-0.00856541	0.87661	0.9524507929628784	0.924127	0.924127
chr16	30697892	30698738	promoter|chr16:30697892-30698738	promoter	SRCAP	30699140	TRUE	ENSG00000080603	TRUE	L6_SP	825	0.822634	1	31.8861	1	1	1	FALSE	0.0863281	14.7516	0.105561	0.020742	1.37563	0.987427	0.986982	0.986982
chr16	30698814	30699535	promoter|chr16:30698814-30699535	promoter	SRCAP	30699140	TRUE	ENSG00000080603	TRUE	L6_SP	34.5	0.822634	1	7.3572	1	1	1	FALSE	0.0863281	14.7516	0.105561	0.020742	1.37563	0.987427	0.986982	0.986982
chr16	30723727	30725121	genic|chr16:30723727-30725121	genic	TMEM265	30740190	TRUE	ENSG00000281991	FALSE	L6_SP	15766	0.348303	0.009986	1.62773	4	1	2	FALSE	0.0191962	3.07808	0.0230561	0.00574345	0.0109079	0.2227280541950629	0.215026	0.215026
chr16	30738132	30740440	promoter|chr16:30738132-30740440	promoter	TMEM265	30740190	TRUE	ENSG00000281991	TRUE	L6_SP	904	0.348303	1	2.53091	1	1	0	FALSE	0.0191962	3.07808	0.0230561	0.000762503	1.01179	0.9792330441290512	0.974168	0.974168
chr16	30747728	30748548	promoter|chr16:30747728-30748548	promoter	PHKG2	30748298	TRUE	ENSG00000156873	TRUE	L6_SP	160	0.773099	1	8.80903	1	1	0	FALSE	0.0392524	6.30136	0.0463382	0.0193037	1.34554	0.9728	0.960462	0.960462
chr16	30761321	30762749	promoter|chr16:30761321-30762749	promoter	RNF40	30761611	TRUE	ENSG00000103549	TRUE	L6_SP	424	0.57026	1	19.5542	1	2	0	TRUE	0.0902824	15.6227	0.109855	0.0529831	2.25831	0.9156538607166432	0.8603402579808982	0.8603402579808982
chr16	30774792	30776297	genic|chr16:30774792-30776297	genic	BCL7C	30894302	TRUE	ENSG00000099385	FALSE	L6_SP	118758	0.566996	0.013108	23.364	14	2	1	FALSE	0.162463	29.3289	0.186483	0.0368898	0.0231132	0.2001107592296603	0.1910945168526285	0.1910945168526285
chr16	30774792	30776297	genic|chr16:30774792-30776297	genic	PHKG2	30748298	TRUE	ENSG00000156873	FALSE	L6_SP	27246.5	0.773099	0.074717	23.364	6	3	1	FALSE	0.0392524	6.30136	0.0463382	0.00903685	0.0858541	0.3031571256361927	0.300582	0.300582
chr16	30774792	30776297	genic|chr16:30774792-30776297	genic	RNF40	30761611	TRUE	ENSG00000103549	FALSE	L6_SP	13933.5	0.57026	0.123862	23.364	4	2	1	TRUE	0.0902824	15.6227	0.109855	0.0370321	0.218883	0.4789200935280902	0.4600630625539676	0.4600630625539676
chr16	30774792	30776297	genic|chr16:30774792-30776297	genic	TMEM265	30740190	TRUE	ENSG00000281991	FALSE	L6_SP	35354.5	0.348303	0.062683	23.364	7	4	1	FALSE	0.0191962	3.07808	0.0230561	-0.000254599	0.0624381	0.2939390368456417	0.2910213238504724	0.2910213238504724
chr16	30774792	30776297	genic|chr16:30774792-30776297	genic	ZNF629	30787219	TRUE	ENSG00000102870	FALSE	L6_SP	11674.5	0.61619	0.178715	23.364	2	1	1	TRUE	0.0498664	8.91482	0.0617089	0.0229861	0.254475	0.6706379836167643	0.6213822870630367	0.6213822870630367
chr16	30786261	30788274	promoter|chr16:30786261-30788274	promoter	ZNF629	30787219	TRUE	ENSG00000102870	TRUE	L6_SP	48.5	0.61619	1	7.70484	1	1	0	TRUE	0.0498664	8.91482	0.0617089	0.0315989	1.62553	0.9374731095359168	0.9035911693822316	0.9035911693822316
chr16	30874345	30874845	intergenic|chr16:30874345-30874845	intergenic	BCL7C	30894302	TRUE	ENSG00000099385	FALSE	L6_SP	19707	0.566996	0.007563	2.14195	5	1	1	FALSE	0.162463	29.3289	0.186483	0.0494322	0.0161721	0.2077757601358948	0.1993270524604534	0.1993270524604534
chr16	30875118	30876510	intergenic|chr16:30875118-30876510	intergenic	BCL7C	30894302	TRUE	ENSG00000099385	FALSE	L6_SP	18488	0.566996	0.081521	21.6252	4	1	1	FALSE	0.162463	29.3289	0.186483	0.0494322	0.174318	0.8723016929655584	0.8003599241892979	0.8003599241892979
chr16	30887163	30888621	genic|chr16:30887163-30888621	genic	BCL7C	30894302	TRUE	ENSG00000099385	FALSE	L6_SP	6410	0.566996	0.034773	3.11745	2	1	1	FALSE	0.162463	29.3289	0.186483	0.024409	0.0506091	0.4157177681143404	0.4074142371417904	0.4074142371417904
chr16	30893302	30894980	promoter|chr16:30893302-30894980	promoter	BCL7C	30894302	TRUE	ENSG00000099385	TRUE	L6_SP	161	0.566996	1	5.8482	1	1	2	FALSE	0.162463	29.3289	0.186483	0.0497021	2.14721	0.9963409757930142	0.9969484845668288	0.9969484845668288
chr16	30901646	30903261	genic|chr16:30901646-30903261	genic	BCL7C	30894302	TRUE	ENSG00000099385	FALSE	L6_SP	8151.5	0.566996	0.114889	13.1743	3	2	0	FALSE	0.162463	29.3289	0.186483	0.0363378	0.200871	0.5600288514940117	0.527848	0.527848
chr16	30901646	30903261	genic|chr16:30901646-30903261	genic	FBXL19	30924574	TRUE	ENSG00000099364	FALSE	L6_SP	22120.5	0.580074	0.021656	13.1743	6	1	0	FALSE	0.0869802	14.8968	0.105335	0.0240378	0.031339	0.2159031106881587	0.2080099441666912	0.2080099441666912
chr16	30921545	30922045	intergenic|chr16:30921545-30922045	intergenic	BCL7C	30894302	TRUE	ENSG00000099385	FALSE	L6_SP	27493	0.566996	0.027369	10.9008	6	2	3	FALSE	0.162463	29.3289	0.186483	0.0216329	0.0381687	0.2756988390179824	0.2710061558333301	0.2710061558333301
chr16	30921545	30922045	intergenic|chr16:30921545-30922045	intergenic	FBXL19	30924574	TRUE	ENSG00000099364	FALSE	L6_SP	2779	0.580074	0.082171	10.9008	3	1	3	FALSE	0.0869802	14.8968	0.105335	0.0218864	0.115043	0.7822981394274778	0.714449	0.714449
chr16	30921545	30922045	intergenic|chr16:30921545-30922045	intergenic	ORAI3	30949083	TRUE	ENSG00000175938	FALSE	L6_SP	27288	0.755321	0.022652	10.9008	9	2	3	FALSE	0.00608974	1.1325	0.00858951	0.0160108	0.0289744	0.1966411061644049	0.1875096761134967	0.1875096761134967
chr16	30922475	30922975	intergenic|chr16:30922475-30922975	intergenic	BCL7C	30894302	TRUE	ENSG00000099385	FALSE	L6_SP	28423	0.566996	0.089657	36.9466	7	2	3	FALSE	0.162463	29.3289	0.186483	0.0216329	0.125035	0.7088723140206578	0.6522798505649697	0.6522798505649697
chr16	30922475	30922975	intergenic|chr16:30922475-30922975	intergenic	FBXL19	30924574	TRUE	ENSG00000099364	FALSE	L6_SP	1849	0.580074	0.278505	36.9466	2	1	3	FALSE	0.0869802	14.8968	0.105335	0.0218864	0.38992	0.9563342930116724	0.9294215579507344	0.9294215579507344
chr16	30922475	30922975	intergenic|chr16:30922475-30922975	intergenic	ORAI3	30949083	TRUE	ENSG00000175938	FALSE	L6_SP	26358	0.755321	0.079552	36.9466	8	2	3	FALSE	0.00608974	1.1325	0.00858951	0.0160108	0.101756	0.5873570092926266	0.5514859388395735	0.5514859388395735
chr16	30922475	30922975	intergenic|chr16:30922475-30922975	intergenic	STX1B	31010638	TRUE	ENSG00000099365	FALSE	L6_SP	87913	0.750183	0.039519	36.9466	20	5	3	FALSE	0.0995536	17.1618	0.117541	0.0191452	0.053045	0.1896112810062889	0.1798989895970325	0.1798989895970325
chr16	30923095	30923595	intergenic|chr16:30923095-30923595	intergenic	BCL7C	30894302	TRUE	ENSG00000099385	FALSE	L6_SP	29043	0.566996	0.069334	29.2105	8	2	4	FALSE	0.162463	29.3289	0.186483	0.0216329	0.096693	0.6455229836635963	0.6011950449039977	0.6011950449039977
chr16	30923095	30923595	intergenic|chr16:30923095-30923595	intergenic	FBXL19	30924574	TRUE	ENSG00000099364	FALSE	L6_SP	1229	0.580074	0.22019	29.2105	1	1	4	FALSE	0.0869802	14.8968	0.105335	0.0218864	0.308276	0.916991	0.8625092188536663	0.8625092188536663
chr16	30923095	30923595	intergenic|chr16:30923095-30923595	intergenic	ORAI3	30949083	TRUE	ENSG00000175938	FALSE	L6_SP	25738	0.755321	0.064447	29.2105	7	2	4	FALSE	0.00608974	1.1325	0.00858951	0.0160108	0.0824349	0.5024103265706613	0.4803287978682885	0.4803287978682885
chr16	30924324	30924824	promoter|chr16:30924324-30924824	promoter	FBXL19	30924574	TRUE	ENSG00000099364	TRUE	L6_SP	0	0.580074	1	2.51534	0	1	4	FALSE	0.0869802	14.8968	0.105335	0	1	0.8921497597275234	0.8246846847782224	0.8246846847782224
chr16	30927778	30928804	genic|chr16:30927778-30928804	genic	FBXL19	30924574	TRUE	ENSG00000099364	FALSE	L6_SP	3717	0.580074	0.108152	14.3474	1	1	2	FALSE	0.0869802	14.8968	0.105335	0.00779426	0.121921	0.6814908712585196	0.6296942318115042	0.6296942318115042
chr16	30927778	30928804	genic|chr16:30927778-30928804	genic	ORAI3	30949083	TRUE	ENSG00000175938	FALSE	L6_SP	20792	0.755321	0.039388	14.3474	5	1	2	FALSE	0.00608974	1.1325	0.00858951	0.0118888	0.0472878	0.4646920085614384	0.4492	0.4492
chr16	30948085	30948585	promoter|chr16:30948085-30948585	promoter	ORAI3	30949083	TRUE	ENSG00000175938	TRUE	L6_SP	748	0.755321	1	15.4079	1	1	2	FALSE	0.00608974	1.1325	0.00858951	0.032212	1.64093	0.9923771335050964	0.9928661426547646	0.9928661426547646
chr16	30948784	30949933	promoter|chr16:30948784-30949933	promoter	ORAI3	30949083	TRUE	ENSG00000175938	TRUE	L6_SP	275.5	0.755321	1	7.30783	1	1	2	FALSE	0.00608974	1.1325	0.00858951	0.032212	1.64093	0.9923771335050964	0.9928661426547646	0.9928661426547646
chr16	30951662	30952162	genic|chr16:30951662-30952162	genic	ORAI3	30949083	TRUE	ENSG00000175938	FALSE	L6_SP	2829	0.755321	0.053007	4.48627	2	1	2	FALSE	0.00608974	1.1325	0.00858951	-0.0265003	0.0352682	0.2689809885864749	0.2640407614813448	0.2640407614813448
chr16	30956997	30958206	promoter|chr16:30956997-30958206	promoter	SETD1A	30957293	TRUE	ENSG00000099381	TRUE	L6_SP	308.5	0.80264	1	19.4393	1	1	0	TRUE	0.0409225	6.91117	0.051311	0.0244807	1.45702	0.9059412267620036	0.8432631230079285	0.8432631230079285
chr16	30996531	30997958	genic|chr16:30996531-30997958	genic	STX1B	31010638	TRUE	ENSG00000099365	FALSE	L6_SP	13393.5	0.750183	0.044475	6.05258	2	1	0	FALSE	0.0995536	17.1618	0.117541	0.0173646	0.0580851	0.2283341283573141	0.2209138727790824	0.2209138727790824
chr16	31009799	31010299	promoter|chr16:31009799-31010299	promoter	STX1B	31010638	TRUE	ENSG00000099365	TRUE	L6_SP	589	0.750183	1	1.49032	1	1	1	FALSE	0.0995536	17.1618	0.117541	0.0175345	1.30943	0.9874821445505994	0.987073	0.987073
chr16	31010388	31011419	promoter|chr16:31010388-31011419	promoter	STX1B	31010638	TRUE	ENSG00000099365	TRUE	L6_SP	265.5	0.750183	1	8.84015	1	1	1	FALSE	0.0995536	17.1618	0.117541	0.0175345	1.30943	0.9874821445505994	0.987073	0.987073
chr16	31033220	31034594	promoter|chr16:31033220-31034594	promoter	STX4	31033490	TRUE	ENSG00000103496	TRUE	L6_SP	417	0.936097	1	24.6068	1	1	0	FALSE	0.035047	5.72059	0.0420434	0.00382447	1.06056	0.9518752199805288	0.9235064626575292	0.9235064626575292
chr16	31072817	31074013	promoter|chr16:31072817-31074013	promoter	ZNF646	31074421	TRUE	ENSG00000167395	TRUE	L6_SP	1006	0.909941	1	24.8384	1	1	1	TRUE	0.0170841	3.10712	0.0223779	0.00339757	1.05363	0.9166196140146408	0.8619189320338626	0.8619189320338626
chr16	31074055	31074880	promoter|chr16:31074055-31074880	promoter	ZNF646	31074421	TRUE	ENSG00000167395	TRUE	L6_SP	46.5	0.909941	1	15.9389	1	1	1	TRUE	0.0170841	3.10712	0.0223779	0.00339757	1.05363	0.9166196140146408	0.8619189320338626	0.8619189320338626
chr16	31084340	31085457	genic|chr16:31084340-31085457	genic	PRSS53	31088809	TRUE	ENSG00000151006	FALSE	L6_SP	3910.5	0.321514	0.040908	2.33095	2	1	4	TRUE	0.0131545	1.94558	0.0151447	-0.00657071	0.0369772	0.1963867072206418	0.1872655150996025	0.1872655150996025
chr16	31085947	31087189	genic|chr16:31085947-31087189	genic	PRSS53	31088809	TRUE	ENSG00000151006	FALSE	L6_SP	2241	0.321514	0.045838	2.61185	1	1	3	TRUE	0.0131545	1.94558	0.0151447	0.0218679	0.064157	0.2666767564670368	0.2615634071090699	0.2615634071090699
chr16	31085947	31087189	genic|chr16:31085947-31087189	genic	VKORC1	31094999	TRUE	ENSG00000167397	FALSE	L6_SP	8431	0.627734	0.028856	2.61185	3	2	3	FALSE	0.0844534	14.6644	0.101492	0.0227066	0.0409124	0.212459	0.2044691523142846	0.2044691523142846
chr16	31088559	31089059	promoter|chr16:31088559-31089059	promoter	PRSS53	31088809	TRUE	ENSG00000151006	TRUE	L6_SP	0	0.321514	1	0.831626	0	1	3	TRUE	0.0131545	1.94558	0.0151447	0	1	0.771037	0.7047367349459687	0.7047367349459687
chr16	31093501	31095467	promoter|chr16:31093501-31095467	promoter	VKORC1	31094999	TRUE	ENSG00000167397	TRUE	L6_SP	515	0.627734	1	8.50978	1	1	0	FALSE	0.0844534	14.6644	0.101492	0.035962	1.73832	0.9854716128560964	0.9840480434711678	0.9840480434711678
chr16	31105552	31106405	intergenic|chr16:31105552-31106405	intergenic	BCKDK	31108293	TRUE	ENSG00000103507	FALSE	L6_SP	2314.5	0.571161	0.062303	3.22127	2	1	4	TRUE	0.019874	3.45558	0.0259946	0.0439901	0.12253	0.458284	0.4439741666357107	0.4439741666357107
chr16	31105552	31106405	intergenic|chr16:31105552-31106405	intergenic	KAT8	31117663	TRUE	ENSG00000103510	FALSE	L6_SP	11684.5	0.829015	0.026767	3.22127	4	2	4	FALSE	0.0797848	13.8804	0.096519	0.0468934	0.0550454	0.2762294338576447	0.2716308074359958	0.2716308074359958
chr16	31105552	31106405	intergenic|chr16:31105552-31106405	intergenic	VKORC1	31094999	TRUE	ENSG00000167397	FALSE	L6_SP	10979.5	0.627734	0.027155	3.22127	2	1	4	FALSE	0.0844534	14.6644	0.101492	-0.00122981	0.0266464	0.2563031263354841	0.2507659340164399	0.2507659340164399
chr16	31106925	31107907	promoter|chr16:31106925-31107907	promoter	BCKDK	31108293	TRUE	ENSG00000103507	TRUE	L6_SP	877	0.571161	1	1.86468	1	1	3	TRUE	0.019874	3.45558	0.0259946	0.043594	1.95474	0.9836511241760212	0.9812817327758908	0.9812817327758908
chr16	31108043	31108616	promoter|chr16:31108043-31108616	promoter	BCKDK	31108293	TRUE	ENSG00000103507	TRUE	L6_SP	36.5	0.571161	1	3.38529	1	1	3	TRUE	0.019874	3.45558	0.0259946	0.043594	1.95474	0.9836511241760212	0.9812817327758908	0.9812817327758908
chr16	31108832	31109531	genic|chr16:31108832-31109531	genic	BCKDK	31108293	TRUE	ENSG00000103507	FALSE	L6_SP	888.5	0.571161	0.040883	2.11382	2	1	3	TRUE	0.019874	3.45558	0.0259946	0.043594	0.0799158	0.2916731922992862	0.2882852857184523	0.2882852857184523
chr16	31108832	31109531	genic|chr16:31108832-31109531	genic	KAT8	31117663	TRUE	ENSG00000103510	FALSE	L6_SP	8481.5	0.829015	0.024386	2.11382	1	1	3	FALSE	0.0797848	13.8804	0.096519	0.0362005	0.0425463	0.2493742414291022	0.2430136305786049	0.2430136305786049
chr16	31117345	31118181	promoter|chr16:31117345-31118181	promoter	KAT8	31117663	TRUE	ENSG00000103510	TRUE	L6_SP	100	0.829015	1	11.0531	1	1	1	FALSE	0.0797848	13.8804	0.096519	0.00881006	1.14506	0.982738	0.979966	0.979966
chr16	31132623	31135005	genic|chr16:31132623-31135005	genic	KAT8	31117663	TRUE	ENSG00000103510	FALSE	L6_SP	16151	0.829015	0.026526	4.4472	4	1	2	FALSE	0.0797848	13.8804	0.096519	0.024061	0.0384003	0.346937	0.3435668352534217	0.3435668352534217
chr16	31142263	31143043	genic|chr16:31142263-31143043	genic	KAT8	31117663	TRUE	ENSG00000103510	FALSE	L6_SP	24990	0.829015	0.063094	16.5407	6	2	0	FALSE	0.0797848	13.8804	0.096519	0.0651168	0.171708	0.4900857570063152	0.4701979183699405	0.4701979183699405
chr16	31179203	31180885	promoter|chr16:31179203-31180885	promoter	FUS	31180109	TRUE	ENSG00000089280	TRUE	L6_SP	65	0.972724	1	39.2492	1	1	0	TRUE	0.672473	149.171	0.576401	0.00701687	1.11392	0.8347008899409782	0.7618725269935801	0.7618725269935801
chr16	31442049	31442549	promoter|chr16:31442049-31442549	promoter	ZNF843	31443027	TRUE	ENSG00000176723	TRUE	L6_SP	728	0.707637	1	1.44599	1	1	1	FALSE	0.0163174	2.81674	0.0203436	0.0326873	1.65296	0.9920279361116766	0.9924731604019466	0.9924731604019466
chr16	31442630	31443881	promoter|chr16:31442630-31443881	promoter	ZNF843	31443027	TRUE	ENSG00000176723	TRUE	L6_SP	228.5	0.707637	1	8.38916	1	1	2	FALSE	0.0163174	2.81674	0.0203436	0.0326873	1.65296	0.992927	0.9934855081931804	0.9934855081931804
chr16	31448241	31448918	intergenic|chr16:31448241-31448918	intergenic	ZNF843	31443027	TRUE	ENSG00000176723	FALSE	L6_SP	5552.5	0.707637	0.015886	0.663718	2	1	2	FALSE	0.0163174	2.81674	0.0203436	0.0333785	0.0265395	0.2130345863604299	0.2051092348542662	0.2051092348542662
chr16	31458745	31460061	promoter|chr16:31458745-31460061	promoter	ARMC5	31458995	TRUE	ENSG00000140691	TRUE	L6_SP	408	0.803833	1	42.6201	1	1	0	FALSE	0.0179486	2.90385	0.0219259	0.00817566	1.13394	0.9625405455184396	0.9391336127642202	0.9391336127642202
chr16	31868324	31869026	intergenic|chr16:31868324-31869026	intergenic	ZNF267	31873757	TRUE	ENSG00000185947	FALSE	L6_SP	5082	0.623058	0.111502	1.6851	1	1	1	FALSE	0.029004	5.11078	0.0350362	-0.00235309	0.10754	0.5919509770816422	0.555271	0.555271
chr16	31873135	31874521	promoter|chr16:31873135-31874521	promoter	ZNF267	31873757	TRUE	ENSG00000185947	TRUE	L6_SP	71	0.623058	1	5.86405	1	1	1	FALSE	0.029004	5.11078	0.0350362	0.0109416	1.18321	0.9875474703184018	0.9871688749461308	0.9871688749461308
chr16	46606178	46606678	genic|chr16:46606178-46606678	genic	SHCBP1	46621402	TRUE	ENSG00000171241	FALSE	L6_SP	14974	0.427281	0.041413	1.41072	2	1	0	FALSE	0.00577914	1.01635	0.00678119	0.0100842	0.0483584	0.2802429793740464	0.2759393810340044	0.2759393810340044
chr16	46620382	46621066	promoter|chr16:46620382-46621066	promoter	SHCBP1	46621402	TRUE	ENSG00000171241	TRUE	L6_SP	678	0.427281	1	0.876145	1	1	2	FALSE	0.00577914	1.01635	0.00678119	-0.0065104	0.904749	0.9878330766623634	0.987558	0.987558
chr16	46621152	46621663	promoter|chr16:46621152-46621663	promoter	SHCBP1	46621402	TRUE	ENSG00000171241	TRUE	L6_SP	5.5	0.427281	1	1.79717	1	1	2	FALSE	0.00577914	1.01635	0.00678119	-0.0065104	0.904749	0.9878330766623634	0.987558	0.987558
chr16	46621738	46622238	promoter|chr16:46621738-46622238	promoter	SHCBP1	46621402	TRUE	ENSG00000171241	TRUE	L6_SP	586	0.427281	1	0.699195	2	1	2	FALSE	0.00577914	1.01635	0.00678119	-0.0065104	0.904749	0.9913131082551996	0.9917044343792788	0.9917044343792788
chr16	46654267	46656050	intergenic|chr16:46654267-46656050	intergenic	SHCBP1	46621402	TRUE	ENSG00000171241	FALSE	L6_SP	33756.5	0.427281	0.02229	1.74575	3	1	1	FALSE	0.00577914	1.01635	0.00678119	0.0106778	0.0262669	0.3194793708045652	0.3172392624196389	0.3172392624196389
chr16	46688722	46689895	promoter|chr16:46688722-46689895	promoter	ORC6	46689645	TRUE	ENSG00000091651	TRUE	L6_SP	336.5	0.987969	1	40.9702	1	2	1	FALSE	0.04251	7.28867	0.0519892	0.014955	1.25852	0.9557208171616868	0.928485	0.928485
chr16	46688722	46689895	promoter|chr16:46688722-46689895	promoter	VPS35	46689232	TRUE	ENSG00000069329	TRUE	L6_SP	76.5	0.98982	1	40.9702	1	2	1	TRUE	0.38413	75.9647	0.379973	0.0281494	1.54157	0.8813966203759361	0.8100593152400619	0.8100593152400619
chr16	46689917	46690417	promoter|chr16:46689917-46690417	promoter	ORC6	46689645	TRUE	ENSG00000091651	TRUE	L6_SP	522	0.987969	1	1.97222	1	1	1	FALSE	0.04251	7.28867	0.0519892	0.014955	1.25852	0.9826041990120948	0.9797520992591616	0.9797520992591616
chr16	46699637	46700518	intergenic|chr16:46699637-46700518	intergenic	ORC6	46689645	TRUE	ENSG00000091651	FALSE	L6_SP	10432.5	0.987969	0.010205	1.11345	4	1	2	FALSE	0.04251	7.28867	0.0519892	0.0653935	0.027891	0.2270983962124534	0.2194867412246499	0.2194867412246499
chr16	46717548	46718786	genic|chr16:46717548-46718786	genic	ORC6	46689645	TRUE	ENSG00000091651	FALSE	L6_SP	28522	0.987969	0.017504	5.34989	7	1	1	FALSE	0.04251	7.28867	0.0519892	0.0539374	0.0401137	0.3574687929342227	0.3537997931956919	0.3537997931956919
chr16	46789431	46790944	intergenic|chr16:46789431-46790944	intergenic	C16orf87	46831407	TRUE	ENSG00000155330	FALSE	L6_SP	41219.5	0.852321	0.014564	3.40425	5	1	1	FALSE	0.242859	45.4162	0.258137	0.0512295	0.0320151	0.2861796839198221	0.2826150413219147	0.2826150413219147
chr16	46830128	46832059	promoter|chr16:46830128-46832059	promoter	C16orf87	46831407	TRUE	ENSG00000155330	TRUE	L6_SP	313.5	0.852321	1	19.0673	1	1	0	FALSE	0.242859	45.4162	0.258137	0.0697179	2.92097	0.9919506011436272	0.99238	0.99238
chr16	46857196	46858022	intergenic|chr16:46857196-46858022	intergenic	GPT2	46884379	TRUE	ENSG00000166123	FALSE	L6_SP	26770	0.721007	0.020146	2.02513	2	1	1	FALSE	0.125249	22.2435	0.147378	0.0383931	0.0363539	0.2621913866854072	0.2567625406746014	0.2567625406746014
chr16	46883414	46883914	promoter|chr16:46883414-46883914	promoter	GPT2	46884379	TRUE	ENSG00000166123	TRUE	L6_SP	715	0.721007	1	1.60215	1	1	1	FALSE	0.125249	22.2435	0.147378	0.0276554	1.5299	0.9907425733231354	0.9910811860999996	0.9910811860999996
chr16	46884034	46885040	promoter|chr16:46884034-46885040	promoter	GPT2	46884379	TRUE	ENSG00000166123	TRUE	L6_SP	158	0.721007	1	7.37238	1	1	1	FALSE	0.125249	22.2435	0.147378	0.0276554	1.5299	0.9907425733231354	0.9910811860999996	0.9910811860999996
chr16	46893751	46894491	genic|chr16:46893751-46894491	genic	GPT2	46884379	TRUE	ENSG00000166123	FALSE	L6_SP	9742	0.721007	0.021213	0.757292	2	1	1	FALSE	0.125249	22.2435	0.147378	0.0558235	0.050044	0.3571280333857229	0.3534734450628881	0.3534734450628881
chr16	46940218	46940718	intergenic|chr16:46940218-46940718	intergenic	GPT2	46884379	TRUE	ENSG00000166123	FALSE	L6_SP	56089	0.721007	0.016854	3.61397	8	1	2	FALSE	0.125249	22.2435	0.147378	0.0485378	0.0355471	0.4352553950344167	0.4241492395892193	0.4241492395892193
chr16	46972748	46974206	promoter|chr16:46972748-46974206	promoter	DNAJA2	46973714	TRUE	ENSG00000069345	TRUE	L6_SP	237	0.733087	1	9.50493	1	1	0	TRUE	0.17724	31.8843	0.202984	0.0220225	1.40298	0.9078559960407514	0.8466675679221626	0.8466675679221626
chr16	47141642	47142142	genic|chr16:47141642-47142142	genic	NETO2	47144025	TRUE	ENSG00000171208	FALSE	L6_SP	2133	0.841021	0.169865	4.98634	2	1	1	FALSE	0.960593	237.738	0.696203	0.00720462	0.189763	0.7922963390685337	0.7229244746495921	0.7229244746495921
chr16	47142727	47144676	promoter|chr16:47142727-47144676	promoter	NETO2	47144025	TRUE	ENSG00000171208	TRUE	L6_SP	323.5	0.841021	1	18.7555	1	1	1	FALSE	0.960593	237.738	0.696203	0.00310516	1.0489	0.9797248598470442	0.9750200684109916	0.9750200684109916
chr16	47460621	47462145	promoter|chr16:47460621-47462145	promoter	ITFG1	47461274	TRUE	ENSG00000129636	TRUE	L6_SP	109	0.711826	1	8.6558	1	2	0	TRUE	0.931848	227.575	0.697107	0.0193849	1.34722	0.7832282619433539	0.7151750335704017	0.7151750335704017
chr16	47460621	47462145	promoter|chr16:47460621-47462145	promoter	PHKB	47461298	TRUE	ENSG00000102893	TRUE	L6_SP	85	0.710949	1	8.6558	1	2	0	TRUE	0.735302	164.852	0.604882	0.0268163	1.51029	0.8148224885498428	0.7433920612767504	0.7433920612767504
chr16	47620769	47621447	genic|chr16:47620769-47621447	genic	LINC02133	47858580	TRUE	ENSG00000261231	FALSE	L6_SP	237472	0.359481	0.001252	0.750905	27	1	1	FALSE	0.0239928	4.35578	0.0266727	0.0247279	0.00183113	0.1915539107641697	0.1820705849700528	0.1820705849700528
chr16	47626008	47626824	genic|chr16:47626008-47626824	genic	LINC02133	47858580	TRUE	ENSG00000261231	FALSE	L6_SP	232164	0.359481	0.001935	1.13367	26	1	2	FALSE	0.0239928	4.35578	0.0266727	-0.0125238	0.00159609	0.2021880114809394	0.193212	0.193212
chr16	47627661	47628511	genic|chr16:47627661-47628511	genic	LINC02133	47858580	TRUE	ENSG00000261231	FALSE	L6_SP	230494	0.359481	0.001688	0.982085	25	1	1	FALSE	0.0239928	4.35578	0.0266727	0.0104672	0.00198274	0.1890771261436165	0.1793129638708694	0.1793129638708694
chr16	47642978	47644515	genic|chr16:47642978-47644515	genic	LINC02133	47858580	TRUE	ENSG00000261231	FALSE	L6_SP	214834	0.359481	0.003711	2.00851	24	1	1	FALSE	0.0239928	4.35578	0.0266727	0.00515592	0.00401715	0.230504	0.2230950086999692	0.2230950086999692
chr16	47721258	47722790	intergenic|chr16:47721258-47722790	intergenic	LINC02133	47858580	TRUE	ENSG00000261231	FALSE	L6_SP	136556	0.359481	0.017177	5.84442	19	1	1	FALSE	0.0239928	4.35578	0.0266727	0.0217276	0.0239899	0.551884	0.5207328929528613	0.5207328929528613
chr16	47753676	47754176	intergenic|chr16:47753676-47754176	intergenic	LINC02133	47858580	TRUE	ENSG00000261231	FALSE	L6_SP	104654	0.359481	0.004684	1.21359	14	1	1	FALSE	0.0239928	4.35578	0.0266727	0.00638895	0.00516747	0.2082050196738963	0.1998022763005195	0.1998022763005195
chr16	47779317	47780490	intergenic|chr16:47779317-47780490	intergenic	LINC02133	47858580	TRUE	ENSG00000261231	FALSE	L6_SP	78676.5	0.359481	0.014704	2.84421	12	1	1	FALSE	0.0239928	4.35578	0.0266727	0.00982671	0.0171022	0.3989518771604294	0.3927972795280778	0.3927972795280778
chr16	47781268	47782168	intergenic|chr16:47781268-47782168	intergenic	LINC02133	47858580	TRUE	ENSG00000261231	FALSE	L6_SP	76862	0.359481	0.013174	2.48822	11	1	3	FALSE	0.0239928	4.35578	0.0266727	0.0325816	0.0217407	0.5028113483966624	0.4806611098008508	0.4806611098008508
chr16	47784997	47785864	intergenic|chr16:47784997-47785864	intergenic	LINC02133	47858580	TRUE	ENSG00000261231	FALSE	L6_SP	73149.5	0.359481	0.018094	3.24839	10	1	5	FALSE	0.0239928	4.35578	0.0266727	0.00236065	0.0187628	0.4708641690065034	0.4536434633222587	0.4536434633222587
chr16	47785880	47786380	intergenic|chr16:47785880-47786380	intergenic	LINC02133	47858580	TRUE	ENSG00000261231	FALSE	L6_SP	72450	0.359481	0.005812	1.03323	9	1	4	FALSE	0.0239928	4.35578	0.0266727	0.00236065	0.00602682	0.2283923116313695	0.221007	0.221007
chr16	47788478	47789172	intergenic|chr16:47788478-47789172	intergenic	LINC02133	47858580	TRUE	ENSG00000261231	FALSE	L6_SP	69755	0.359481	0.006206	1.06116	7	1	3	FALSE	0.0239928	4.35578	0.0266727	0.00120079	0.00632164	0.2041816977908743	0.1953957471149124	0.1953957471149124
chr16	47815642	47816391	intergenic|chr16:47815642-47816391	intergenic	LINC02133	47858580	TRUE	ENSG00000261231	FALSE	L6_SP	42563.5	0.359481	0.007161	0.738322	5	1	1	FALSE	0.0239928	4.35578	0.0266727	0.0212948	0.00993494	0.2022021951954237	0.1932196310599722	0.1932196310599722
chr16	47816443	47817741	intergenic|chr16:47816443-47817741	intergenic	LINC02133	47858580	TRUE	ENSG00000261231	FALSE	L6_SP	41488	0.359481	0.017225	1.73002	4	1	1	FALSE	0.0239928	4.35578	0.0266727	0.00397129	0.0183095	0.2937555288386446	0.2908679916629744	0.2908679916629744
chr16	47829855	47830883	intergenic|chr16:47829855-47830883	intergenic	LINC02133	47858580	TRUE	ENSG00000261231	FALSE	L6_SP	28211	0.359481	0.027821	1.88233	3	1	0	FALSE	0.0239928	4.35578	0.0266727	0.00321099	0.029229	0.2201965159290103	0.2123848845033116	0.2123848845033116
chr16	47848128	47848869	intergenic|chr16:47848128-47848869	intergenic	LINC02133	47858580	TRUE	ENSG00000261231	FALSE	L6_SP	10081.5	0.359481	0.033572	0.791772	2	1	1	FALSE	0.0239928	4.35578	0.0266727	-0.00563211	0.0307872	0.3569999210705509	0.3533852428648359	0.3533852428648359
chr16	47850857	47851357	genic|chr16:47850857-47851357	genic	LINC02133	47858580	TRUE	ENSG00000261231	FALSE	L6_SP	7473	0.359481	0.037209	0.645818	1	1	1	FALSE	0.0239928	4.35578	0.0266727	0.00296884	0.0389468	0.351151	0.3476450359335122	0.3476450359335122
chr16	47858330	47859022	promoter|chr16:47858330-47859022	promoter	LINC02133	47858580	TRUE	ENSG00000261231	TRUE	L6_SP	96	0.359481	1	1.24818	1	1	0	FALSE	0.0239928	4.35578	0.0266727	0.0397083	1.84138	0.9922288172372749	0.99269	0.99269
chr16	47865303	47866424	genic|chr16:47865303-47866424	genic	LINC02133	47858580	TRUE	ENSG00000261231	FALSE	L6_SP	7283.5	0.359481	0.061116	1.03323	2	1	0	FALSE	0.0239928	4.35578	0.0266727	-0.0170479	0.0470242	0.306088	0.3037904358243791	0.3037904358243791
chr16	47883988	47884753	genic|chr16:47883988-47884753	genic	LINC02133	47858580	TRUE	ENSG00000261231	FALSE	L6_SP	25790.5	0.359481	0.016388	1.01147	3	1	1	FALSE	0.0239928	4.35578	0.0266727	-0.00910074	0.0142481	0.216452	0.20858	0.20858
chr16	47895082	47896310	genic|chr16:47895082-47896310	genic	LINC02133	47858580	TRUE	ENSG00000261231	FALSE	L6_SP	37116	0.359481	0.032583	2.91973	6	2	2	FALSE	0.0239928	4.35578	0.0266727	0.00675717	0.0361502	0.3374273077573871	0.3348917729181916	0.3348917729181916
chr16	47956014	47957805	intergenic|chr16:47956014-47957805	intergenic	LINC02133	47858580	TRUE	ENSG00000261231	FALSE	L6_SP	98329.5	0.359481	0.02068	5.02656	14	2	1	FALSE	0.0239928	4.35578	0.0266727	0.0424002	0.0396889	0.4380336908988902	0.4265951968728719	0.4265951968728719
chr16	47965373	47966656	intergenic|chr16:47965373-47966656	intergenic	LINC02133	47858580	TRUE	ENSG00000261231	FALSE	L6_SP	107434	0.359481	0.052732	14.0341	16	2	0	FALSE	0.0239928	4.35578	0.0266727	0.0108855	0.062339	0.4150025992714131	0.4068195578792751	0.4068195578792751
chr16	47999245	48000475	intergenic|chr16:47999245-48000475	intergenic	LINC02133	47858580	TRUE	ENSG00000261231	FALSE	L6_SP	141280	0.359481	0.010387	3.65944	22	2	2	FALSE	0.0239928	4.35578	0.0266727	0.028679	0.0161432	0.2662301880744449	0.2610890612670697	0.2610890612670697
chr16	48054375	48055443	intergenic|chr16:48054375-48055443	intergenic	LINC02133	47858580	TRUE	ENSG00000261231	FALSE	L6_SP	196329	0.359481	0.01646	8.12313	30	2	1	FALSE	0.0239928	4.35578	0.0266727	0.0158063	0.0209881	0.3345847835685022	0.3321853237687981	0.3321853237687981
chr16	48108729	48110439	genic|chr16:48108729-48110439	genic	LINC02133	47858580	TRUE	ENSG00000261231	FALSE	L6_SP	251004	0.359481	0.012045	7.64492	36	2	1	FALSE	0.0239928	4.35578	0.0266727	-0.0099486	0.0103366	0.2100686312783028	0.2018840515752119	0.2018840515752119
chr16	48153710	48154661	intergenic|chr16:48153710-48154661	intergenic	LINC02133	47858580	TRUE	ENSG00000261231	FALSE	L6_SP	295606	0.359481	0.012146	9.11559	43	3	3	FALSE	0.0239928	4.35578	0.0266727	0.0228718	0.0172645	0.2490539619348691	0.2426666876130953	0.2426666876130953
chr16	48243485	48244935	promoter|chr16:48243485-48244935	promoter	LONP2	48244166	TRUE	ENSG00000102910	TRUE	L6_SP	44	0.514344	1	3.82982	1	1	0	TRUE	0.530248	108.168	0.491184	0.00991718	1.16472	0.9096835763150636	0.8495503640188868	0.8495503640188868
chr16	48347133	48348834	genic|chr16:48347133-48348834	genic	LONP2	48244166	TRUE	ENSG00000102910	FALSE	L6_SP	103818	0.514344	0.033845	8.8228	6	1	2	TRUE	0.530248	108.168	0.491184	0.0324028	0.0557003	0.2978938941589203	0.2952511873416929	0.2952511873416929
chr16	48347133	48348834	genic|chr16:48347133-48348834	genic	SIAH1	48385318	TRUE	ENSG00000196470	FALSE	L6_SP	37334.5	0.825873	0.048361	8.8228	4	1	2	FALSE	0.266075	48.5234	0.285488	0.0564011	0.115107	0.7331548860855619	0.6728663631513094	0.6728663631513094
chr16	48352537	48354437	genic|chr16:48352537-48354437	genic	SIAH1	48385318	TRUE	ENSG00000196470	FALSE	L6_SP	31831	0.825873	0.03023	4.684	3	1	1	FALSE	0.266075	48.5234	0.285488	0.0130585	0.0369516	0.2801339292907868	0.2758352812692205	0.2758352812692205
chr16	48365081	48366897	genic|chr16:48365081-48366897	genic	SIAH1	48385318	TRUE	ENSG00000196470	FALSE	L6_SP	19329	0.825873	0.04209	3.91263	2	1	0	FALSE	0.266075	48.5234	0.285488	0.0147035	0.0527665	0.1898536064922736	0.1801770610358617	0.1801770610358617
chr16	48384327	48385726	promoter|chr16:48384327-48385726	promoter	SIAH1	48385318	TRUE	ENSG00000196470	TRUE	L6_SP	291.5	0.825873	1	14.0553	1	1	0	FALSE	0.266075	48.5234	0.285488	0.0239001	1.44407	0.974278	0.963942	0.963942
chr16	48609221	48610498	promoter|chr16:48609221-48610498	promoter	N4BP1	48610209	TRUE	ENSG00000102921	TRUE	L6_SP	349.5	0.83335	1	14.022	1	1	2	FALSE	0.354199	69.4311	0.359855	0.00900479	1.14849	0.9846699564729504	0.9828926063124755	0.9828926063124755
chr16	48610529	48611029	promoter|chr16:48610529-48611029	promoter	N4BP1	48610209	TRUE	ENSG00000102921	TRUE	L6_SP	570	0.83335	1	1.56164	1	1	2	FALSE	0.354199	69.4311	0.359855	0.00900479	1.14849	0.9846699564729504	0.9828926063124755	0.9828926063124755
chr16	48613555	48614055	intergenic|chr16:48613555-48614055	intergenic	N4BP1	48610209	TRUE	ENSG00000102921	FALSE	L6_SP	3596	0.83335	0.064448	1.89838	2	1	3	FALSE	0.354199	69.4311	0.359855	0.0147496	0.0808532	0.5445694050365903	0.5141706091936353	0.5141706091936353
chr16	48616458	48618054	intergenic|chr16:48616458-48618054	intergenic	N4BP1	48610209	TRUE	ENSG00000102921	FALSE	L6_SP	7047	0.83335	0.158206	6.62237	3	1	1	FALSE	0.354199	69.4311	0.359855	0.021183	0.219113	0.8562018335760947	0.7825327217035131	0.7825327217035131
chr16	48622758	48623636	intergenic|chr16:48622758-48623636	intergenic	N4BP1	48610209	TRUE	ENSG00000102921	FALSE	L6_SP	12988	0.83335	0.052329	4.09713	4	1	0	FALSE	0.354199	69.4311	0.359855	0.00869795	0.0598165	0.2820644818061442	0.2782261961774297	0.2782261961774297
chr16	48630119	48631418	intergenic|chr16:48630119-48631418	intergenic	N4BP1	48610209	TRUE	ENSG00000102921	FALSE	L6_SP	20559.5	0.83335	0.029153	3.65347	6	1	1	FALSE	0.354199	69.4311	0.359855	0.0242121	0.0423014	0.3955225423929932	0.3895252747867431	0.3895252747867431
chr16	49281581	49282649	promoter|chr16:49281581-49282649	promoter	CBLN1	49281831	TRUE	ENSG00000102924	TRUE	L6_SP	284	0.775169	1	13.2156	1	1	0	FALSE	0.00597102	1.07442	0.00836347	0.00200808	1.03136	0.9576761358917276	0.9313220463746648	0.9313220463746648
chr16	49338124	49339291	intergenic|chr16:49338124-49339291	intergenic	CBLN1	49281831	TRUE	ENSG00000102924	FALSE	L6_SP	56876.5	0.775169	0.025144	6.20231	4	1	1	FALSE	0.00597102	1.07442	0.00836347	0.00125773	0.025635	0.2284891305007849	0.2210872625941081	0.2210872625941081
chr16	49498185	49499550	genic|chr16:49498185-49499550	genic	CBLN1	49281831	TRUE	ENSG00000102924	FALSE	L6_SP	217036	0.775169	0.033464	32.538	23	2	1	FALSE	0.00597102	1.07442	0.00836347	0.00341606	0.0352686	0.288738	0.2852387071256745	0.2852387071256745
chr16	49498185	49499550	genic|chr16:49498185-49499550	genic	CNEP1R1	50025205	TRUE	ENSG00000205423	FALSE	L6_SP	526338	0.851274	0.013425	32.538	66	2	1	FALSE	0.107137	19.0202	0.125678	0.0273343	0.0204378	0.2394082399082084	0.2324825129904327	0.2324825129904327
chr16	49855351	49856529	intergenic|chr16:49855351-49856529	intergenic	CNEP1R1	50025205	TRUE	ENSG00000205423	FALSE	L6_SP	169265	0.851274	0.016618	12.6014	7	1	3	FALSE	0.107137	19.0202	0.125678	0.0363567	0.0290632	0.3360141371579123	0.3337110557255404	0.3337110557255404
chr16	49856557	49857493	intergenic|chr16:49856557-49857493	intergenic	CNEP1R1	50025205	TRUE	ENSG00000205423	FALSE	L6_SP	168180	0.851274	0.0139	10.4706	6	1	3	FALSE	0.107137	19.0202	0.125678	0.038126	0.02498	0.279318	0.2750371830725414	0.2750371830725414
chr16	50024881	50025668	promoter|chr16:50024881-50025668	promoter	CNEP1R1	50025205	TRUE	ENSG00000205423	TRUE	L6_SP	69.5	0.851274	1	12.6883	1	1	0	FALSE	0.107137	19.0202	0.125678	0.0099928	1.16607	0.9622665490482898	0.9386025939398924	0.9386025939398924
chr16	50065689	50066627	promoter|chr16:50065689-50066627	promoter	HEATR3	50065940	TRUE	ENSG00000155393	TRUE	L6_SP	218	0.813014	1	12.0414	1	1	0	FALSE	0.13383	24.3052	0.153707	0.0208895	1.37875	0.9726191500503538	0.9600948157809256	0.9600948157809256
chr16	50152464	50153769	promoter|chr16:50152464-50153769	promoter	PAPD5	50152917	TRUE	ENSG00000121274	TRUE	L6_SP	199.5	0.859018	1	17.5744	1	1	0	FALSE	0.287419	54.0987	0.296112	0.011551	1.19434	0.9634206445476904	0.9407685917759944	0.9407685917759944
chr16	50310385	50312192	genic|chr16:50310385-50312192	genic	BRD7	50368934	TRUE	ENSG00000166164	FALSE	L6_SP	57645.5	0.603307	0.019926	2.77102	3	1	1	FALSE	0.380954	73.2061	0.38359	0.0257699	0.0296138	0.2820125916522147	0.2781430516144769	0.2781430516144769
chr16	50368189	50369752	promoter|chr16:50368189-50369752	promoter	BRD7	50368934	TRUE	ENSG00000166164	TRUE	L6_SP	36.5	0.603307	1	5.36618	1	1	0	FALSE	0.380954	73.2061	0.38359	0.0314343	1.62142	0.9842606478505884	0.9822217958628028	0.9822217958628028
chr16	50386479	50387269	intergenic|chr16:50386479-50387269	intergenic	BRD7	50368934	TRUE	ENSG00000166164	FALSE	L6_SP	17940	0.603307	0.016935	0.712541	2	1	1	FALSE	0.380954	73.2061	0.38359	0.0198125	0.0229657	0.1897835420876629	0.1800873605717226	0.1800873605717226
chr16	50467598	50468490	intergenic|chr16:50467598-50468490	intergenic	NKD1	50548329	TRUE	ENSG00000140807	FALSE	L6_SP	80285	0.572451	0.018652	3.54067	5	1	1	FALSE	0.00870513	1.39385	0.0106239	-0.0105302	0.015864	0.2029377332015602	0.1940311340767214	0.1940311340767214
chr16	50475988	50477282	intergenic|chr16:50475988-50477282	intergenic	BRD7	50368934	TRUE	ENSG00000166164	FALSE	L6_SP	107701	0.603307	0.026164	6.90166	8	1	0	FALSE	0.380954	73.2061	0.38359	0.00834251	0.0297447	0.2221364922532684	0.2144372256329333	0.2144372256329333
chr16	50475988	50477282	intergenic|chr16:50475988-50477282	intergenic	NKD1	50548329	TRUE	ENSG00000140807	FALSE	L6_SP	71694	0.572451	0.040825	6.90166	3	1	0	FALSE	0.00870513	1.39385	0.0106239	0.0174791	0.053412	0.293097	0.2901197305879762	0.2901197305879762
chr16	50547505	50548966	promoter|chr16:50547505-50548966	promoter	NKD1	50548329	TRUE	ENSG00000140807	TRUE	L6_SP	93.5	0.572451	1	4.80402	1	1	0	FALSE	0.00870513	1.39385	0.0106239	0.00750552	1.12232	0.972232	0.9591869527621404	0.9591869527621404
chr16	50555436	50556305	genic|chr16:50555436-50556305	genic	NKD1	50548329	TRUE	ENSG00000140807	FALSE	L6_SP	7541.5	0.572451	0.053695	0.904236	1	1	0	FALSE	0.00870513	1.39385	0.0106239	0.0411847	0.101143	0.3889484850188408	0.3836974625043065	0.3836974625043065
chr16	50741710	50742299	promoter|chr16:50741710-50742299	promoter	CYLD	50742049	TRUE	ENSG00000083799	TRUE	L6_SP	44.5	0.954289	1	21.4027	1	1	0	FALSE	0.193801	35.8916	0.209313	0.0172911	1.30454	0.9651241044855972	0.9438212602257724	0.9438212602257724
chr16	52307985	52308485	intergenic|chr16:52307985-52308485	intergenic	TOX3	52546894	TRUE	ENSG00000103460	FALSE	L6_SP	238659	0.588476	0.003709	2.35128	11	1	1	FALSE	0.447406	101.838	0.400769	0.0972281	0.0165378	0.2767418769457778	0.2721802228612469	0.2721802228612469
chr16	52495399	52495899	genic|chr16:52495399-52495899	genic	TOX3	52546894	TRUE	ENSG00000103460	FALSE	L6_SP	51245	0.588476	0.009468	1.24177	5	1	3	FALSE	0.447406	101.838	0.400769	0.0362462	0.0165304	0.238791	0.2318022593555189	0.2318022593555189
chr16	52496090	52496846	genic|chr16:52496090-52496846	genic	TOX3	52546894	TRUE	ENSG00000103460	FALSE	L6_SP	50426	0.588476	0.009896	1.2766	4	1	3	FALSE	0.447406	101.838	0.400769	0.0496866	0.0212438	0.2714790596937718	0.2666116965352268	0.2666116965352268
chr16	52497183	52497683	genic|chr16:52497183-52497683	genic	TOX3	52546894	TRUE	ENSG00000103460	FALSE	L6_SP	49461	0.588476	0.012092	1.52934	3	1	3	FALSE	0.447406	101.838	0.400769	0.051135	0.0265425	0.2976384416428795	0.2949735812465299	0.2949735812465299
chr16	52498248	52499298	genic|chr16:52498248-52499298	genic	TOX3	52546894	TRUE	ENSG00000103460	FALSE	L6_SP	48121	0.588476	0.020282	2.49413	2	1	3	FALSE	0.447406	101.838	0.400769	0.0319364	0.0331405	0.3161011313409708	0.3138941634632974	0.3138941634632974
chr16	52545575	52547433	promoter|chr16:52545575-52547433	promoter	TOX3	52546894	TRUE	ENSG00000103460	TRUE	L6_SP	390	0.588476	1	6.36693	1	1	1	FALSE	0.447406	101.838	0.400769	0.0801515	3.42922	0.9980844763781797	0.9989215500669832	0.9989215500669832
chr16	52548855	52549355	intergenic|chr16:52548855-52549355	intergenic	TOX3	52546894	TRUE	ENSG00000103460	FALSE	L6_SP	2211	0.588476	0.094894	1.14793	1	1	1	FALSE	0.447406	101.838	0.400769	0.0108468	0.112116	0.6207865739301986	0.5803340244409182	0.5803340244409182
chr16	52579016	52580199	genic|chr16:52579016-52580199	genic	TOX3	52546894	TRUE	ENSG00000103460	FALSE	L6_SP	32713.5	0.588476	0.018399	1.52383	3	1	2	FALSE	0.447406	101.838	0.400769	0.0584117	0.0451675	0.4456666744685565	0.4332832743446307	0.4332832743446307
chr16	52861591	52862510	intergenic|chr16:52861591-52862510	intergenic	TOX3	52546894	TRUE	ENSG00000103460	FALSE	L6_SP	315156	0.588476	0.006657	5.6107	14	2	1	FALSE	0.447406	101.838	0.400769	0.0819856	0.0234812	0.1974583284601373	0.1883154074593426	0.1883154074593426
chr16	53054294	53055966	promoter|chr16:53054294-53055966	promoter	CHD9	53055032	TRUE	ENSG00000177200	TRUE	L6_SP	98	0.548658	1	4.38734	1	1	0	FALSE	1.27708	348.927	0.818716	0.0112413	1.18867	0.9757504524706988	0.9673107651902824	0.9673107651902824
chr16	53071481	53072715	genic|chr16:53071481-53072715	genic	CHD9	53055032	TRUE	ENSG00000177200	FALSE	L6_SP	17066	0.548658	0.11679	5.80447	2	1	1	FALSE	1.27708	348.927	0.818716	-0.012194	0.096824	0.6614239277824371	0.6136819678715447	0.6136819678715447
chr16	53072746	53073418	genic|chr16:53072746-53073418	genic	CHD9	53055032	TRUE	ENSG00000177200	FALSE	L6_SP	18050	0.548658	0.022973	1.20921	3	1	1	FALSE	1.27708	348.927	0.818716	-0.00415617	0.0215509	0.225106	0.217541	0.217541
chr16	53080392	53081354	genic|chr16:53080392-53081354	genic	CHD9	53055032	TRUE	ENSG00000177200	FALSE	L6_SP	25841	0.548658	0.065832	5.00415	4	1	1	FALSE	1.27708	348.927	0.818716	-0.0264734	0.0438194	0.4570369743088124	0.442786	0.442786
chr16	53085506	53086552	genic|chr16:53085506-53086552	genic	CHD9	53055032	TRUE	ENSG00000177200	FALSE	L6_SP	30997	0.548658	0.024566	2.24983	5	1	3	FALSE	1.27708	348.927	0.818716	0.00724585	0.027461	0.3783952574472559	0.3740404485956879	0.3740404485956879
chr16	53087158	53087658	genic|chr16:53087158-53087658	genic	CHD9	53055032	TRUE	ENSG00000177200	FALSE	L6_SP	32376	0.548658	0.008449	0.809022	6	1	3	FALSE	1.27708	348.927	0.818716	0.0131262	0.0103384	0.1883380249830023	0.1784831862367866	0.1784831862367866
chr16	53090885	53091385	genic|chr16:53090885-53091385	genic	CHD9	53055032	TRUE	ENSG00000177200	FALSE	L6_SP	36103	0.548658	0.010806	1.15691	7	1	3	FALSE	1.27708	348.927	0.818716	0.0365859	0.0189653	0.3155593318531715	0.3133355941539801	0.3133355941539801
chr16	53091419	53092340	genic|chr16:53091419-53092340	genic	CHD9	53055032	TRUE	ENSG00000177200	FALSE	L6_SP	36847.5	0.548658	0.029182	3.19032	8	1	2	FALSE	1.27708	348.927	0.818716	0.0405331	0.054421	0.6458816600929249	0.6015566764039032	0.6015566764039032
chr16	53098737	53100210	genic|chr16:53098737-53100210	genic	CHD9	53055032	TRUE	ENSG00000177200	FALSE	L6_SP	44441.5	0.548658	0.023146	3.06584	9	1	0	FALSE	1.27708	348.927	0.818716	0.0224046	0.0326646	0.2726089467146501	0.2679133728676035	0.2679133728676035
chr16	53129865	53130554	genic|chr16:53129865-53130554	genic	CHD9	53055032	TRUE	ENSG00000177200	FALSE	L6_SP	75177.5	0.548658	0.023272	5.28117	11	1	1	FALSE	1.27708	348.927	0.818716	0.0234046	0.0333513	0.488481	0.4685285080609964	0.4685285080609964
chr16	53130641	53131936	genic|chr16:53130641-53131936	genic	CHD9	53055032	TRUE	ENSG00000177200	FALSE	L6_SP	76256.5	0.548658	0.103481	23.8287	12	1	1	FALSE	1.27708	348.927	0.818716	0.0234046	0.1483	0.9031689584628058	0.839324	0.839324
chr16	53130641	53131936	genic|chr16:53130641-53131936	genic	RBL2	53434419	TRUE	ENSG00000103479	FALSE	L6_SP	303130	0.651624	0.031253	23.8287	4	1	1	FALSE	0.443534	89.2063	0.426311	0.0336015	0.0523912	0.4793858860900865	0.4603674971567142	0.4603674971567142
chr16	53130641	53131936	genic|chr16:53130641-53131936	genic	TOX3	52546894	TRUE	ENSG00000103460	FALSE	L6_SP	584394	0.588476	0.01502	23.8287	31	3	1	FALSE	0.447406	101.838	0.400769	0.0796436	0.0511062	0.3693453656886312	0.3649428002442123	0.3649428002442123
chr16	53207701	53208943	genic|chr16:53207701-53208943	genic	CHD9	53055032	TRUE	ENSG00000177200	FALSE	L6_SP	153290	0.548658	0.015642	7.3643	14	1	0	FALSE	1.27708	348.927	0.818716	0.0286908	0.0243147	0.2424897752484587	0.2357866266766235	0.2357866266766235
chr16	53434169	53434941	promoter|chr16:53434169-53434941	promoter	RBL2	53434419	TRUE	ENSG00000103479	TRUE	L6_SP	136	0.651624	1	5.56487	1	1	0	FALSE	0.443534	89.2063	0.426311	0.0257763	1.48633	0.9803986829215496	0.976074	0.976074
chr16	53503054	53503743	promoter|chr16:53503054-53503743	promoter	AKTIP	53503304	TRUE	ENSG00000166971	TRUE	L6_SP	94.5	0.97175	1	24.2043	1	1	0	FALSE	0.127893	22.0402	0.150995	0.0221898	1.40659	0.96869	0.9516368278222884	0.9516368278222884
chr16	53509959	53511084	intergenic|chr16:53509959-53511084	intergenic	AKTIP	53503304	TRUE	ENSG00000166971	FALSE	L6_SP	7217.5	0.97175	0.054061	2.45812	2	1	0	FALSE	0.127893	22.0402	0.150995	0.0289844	0.0844154	0.288363	0.2848935868944615	0.2848935868944615
chr16	53703688	53704588	promoter|chr16:53703688-53704588	promoter	FTO	53703962	TRUE	ENSG00000140718	TRUE	L6_SP	176	0.900321	1	16.4657	1	2	0	FALSE	0.99975	246.189	0.725814	-0.00306441	0.953977	0.867523	0.7949404936595122	0.7949404936595122
chr16	53703688	53704588	promoter|chr16:53703688-53704588	promoter	RPGRIP1L	53703938	TRUE	ENSG00000103494	TRUE	L6_SP	200	0.900614	1	16.4657	1	2	0	FALSE	0.29741	56.5961	0.30538	0.0542205	2.30169	0.967359	0.9485958615210964	0.9485958615210964
chr16	54928528	54929510	promoter|chr16:54928528-54929510	promoter	CRNDE	54928778	TRUE	ENSG00000245694	TRUE	L6_SP	241	0.695193	1	11.3602	1	1	1	FALSE	0.0434893	6.96924	0.04566	0.0203328	1.367	0.9891763378901796	0.9893702455328196	0.9893702455328196
chr16	54935238	54935738	intergenic|chr16:54935238-54935738	intergenic	CRNDE	54928778	TRUE	ENSG00000245694	FALSE	L6_SP	6710	0.695193	0.045808	1.53497	3	2	3	FALSE	0.0434893	6.96924	0.04566	-0.00414111	0.0429823	0.2075651854753358	0.199066	0.199066
chr16	54936199	54938189	intergenic|chr16:54936199-54938189	intergenic	CRNDE	54928778	TRUE	ENSG00000245694	FALSE	L6_SP	8416	0.695193	0.180774	7.63926	4	2	2	FALSE	0.0434893	6.96924	0.04566	0.0115666	0.215958	0.7747826124541933	0.7080675161022995	0.7080675161022995
chr16	56190438	56190938	promoter|chr16:56190438-56190938	promoter	GNAO1	56191338	TRUE	ENSG00000087258	TRUE	L6_SP	650	0.961327	1	2.47376	1	1	3	FALSE	0.889505	205.999	0.695524	0.0125728	1.21326	0.9850654916730393	0.9834153705592344	0.9834153705592344
chr16	56191088	56191976	promoter|chr16:56191088-56191976	promoter	GNAO1	56191338	TRUE	ENSG00000087258	TRUE	L6_SP	194	0.961327	1	23.8686	1	1	3	FALSE	0.889505	205.999	0.695524	0.0125728	1.21326	0.9850654916730393	0.9834153705592344	0.9834153705592344
chr16	56191981	56192481	genic|chr16:56191981-56192481	genic	GNAO1	56191338	TRUE	ENSG00000087258	FALSE	L6_SP	893	0.961327	0.090879	5.55496	2	1	3	FALSE	0.889505	205.999	0.695524	0.0125728	0.110259	0.6282550817126972	0.5870123457972427	0.5870123457972427
chr16	56193847	56194827	genic|chr16:56193847-56194827	genic	AMFR	56425538	TRUE	ENSG00000159461	FALSE	L6_SP	231201	0.534996	0.023853	21.122	33	1	3	TRUE	0.134189	24.5666	0.157324	0.0359809	0.0414761	0.4005958750111868	0.3942299111398672	0.3942299111398672
chr16	56193847	56194827	genic|chr16:56193847-56194827	genic	GNAO1	56191338	TRUE	ENSG00000087258	FALSE	L6_SP	2999	0.961327	0.345556	21.122	3	1	3	FALSE	0.889505	205.999	0.695524	0.0266463	0.520527	0.9639775597337464	0.9416329012987392	0.9416329012987392
chr16	56424754	56425788	promoter|chr16:56424754-56425788	promoter	AMFR	56425538	TRUE	ENSG00000159461	TRUE	L6_SP	267	0.534996	1	4.34723	1	1	0	TRUE	0.134189	24.5666	0.157324	0.0285138	1.55022	0.9405866315696776	0.908801	0.908801
chr16	56450865	56452234	promoter|chr16:56450865-56452234	promoter	NUDT21	56451349	TRUE	ENSG00000167005	TRUE	L6_SP	200.5	0.822317	1	12.7694	1	2	0	TRUE	0.140271	25.5539	0.163879	0.0530235	2.25971	0.8842287788855324	0.8138946045380706	0.8138946045380706
chr16	56450865	56452234	promoter|chr16:56450865-56452234	promoter	OGFOD1	56451511	TRUE	ENSG00000087263	TRUE	L6_SP	38.5	0.821587	1	12.7694	1	2	0	TRUE	0.147437	26.4831	0.170434	0.0173393	1.30551	0.7488142037007223	0.6859990676400836	0.6859990676400836
chr16	56519398	56520608	promoter|chr16:56519398-56520608	promoter	BBS2	56520096	TRUE	ENSG00000125124	TRUE	L6_SP	93	0.709098	1	8.09164	1	1	0	FALSE	0.227401	40.5087	0.247288	0.0395726	1.83754	0.9851519761566164	0.9835411758356728	0.9835411758356728
chr16	56581732	56582873	intergenic|chr16:56581732-56582873	intergenic	MT3	56589354	TRUE	ENSG00000087250	FALSE	L6_SP	7051.5	0.515075	0.082549	2.014	1	1	0	FALSE	0.0675452	11.4702	0.0770796	0.0149434	0.103871	0.4234837613165571	0.4142439362927832	0.4142439362927832
chr16	56589104	56589905	promoter|chr16:56589104-56589905	promoter	MT3	56589354	TRUE	ENSG00000087250	TRUE	L6_SP	150.5	0.515075	1	3.05862	1	1	0	FALSE	0.0675452	11.4702	0.0770796	0.00772458	1.12611	0.9749831604023628	0.9657858389635328	0.9657858389635328
chr16	56606158	56606897	intergenic|chr16:56606158-56606897	intergenic	MT2A	56608565	TRUE	ENSG00000125148	FALSE	L6_SP	2037.5	0.410306	0.099284	1.8393	2	1	1	FALSE	0.0168577	2.81674	0.0194394	-0.00824654	0.0874611	0.6877186720365336	0.6345608108611168	0.6345608108611168
chr16	56606158	56606897	intergenic|chr16:56606158-56606897	intergenic	MT3	56589354	TRUE	ENSG00000087250	FALSE	L6_SP	17173.5	0.515075	0.030297	1.8393	3	1	1	FALSE	0.0675452	11.4702	0.0770796	0.00388658	0.0321626	0.3373806440367598	0.3348457709496495	0.3348457709496495
chr16	56607580	56609406	promoter|chr16:56607580-56609406	promoter	MT2A	56608565	TRUE	ENSG00000125148	TRUE	L6_SP	72	0.410306	1	2.26699	1	1	1	FALSE	0.0168577	2.81674	0.0194394	0.0635737	2.65767	0.997898	0.9987924182494524	0.9987924182494524
chr16	56616682	56618367	intergenic|chr16:56616682-56618367	intergenic	MT2A	56608565	TRUE	ENSG00000125148	FALSE	L6_SP	8959.5	0.410306	0.057452	1.93417	1	1	0	FALSE	0.0168577	2.81674	0.0194394	-0.00490474	0.0532788	0.248763	0.2423364647905022	0.2423364647905022
chr16	56656983	56658718	promoter|chr16:56656983-56658718	promoter	MT1F	56657942	TRUE	ENSG00000198417	TRUE	L6_SP	91.5	0.427597	1	2.44953	1	1	1	FALSE	0.023312	3.83308	0.0273508	0.0169101	1.29692	0.9925456334060636	0.9930885403191376	0.9930885403191376
chr16	56662077	56663491	intergenic|chr16:56662077-56663491	intergenic	MT1F	56657942	TRUE	ENSG00000198417	FALSE	L6_SP	4842	0.427597	0.196796	4.20376	1	1	1	FALSE	0.023312	3.83308	0.0273508	-0.00930808	0.170555	0.8136852999895354	0.7421552631277083	0.7421552631277083
chr16	56662077	56663491	intergenic|chr16:56662077-56663491	intergenic	MT1X	56682469	TRUE	ENSG00000187193	FALSE	L6_SP	19685	0.460694	0.054254	4.20376	7	3	1	FALSE	0.00717864	1.16154	0.00904159	-0.00231362	0.052358	0.2687919727171893	0.263851	0.263851
chr16	56673684	56674376	intergenic|chr16:56673684-56674376	intergenic	MT1X	56682469	TRUE	ENSG00000187193	FALSE	L6_SP	8439	0.460694	0.024127	0.785203	4	1	3	FALSE	0.00717864	1.16154	0.00904159	0.00325679	0.0253659	0.3685682017374654	0.3642110123095244	0.3642110123095244
chr16	56675396	56676573	intergenic|chr16:56675396-56676573	intergenic	MT1X	56682469	TRUE	ENSG00000187193	FALSE	L6_SP	6484.5	0.460694	0.071887	1.78629	3	1	2	FALSE	0.00717864	1.16154	0.00904159	0.00398707	0.0764316	0.6882091834336918	0.6349914815734854	0.6349914815734854
chr16	56676688	56677188	intergenic|chr16:56676688-56677188	intergenic	MT1X	56682469	TRUE	ENSG00000187193	FALSE	L6_SP	5531	0.460694	0.024027	0.507307	2	1	3	FALSE	0.00717864	1.16154	0.00904159	0.00581996	0.0262761	0.3023490500869967	0.2997559771586325	0.2997559771586325
chr16	56681897	56682719	promoter|chr16:56681897-56682719	promoter	MT1X	56682469	TRUE	ENSG00000187193	TRUE	L6_SP	161	0.460694	1	2.4253	1	1	0	FALSE	0.00717864	1.16154	0.00904159	0.0356374	1.72966	0.9890713278027992	0.9892529368575224	0.9892529368575224
chr16	56729011	56730552	promoter|chr16:56729011-56730552	promoter	NUP93	56730104	TRUE	ENSG00000102900	TRUE	L6_SP	322.5	0.6987	1	8.37465	1	1	0	TRUE	0.42673	88.1609	0.3967	0.0172895	1.30451	0.9010852351756397	0.8363447017839288	0.8363447017839288
chr16	56744603	56745103	genic|chr16:56744603-56745103	genic	NUP93	56730104	TRUE	ENSG00000102900	FALSE	L6_SP	14749	0.6987	0.049717	3.67205	2	1	3	TRUE	0.42673	88.1609	0.3967	0.0506125	0.108258	0.3524687906594684	0.3489138002594007	0.3489138002594007
chr16	56749585	56750540	genic|chr16:56749585-56750540	genic	MT1X	56682469	TRUE	ENSG00000187193	FALSE	L6_SP	67593.5	0.460694	0.017113	4.69108	7	2	3	FALSE	0.00717864	1.16154	0.00904159	0.0322307	0.0280893	0.2504866041581076	0.2443132653065567	0.2443132653065567
chr16	56749585	56750540	genic|chr16:56749585-56750540	genic	NUP93	56730104	TRUE	ENSG00000102900	FALSE	L6_SP	19958.5	0.6987	0.046594	4.69108	5	1	3	TRUE	0.42673	88.1609	0.3967	0.0313243	0.0754208	0.3278333937942981	0.3252038454774635	0.3252038454774635
chr16	56774023	56776090	genic|chr16:56774023-56776090	genic	MT1X	56682469	TRUE	ENSG00000187193	FALSE	L6_SP	92587.5	0.460694	0.015464	5.85096	12	2	2	FALSE	0.00717864	1.16154	0.00904159	0.0259766	0.0230555	0.2413757695072346	0.2345225656440372	0.2345225656440372
chr16	56774023	56776090	genic|chr16:56774023-56776090	genic	NUP93	56730104	TRUE	ENSG00000102900	FALSE	L6_SP	44952.5	0.6987	0.0253	5.85096	10	1	2	TRUE	0.42673	88.1609	0.3967	0.0401973	0.0469386	0.2411020028156242	0.2342353380141086	0.2342353380141086
chr16	56780872	56782715	genic|chr16:56780872-56782715	genic	NUP93	56730104	TRUE	ENSG00000102900	FALSE	L6_SP	51689.5	0.6987	0.019973	5.3292	13	1	3	TRUE	0.42673	88.1609	0.3967	0.0590146	0.0494881	0.2951288679752749	0.2924687797004613	0.2924687797004613
chr16	56859083	56861772	intergenic|chr16:56859083-56861772	intergenic	MT1X	56682469	TRUE	ENSG00000187193	FALSE	L6_SP	177958	0.460694	0.012855	9.49766	27	2	5	FALSE	0.00717864	1.16154	0.00904159	0.048186	0.0269665	0.4034367063857766	0.3966142194652125	0.3966142194652125
chr16	56859083	56861772	intergenic|chr16:56859083-56861772	intergenic	NUP93	56730104	TRUE	ENSG00000102900	FALSE	L6_SP	130324	0.6987	0.013805	9.49766	25	1	5	TRUE	0.42673	88.1609	0.3967	0.0540494	0.0316913	0.2550670848670242	0.2492842311713421	0.2492842311713421
chr16	56931333	56932339	promoter|chr16:56931333-56932339	promoter	HERPUD1	56932089	TRUE	ENSG00000051108	TRUE	L6_SP	253	0.980517	1	30.1545	1	1	0	FALSE	0.0822818	13.8514	0.0960669	0.0199406	1.35878	0.9665611800862536	0.9465638139459942	0.9465638139459942
chr16	57083836	57084665	intergenic|chr16:57083836-57084665	intergenic	CPNE2	57092542	TRUE	ENSG00000140848	FALSE	L6_SP	8291.5	0.673664	0.072321	2.99898	3	1	1	FALSE	0.0779736	13.1835	0.0904159	0.00552904	0.0787378	0.5870364660054851	0.5512089695270042	0.5512089695270042
chr16	57084732	57085421	intergenic|chr16:57084732-57085421	intergenic	CPNE2	57092542	TRUE	ENSG00000140848	FALSE	L6_SP	7465.5	0.673664	0.020931	0.779517	2	1	1	FALSE	0.0779736	13.1835	0.0904159	0.0141472	0.0260169	0.197061	0.1879402873561801	0.1879402873561801
chr16	57091377	57092792	promoter|chr16:57091377-57092792	promoter	CPNE2	57092542	TRUE	ENSG00000140848	TRUE	L6_SP	457.5	0.673664	1	7.39406	1	1	1	FALSE	0.0779736	13.1835	0.0904159	0.0137261	1.23496	0.9875243437029488	0.9871308953700636	0.9871308953700636
chr16	57093027	57093736	promoter|chr16:57093027-57093736	promoter	CPNE2	57092542	TRUE	ENSG00000140848	TRUE	L6_SP	839.5	0.673664	1	1.5526	1	1	1	FALSE	0.0779736	13.1835	0.0904159	0.0137261	1.23496	0.9875243437029488	0.9871308953700636	0.9871308953700636
chr16	57115040	57116342	genic|chr16:57115040-57116342	genic	CPNE2	57092542	TRUE	ENSG00000140848	FALSE	L6_SP	23149	0.673664	0.045679	5.42123	3	1	0	FALSE	0.0779736	13.1835	0.0904159	0.0238801	0.0659434	0.3261411439578244	0.323482	0.323482
chr16	57185390	57187176	promoter|chr16:57185390-57187176	promoter	RSPRY1	57186283	TRUE	ENSG00000159579	TRUE	L6_SP	0	0.980176	1	37.7587	0	2	0	TRUE	0.300889	57.1478	0.313291	0.0415197	1.89338	0.326616	0.3239425207255392	0.3239425207255392
chr16	57244196	57244696	promoter|chr16:57244196-57244696	promoter	ARL2BP	57245125	TRUE	ENSG00000102931	TRUE	L6_SP	679	0.876699	1	1.43929	1	1	1	TRUE	0.105179	19.0202	0.127486	0.0626665	2.62085	0.9819568338913202	0.9787888247380028	0.9787888247380028
chr16	57244798	57245574	promoter|chr16:57244798-57245574	promoter	ARL2BP	57245125	TRUE	ENSG00000102931	TRUE	L6_SP	61	0.876699	1	13.783	1	1	1	TRUE	0.105179	19.0202	0.127486	0.0626665	2.62085	0.9819568338913202	0.9787888247380028	0.9787888247380028
chr16	57283407	57285169	promoter|chr16:57283407-57285169	promoter	PLLP	57284672	TRUE	ENSG00000102934	TRUE	L6_SP	384	0.391822	1	2.01365	1	1	0	FALSE	0.0158678	2.70058	0.0201175	0.0160888	1.28065	0.9843977303368224	0.9824446256315488	0.9824446256315488
chr16	57299414	57300203	intergenic|chr16:57299414-57300203	intergenic	ARL2BP	57245125	TRUE	ENSG00000102931	FALSE	L6_SP	54683.5	0.876699	0.059908	22.8886	6	2	1	TRUE	0.105179	19.0202	0.127486	0.0825158	0.213043	0.4149858485013276	0.4067966855999533	0.4067966855999533
chr16	57299414	57300203	intergenic|chr16:57299414-57300203	intergenic	CX3CL1	57372460	TRUE	ENSG00000006210	FALSE	L6_SP	72651.5	0.376967	0.082181	22.8886	3	2	1	FALSE	0.00763907	1.21962	0.00949367	0.0126836	0.0998766	0.5781066055309044	0.5429	0.5429
chr16	57299414	57300203	intergenic|chr16:57299414-57300203	intergenic	PLLP	57284672	TRUE	ENSG00000102934	FALSE	L6_SP	15136.5	0.391822	0.213475	22.8886	1	1	1	FALSE	0.0158678	2.70058	0.0201175	0.0169135	0.276875	0.91348	0.8559199706325737	0.8559199706325737
chr16	57300376	57301542	intergenic|chr16:57300376-57301542	intergenic	ARL2BP	57245125	TRUE	ENSG00000102931	FALSE	L6_SP	55834	0.876699	0.109452	42.7192	7	2	1	TRUE	0.105179	19.0202	0.127486	0.0825158	0.389229	0.6765231064003299	0.6258612624715293	0.6258612624715293
chr16	57300376	57301542	intergenic|chr16:57300376-57301542	intergenic	COQ9	57447424	TRUE	ENSG00000088682	FALSE	L6_SP	146465	0.728752	0.050599	42.7192	8	5	1	FALSE	0.100106	16.9875	0.118445	0.032688	0.083639	0.2000771366694056	0.1910525860352296	0.1910525860352296
chr16	57300376	57301542	intergenic|chr16:57300376-57301542	intergenic	CPNE2	57092542	TRUE	ENSG00000140848	FALSE	L6_SP	208417	0.673664	0.037907	42.7192	17	5	1	FALSE	0.0779736	13.1835	0.0904159	0.0461117	0.077023	0.2565432490751477	0.2510075655573312	0.2510075655573312
chr16	57300376	57301542	intergenic|chr16:57300376-57301542	intergenic	CX3CL1	57372460	TRUE	ENSG00000006210	FALSE	L6_SP	71501	0.376967	0.155911	42.7192	2	2	1	FALSE	0.00763907	1.21962	0.00949367	0.0126836	0.189482	0.758571	0.6940879601541828	0.6940879601541828
chr16	57300376	57301542	intergenic|chr16:57300376-57301542	intergenic	PLLP	57284672	TRUE	ENSG00000102934	FALSE	L6_SP	16287	0.391822	0.36963	42.7192	2	1	1	FALSE	0.0158678	2.70058	0.0201175	0.0169135	0.479406	0.973903	0.9628940600888338	0.9628940600888338
chr16	57372210	57373450	promoter|chr16:57372210-57373450	promoter	CX3CL1	57372460	TRUE	ENSG00000006210	TRUE	L6_SP	370	0.376967	1	1.72537	1	1	0	FALSE	0.00763907	1.21962	0.00949367	0.0162518	1.28386	0.9850168693591425	0.9833260305803166	0.9833260305803166
chr16	57416410	57417712	intergenic|chr16:57416410-57417712	intergenic	COQ9	57447424	TRUE	ENSG00000088682	FALSE	L6_SP	30363	0.728752	0.04836	8.14754	4	2	1	FALSE	0.100106	16.9875	0.118445	0.0395679	0.0888572	0.4115099325739808	0.4038461615667236	0.4038461615667236
chr16	57416410	57417712	intergenic|chr16:57416410-57417712	intergenic	CX3CL1	57372460	TRUE	ENSG00000006210	FALSE	L6_SP	44601	0.376967	0.048218	8.14754	3	2	1	FALSE	0.00763907	1.21962	0.00949367	0.0430853	0.0935196	0.5528305622530908	0.521591	0.521591
chr16	57446935	57447778	promoter|chr16:57446935-57447778	promoter	CIAPIN1	57447528	TRUE	ENSG00000005194	TRUE	L6_SP	171.5	0.726365	1	7.63578	1	2	0	TRUE	0.110747	19.4848	0.132007	0.0347413	1.70599	0.8415798012861254	0.7692815171273508	0.7692815171273508
chr16	57446935	57447778	promoter|chr16:57446935-57447778	promoter	COQ9	57447424	TRUE	ENSG00000088682	TRUE	L6_SP	67.5	0.728752	1	7.63578	1	2	0	FALSE	0.100106	16.9875	0.118445	0.0244547	1.45644	0.9430900430879476	0.9127397957286212	0.9127397957286212
chr16	57462126	57462891	promoter|chr16:57462126-57462891	promoter	POLR2C	57462638	TRUE	ENSG00000102978	TRUE	L6_SP	129.5	0.526034	1	3.1352	1	1	1	TRUE	0.0519699	8.9729	0.0630651	0.0237805	1.44142	0.969587	0.9538607120565584	0.9538607120565584
chr16	57462957	57463457	promoter|chr16:57462957-57463457	promoter	POLR2C	57462638	TRUE	ENSG00000102978	TRUE	L6_SP	569	0.526034	1	1.15693	1	1	1	TRUE	0.0519699	8.9729	0.0630651	0.0237805	1.44142	0.969587	0.9538607120565584	0.9538607120565584
chr16	57469852	57471151	genic|chr16:57469852-57471151	genic	DOK4	57486473	TRUE	ENSG00000125170	FALSE	L6_SP	15971.5	0.541669	0.020771	2.33095	6	1	2	FALSE	0.114174	19.8043	0.133363	0.0204589	0.028449	0.3965548592909926	0.3905655764327878	0.3905655764327878
chr16	57469852	57471151	genic|chr16:57469852-57471151	genic	POLR2C	57462638	TRUE	ENSG00000102978	FALSE	L6_SP	7863.5	0.526034	0.050932	2.33095	3	1	2	TRUE	0.0519699	8.9729	0.0630651	0.0232204	0.0727847	0.3053591690554911	0.3030799341985367	0.3030799341985367
chr16	57472397	57474106	genic|chr16:57472397-57474106	genic	DOK4	57486473	TRUE	ENSG00000125170	FALSE	L6_SP	13221.5	0.541669	0.045573	4.21434	5	1	2	FALSE	0.114174	19.8043	0.133363	0.0169799	0.0591681	0.6233800410989906	0.5827661295318753	0.5827661295318753
chr16	57472397	57474106	genic|chr16:57472397-57474106	genic	POLR2C	57462638	TRUE	ENSG00000102978	FALSE	L6_SP	10613.5	0.526034	0.067733	4.21434	4	1	2	TRUE	0.0519699	8.9729	0.0630651	0.0338578	0.113993	0.5043623044325746	0.4821867236730613	0.4821867236730613
chr16	57479079	57479579	genic|chr16:57479079-57479579	genic	DOK4	57486473	TRUE	ENSG00000125170	FALSE	L6_SP	7144	0.541669	0.067497	3.32289	4	1	3	FALSE	0.114174	19.8043	0.133363	0.0282444	0.104203	0.790881	0.7218359243976752	0.7218359243976752
chr16	57479079	57479579	genic|chr16:57479079-57479579	genic	POLR2C	57462638	TRUE	ENSG00000102978	FALSE	L6_SP	16691	0.526034	0.03359	3.32289	5	1	3	TRUE	0.0519699	8.9729	0.0630651	0.0253904	0.0496306	0.256254	0.2507203431596688	0.2507203431596688
chr16	57479638	57480697	genic|chr16:57479638-57480697	genic	COQ9	57447424	TRUE	ENSG00000088682	FALSE	L6_SP	32743.5	0.728752	0.053856	9.80279	7	3	3	FALSE	0.100106	16.9875	0.118445	0.0477475	0.112217	0.4779203208840344	0.4591762313199015	0.4591762313199015
chr16	57479638	57480697	genic|chr16:57479638-57480697	genic	DOK4	57486473	TRUE	ENSG00000125170	FALSE	L6_SP	6305.5	0.541669	0.226282	9.80279	3	1	3	FALSE	0.114174	19.8043	0.133363	0.0282444	0.349338	0.9595873225904492	0.9341029081126307	0.9341029081126307
chr16	57479638	57480697	genic|chr16:57479638-57480697	genic	POLR2C	57462638	TRUE	ENSG00000102978	FALSE	L6_SP	17529.5	0.526034	0.094242	9.80279	6	1	3	TRUE	0.0519699	8.9729	0.0630651	0.0253904	0.139246	0.6475743817680814	0.6030244748447259	0.6030244748447259
chr16	57480959	57481459	genic|chr16:57480959-57481459	genic	DOK4	57486473	TRUE	ENSG00000125170	FALSE	L6_SP	5264	0.541669	0.044046	1.58605	2	1	3	FALSE	0.114174	19.8043	0.133363	0.00198551	0.0454113	0.4353733174342064	0.4242584892579231	0.4242584892579231
chr16	57483951	57484451	genic|chr16:57483951-57484451	genic	DOK4	57486473	TRUE	ENSG00000125170	FALSE	L6_SP	2272	0.541669	0.051104	1.74575	1	1	4	FALSE	0.114174	19.8043	0.133363	-0.0175273	0.0390319	0.3183657763527786	0.3160636046591013	0.3160636046591013
chr16	57486223	57486779	promoter|chr16:57486223-57486779	promoter	DOK4	57486473	TRUE	ENSG00000125170	TRUE	L6_SP	28	0.541669	1	3.0322	1	1	1	FALSE	0.114174	19.8043	0.133363	0.0223034	1.40905	0.9918948002440576	0.9923237824815898	0.9923237824815898
chr16	57519688	57520407	genic|chr16:57519688-57520407	genic	DOK4	57486473	TRUE	ENSG00000125170	FALSE	L6_SP	33574.5	0.541669	0.00859	2.06314	5	1	1	FALSE	0.114174	19.8043	0.133363	0.0301853	0.0136631	0.1871721100337714	0.1772877011230575	0.1772877011230575
chr16	57547468	57548894	genic|chr16:57547468-57548894	genic	ADGRG1	57628225	TRUE	ENSG00000205336	FALSE	L6_SP	80044	0.369636	0.009516	4.92709	13	1	2	FALSE	0.0579889	10.1925	0.0712025	0.0306539	0.0152454	0.4016179045350428	0.3949564600287008	0.3949564600287008
chr16	57599829	57600801	intergenic|chr16:57599829-57600801	intergenic	ADGRG1	57628225	TRUE	ENSG00000205336	FALSE	L6_SP	27910	0.369636	0.004568	0.804006	9	1	1	FALSE	0.0579889	10.1925	0.0712025	0.0235069	0.00655675	0.1932011019867457	0.1838476824554614	0.1838476824554614
chr16	57611476	57612187	intergenic|chr16:57611476-57612187	intergenic	ADGRG1	57628225	TRUE	ENSG00000205336	FALSE	L6_SP	16393.5	0.369636	0.010073	1.02791	7	1	1	FALSE	0.0579889	10.1925	0.0712025	0.0202112	0.0137441	0.2827117102115687	0.278879	0.278879
chr16	57618712	57619212	intergenic|chr16:57618712-57619212	intergenic	ADGRG1	57628225	TRUE	ENSG00000205336	FALSE	L6_SP	9263	0.369636	0.012299	0.69947	5	1	3	FALSE	0.0579889	10.1925	0.0712025	-0.00761253	0.0109405	0.2454915103020712	0.2388254502426571	0.2388254502426571
chr16	57620779	57621279	intergenic|chr16:57620779-57621279	intergenic	ADGRG1	57628225	TRUE	ENSG00000205336	FALSE	L6_SP	7196	0.369636	0.015928	0.69947	4	1	3	FALSE	0.0579889	10.1925	0.0712025	0.0264334	0.0239147	0.4011899172245382	0.3946699337063452	0.3946699337063452
chr16	57622015	57622634	intergenic|chr16:57622015-57622634	intergenic	ADGRG1	57628225	TRUE	ENSG00000205336	FALSE	L6_SP	5900.5	0.369636	0.023383	0.83794	3	1	4	FALSE	0.0579889	10.1925	0.0712025	0.0278605	0.0358867	0.5074508809239764	0.4845884326402058	0.4845884326402058
chr16	57623294	57623794	intergenic|chr16:57623294-57623794	intergenic	ADGRG1	57628225	TRUE	ENSG00000205336	FALSE	L6_SP	4681	0.369636	0.023126	0.69947	2	1	5	FALSE	0.0579889	10.1925	0.0712025	0.00138432	0.0236235	0.3389953206265734	0.3364098378801825	0.3364098378801825
chr16	57626433	57626933	intergenic|chr16:57626433-57626933	intergenic	ADGRG1	57628225	TRUE	ENSG00000205336	FALSE	L6_SP	1542	0.369636	0.023337	0.705872	1	1	5	FALSE	0.0579889	10.1925	0.0712025	0.0242533	0.0338837	0.3662334871482102	0.3621158934280288	0.3621158934280288
chr16	57627727	57628738	promoter|chr16:57627727-57628738	promoter	ADGRG1	57628225	TRUE	ENSG00000205336	TRUE	L6_SP	7.5	0.369636	1	1.48609	1	1	4	FALSE	0.0579889	10.1925	0.0712025	0.0565901	2.38709	0.9982018649953422	0.9990476788189888	0.9990476788189888
chr16	57629540	57630040	genic|chr16:57629540-57630040	genic	ADGRG1	57628225	TRUE	ENSG00000205336	FALSE	L6_SP	1565	0.369636	0.027208	0.822941	2	1	3	FALSE	0.0579889	10.1925	0.0712025	-0.0164655	0.0211228	0.2910127407111962	0.2876485983953493	0.2876485983953493
chr16	57631098	57631598	genic|chr16:57631098-57631598	genic	ADGRG1	57628225	TRUE	ENSG00000205336	FALSE	L6_SP	3123	0.369636	0.029139	0.881339	3	1	3	FALSE	0.0579889	10.1925	0.0712025	0.026992	0.0441274	0.5657908466056537	0.5323927393980586	0.5323927393980586
chr16	57637492	57637992	genic|chr16:57637492-57637992	genic	ADGRG1	57628225	TRUE	ENSG00000205336	FALSE	L6_SP	9517	0.369636	0.028192	1.64838	4	1	1	FALSE	0.0579889	10.1925	0.0712025	0.00860083	0.0321778	0.4463594945618488	0.434001	0.434001
chr16	57639127	57640234	genic|chr16:57639127-57640234	genic	ADGRG1	57628225	TRUE	ENSG00000205336	FALSE	L6_SP	11455.5	0.369636	0.233261	16.4905	5	1	1	FALSE	0.0579889	10.1925	0.0712025	0.05721	0.562147	0.987829	0.9875512899879088	0.9875512899879088
chr16	57646041	57646921	genic|chr16:57646041-57646921	genic	ADGRG1	57628225	TRUE	ENSG00000205336	FALSE	L6_SP	18256	0.369636	0.015414	1.75625	6	1	1	FALSE	0.0579889	10.1925	0.0712025	-0.00552212	0.0141593	0.2734373113673208	0.268736	0.268736
chr16	57648941	57649441	genic|chr16:57648941-57649441	genic	ADGRG1	57628225	TRUE	ENSG00000205336	FALSE	L6_SP	20966	0.369636	0.009109	1.19595	7	1	2	FALSE	0.0579889	10.1925	0.0712025	0.0220478	0.0127847	0.2928302012311179	0.2897517333379822	0.2897517333379822
chr16	57652518	57654587	genic|chr16:57652518-57654587	genic	ADGRG1	57628225	TRUE	ENSG00000205336	FALSE	L6_SP	25327.5	0.369636	0.022222	3.54067	8	1	2	FALSE	0.0579889	10.1925	0.0712025	0.0207914	0.0305924	0.545201	0.5147595320950987	0.5147595320950987
chr16	57655130	57655792	genic|chr16:57655130-57655792	genic	ADGRG1	57628225	TRUE	ENSG00000205336	FALSE	L6_SP	27236	0.369636	0.004684	0.804006	9	1	1	FALSE	0.0579889	10.1925	0.0712025	0.0438315	0.00918951	0.2360299031865962	0.2288570821536846	0.2288570821536846
chr16	57734850	57735997	promoter|chr16:57734850-57735997	promoter	KATNB1	57735747	TRUE	ENSG00000140854	TRUE	L6_SP	323.5	0.988067	1	39.3684	1	1	1	TRUE	0.0454722	7.81136	0.0562839	0.00859851	1.14134	0.9208824090760824	0.8707070647419769	0.8707070647419769
chr16	57984850	57985607	genic|chr16:57984850-57985607	genic	MMP15	58025565	TRUE	ENSG00000102996	FALSE	L6_SP	40336.5	0.529151	0.04466	9.16681	7	3	1	FALSE	0.0221486	4.03635	0.0289331	0.0366878	0.0785043	0.3707550514167614	0.366396	0.366396
chr16	57984850	57985607	genic|chr16:57984850-57985607	genic	USB1	58001372	TRUE	ENSG00000103005	FALSE	L6_SP	16143.5	0.738931	0.099302	9.16681	4	2	1	FALSE	0.0344663	5.92386	0.0440778	0.036504	0.174063	0.6686443345446597	0.6197457383560829	0.6197457383560829
chr16	57984850	57985607	genic|chr16:57984850-57985607	genic	ZNF319	57999858	TRUE	ENSG00000166188	FALSE	L6_SP	14629.5	0.417759	0.108842	9.16681	2	1	1	TRUE	0.0116454	2.09077	0.0158228	0.022332	0.153431	0.5628193068394151	0.5301914275144075	0.5301914275144075
chr16	57999608	58000108	promoter|chr16:57999608-58000108	promoter	ZNF319	57999858	TRUE	ENSG00000166188	TRUE	L6_SP	0	0.417759	1	1.15174	0	1	2	TRUE	0.0116454	2.09077	0.0158228	0	1	0.709762	0.653046	0.653046
chr16	58000274	58000998	promoter|chr16:58000274-58000998	promoter	USB1	58001372	TRUE	ENSG00000103005	TRUE	L6_SP	736	0.738931	1	5.77848	1	1	2	FALSE	0.0344663	5.92386	0.0440778	0.00889044	1.14647	0.9862864851481016	0.9853006264409035	0.9853006264409035
chr16	58000274	58000998	promoter|chr16:58000274-58000998	promoter	ZNF319	57999858	TRUE	ENSG00000166188	TRUE	L6_SP	778	0.417759	1	5.77848	1	1	2	TRUE	0.0116454	2.09077	0.0158228	0.0194011	1.34756	0.975583	0.9669872959906716	0.9669872959906716
chr16	58001122	58001627	promoter|chr16:58001122-58001627	promoter	USB1	58001372	TRUE	ENSG00000103005	TRUE	L6_SP	2.5	0.738931	1	4.99621	1	1	2	FALSE	0.0344663	5.92386	0.0440778	0.00889044	1.14647	0.9862864851481016	0.9853006264409035	0.9853006264409035
chr16	58020593	58021288	genic|chr16:58020593-58021288	genic	MMP15	58025565	TRUE	ENSG00000102996	FALSE	L6_SP	4624.5	0.529151	0.076255	1.84474	2	1	2	FALSE	0.0221486	4.03635	0.0289331	0.030224	0.121362	0.7652995200460843	0.6997284070758617	0.6997284070758617
chr16	58022608	58023108	intergenic|chr16:58022608-58023108	intergenic	MMP15	58025565	TRUE	ENSG00000102996	FALSE	L6_SP	2707	0.529151	0.048371	1.17017	1	1	2	FALSE	0.0221486	4.03635	0.0289331	0.0255348	0.071629	0.5050333318668633	0.48267	0.48267
chr16	58025276	58027386	promoter|chr16:58025276-58027386	promoter	MMP15	58025565	TRUE	ENSG00000102996	TRUE	L6_SP	766	0.529151	1	7.55065	1	1	1	FALSE	0.0221486	4.03635	0.0289331	0.0245955	1.45959	0.9925345018833582	0.9930678150887664	0.9930678150887664
chr16	58121779	58122279	genic|chr16:58121779-58122279	genic	CFAP20	58129392	TRUE	ENSG00000070761	FALSE	L6_SP	7363	0.886513	0.039446	1.6851	3	1	2	FALSE	0.103981	18.1491	0.122061	0.0129039	0.0481023	0.3719628586716715	0.3676694621378386	0.3676694621378386
chr16	58125722	58126222	genic|chr16:58125722-58126222	genic	CFAP20	58129392	TRUE	ENSG00000070761	FALSE	L6_SP	3420	0.886513	0.078281	2.24983	2	1	2	FALSE	0.103981	18.1491	0.122061	0.0188179	0.104546	0.6102388683026777	0.5711273354095757	0.5711273354095757
chr16	58128657	58129715	promoter|chr16:58128657-58129715	promoter	CFAP20	58129392	TRUE	ENSG00000070761	TRUE	L6_SP	206	0.886513	1	15.5187	1	1	1	FALSE	0.103981	18.1491	0.122061	0.025579	1.48183	0.988094	0.9878865579697388	0.9878865579697388
chr16	58197628	58198431	promoter|chr16:58197628-58198431	promoter	CSNK2A2	58197878	TRUE	ENSG00000070770	TRUE	L6_SP	151.5	0.48814	1	2.82036	1	1	0	TRUE	0.195731	36.4433	0.219033	0.040403	1.86116	0.959442	0.933893	0.933893
chr16	58235440	58237241	intergenic|chr16:58235440-58237241	intergenic	CCDC113	58249935	TRUE	ENSG00000103021	FALSE	L6_SP	13594.5	0.552506	0.123056	5.01319	2	1	0	FALSE	0.0580186	10.2216	0.0714286	0.00765411	0.138424	0.6039947936052948	0.5654904669382741	0.5654904669382741
chr16	58249660	58250185	promoter|chr16:58249660-58250185	promoter	CCDC113	58249935	TRUE	ENSG00000103021	TRUE	L6_SP	12.5	0.552506	1	3.31523	1	1	0	FALSE	0.0580186	10.2216	0.0714286	0.00560326	1.08997	0.971798	0.9586357502150212	0.9586357502150212
chr16	58335912	58337094	intergenic|chr16:58335912-58337094	intergenic	GINS3	58392393	TRUE	ENSG00000181938	FALSE	L6_SP	55890	0.50772	0.014423	3.01571	4	1	1	FALSE	0.0142689	2.46827	0.0183092	0.0229467	0.0205247	0.2540851708112536	0.2481399006663564	0.2481399006663564
chr16	58390194	58390694	intergenic|chr16:58390194-58390694	intergenic	GINS3	58392393	TRUE	ENSG00000181938	FALSE	L6_SP	1949	0.50772	0.064789	1.14325	1	1	1	FALSE	0.0142689	2.46827	0.0183092	0.00512072	0.0700961	0.4766380760110468	0.458236	0.458236
chr16	58392143	58393512	promoter|chr16:58392143-58393512	promoter	GINS3	58392393	TRUE	ENSG00000181938	TRUE	L6_SP	434.5	0.50772	1	3.88984	1	1	1	FALSE	0.0142689	2.46827	0.0183092	-0.00404438	0.939711	0.9848708505870644	0.9831473506224812	0.9831473506224812
chr16	58440064	58440760	intergenic|chr16:58440064-58440760	intergenic	GINS3	58392393	TRUE	ENSG00000181938	FALSE	L6_SP	48019	0.50772	0.01982	3.5475	6	1	2	FALSE	0.0142689	2.46827	0.0183092	0.0618021	0.0512595	0.6097853089208232	0.5707738035890756	0.5707738035890756
chr16	58462763	58463944	intergenic|chr16:58462763-58463944	intergenic	CCDC113	58249935	TRUE	ENSG00000103021	FALSE	L6_SP	213418	0.552506	0.02394	16.367	13	3	1	FALSE	0.0580186	10.2216	0.0714286	0.0288622	0.0373117	0.206556	0.1980177541561394	0.1980177541561394
chr16	58462763	58463944	intergenic|chr16:58462763-58463944	intergenic	GINS3	58392393	TRUE	ENSG00000181938	FALSE	L6_SP	70960.5	0.50772	0.061297	16.367	7	1	1	FALSE	0.0142689	2.46827	0.0183092	0.00661637	0.0678607	0.6933822283154425	0.6393843228395043	0.6393843228395043
chr16	58462763	58463944	intergenic|chr16:58462763-58463944	intergenic	NDRG4	58500142	TRUE	ENSG00000103034	FALSE	L6_SP	36788.5	0.894769	0.026146	16.367	7	1	1	FALSE	0.21584	38.5922	0.242993	0.022791	0.0371183	0.3550479122868428	0.3516312954822309	0.3516312954822309
chr16	58462763	58463944	intergenic|chr16:58462763-58463944	intergenic	SETD6	58515478	TRUE	ENSG00000103037	FALSE	L6_SP	52124.5	0.747114	0.035086	16.367	9	2	1	FALSE	0.0658834	11.1798	0.0802441	0.0227792	0.0498009	0.2996244027796989	0.2971313377134663	0.2971313377134663
chr16	58464032	58464532	intergenic|chr16:58464032-58464532	intergenic	GINS3	58392393	TRUE	ENSG00000181938	FALSE	L6_SP	71889	0.50772	0.031983	8.6542	8	1	1	FALSE	0.0142689	2.46827	0.0183092	0.00661637	0.0354078	0.4877459366189958	0.4677614817028364	0.4677614817028364
chr16	58464032	58464532	intergenic|chr16:58464032-58464532	intergenic	NDRG4	58500142	TRUE	ENSG00000103034	FALSE	L6_SP	35860	0.894769	0.014192	8.6542	6	1	1	FALSE	0.21584	38.5922	0.242993	0.022791	0.0201477	0.1909252240119569	0.1813611071624966	0.1813611071624966
chr16	58487244	58488138	intergenic|chr16:58487244-58488138	intergenic	GINS3	58392393	TRUE	ENSG00000181938	FALSE	L6_SP	95298	0.50772	0.014847	5.36224	11	1	1	FALSE	0.0142689	2.46827	0.0183092	0.0184776	0.0197251	0.3490651721308745	0.3454854370809421	0.3454854370809421
chr16	58487244	58488138	intergenic|chr16:58487244-58488138	intergenic	NDRG4	58500142	TRUE	ENSG00000103034	FALSE	L6_SP	12451	0.894769	0.025982	5.36224	3	1	1	FALSE	0.21584	38.5922	0.242993	0.0180233	0.0342783	0.2455588057713075	0.2388757106833192	0.2388757106833192
chr16	58494394	58495522	intergenic|chr16:58494394-58495522	intergenic	CCDC113	58249935	TRUE	ENSG00000103021	FALSE	L6_SP	245023	0.552506	0.028775	22.6608	18	3	2	FALSE	0.0580186	10.2216	0.0714286	0.0125882	0.0349197	0.2397708405270969	0.2327918350534315	0.2327918350534315
chr16	58494394	58495522	intergenic|chr16:58494394-58495522	intergenic	GINS3	58392393	TRUE	ENSG00000181938	FALSE	L6_SP	102565	0.50772	0.058196	22.6608	12	1	2	FALSE	0.0142689	2.46827	0.0183092	0.0179504	0.0766925	0.8003344520100731	0.7302333120553915	0.7302333120553915
chr16	58494394	58495522	intergenic|chr16:58494394-58495522	intergenic	NDRG4	58500142	TRUE	ENSG00000103034	FALSE	L6_SP	5184	0.894769	0.269347	22.6608	2	1	2	FALSE	0.21584	38.5922	0.242993	0.0213755	0.374147	0.9261120690442372	0.8812673797930382	0.8812673797930382
chr16	58494394	58495522	intergenic|chr16:58494394-58495522	intergenic	SETD6	58515478	TRUE	ENSG00000103037	FALSE	L6_SP	20520	0.747114	0.126215	22.6608	4	2	2	FALSE	0.0658834	11.1798	0.0802441	0.0317867	0.20576	0.7476888370207854	0.6852565825806521	0.6852565825806521
chr16	58494394	58495522	intergenic|chr16:58494394-58495522	intergenic	SLC38A7	58684777	TRUE	ENSG00000103042	FALSE	L6_SP	189819	0.559568	0.032621	22.6608	12	4	2	FALSE	0.0789842	13.9385	0.0951627	0.0309943	0.0525358	0.2321262335097801	0.2248056760883382	0.2248056760883382
chr16	58495585	58496289	intergenic|chr16:58495585-58496289	intergenic	GINS3	58392393	TRUE	ENSG00000181938	FALSE	L6_SP	103544	0.50772	0.029312	11.5253	13	1	2	FALSE	0.0142689	2.46827	0.0183092	0.0179504	0.0386283	0.6058205767831434	0.566806	0.566806
chr16	58495585	58496289	intergenic|chr16:58495585-58496289	intergenic	NDRG4	58500142	TRUE	ENSG00000103034	FALSE	L6_SP	4205	0.894769	0.142154	11.5253	1	1	2	FALSE	0.21584	38.5922	0.242993	0.0213755	0.197465	0.7548068261998685	0.6912434244221219	0.6912434244221219
chr16	58495585	58496289	intergenic|chr16:58495585-58496289	intergenic	SETD6	58515478	TRUE	ENSG00000103037	FALSE	L6_SP	19541	0.747114	0.067488	11.5253	3	2	2	FALSE	0.0658834	11.1798	0.0802441	0.0317867	0.110021	0.4829730590586861	0.4631735900167604	0.4631735900167604
chr16	58499826	58502002	promoter|chr16:58499826-58502002	promoter	NDRG4	58500142	TRUE	ENSG00000103034	TRUE	L6_SP	772	0.894769	1	30.3663	1	1	1	FALSE	0.21584	38.5922	0.242993	0.0344192	1.69757	0.990463	0.990741	0.990741
chr16	58514537	58516664	promoter|chr16:58514537-58516664	promoter	SETD6	58515478	TRUE	ENSG00000103037	TRUE	L6_SP	122.5	0.747114	1	12.9938	1	1	0	FALSE	0.0658834	11.1798	0.0802441	0.0228909	1.42184	0.9759785153003472	0.9677728640468788	0.9677728640468788
chr16	58629636	58630195	promoter|chr16:58629636-58630195	promoter	CNOT1	58629886	TRUE	ENSG00000125107	TRUE	L6_SP	29.5	0.955506	1	18.8567	1	1	1	TRUE	0.362883	68.5309	0.370705	0.0238527	1.44302	0.9472798738222172	0.9180898273913308	0.9180898273913308
chr16	58630246	58630746	promoter|chr16:58630246-58630746	promoter	CNOT1	58629886	TRUE	ENSG00000125107	TRUE	L6_SP	610	0.955506	1	6.72773	2	1	1	TRUE	0.362883	68.5309	0.370705	0.0238527	1.44302	0.9619118601473726	0.9379178591400836	0.9379178591400836
chr16	58684304	58685027	promoter|chr16:58684304-58685027	promoter	SLC38A7	58684777	TRUE	ENSG00000103042	TRUE	L6_SP	111.5	0.559568	1	3.67214	1	1	1	FALSE	0.0789842	13.9385	0.0951627	0.0343318	1.69529	0.9938986382391312	0.9945182366814194	0.9945182366814194
chr16	58685137	58685637	promoter|chr16:58685137-58685637	promoter	SLC38A7	58684777	TRUE	ENSG00000103042	TRUE	L6_SP	610	0.559568	1	1.11541	1	1	1	FALSE	0.0789842	13.9385	0.0951627	0.0343318	1.69529	0.9938986382391312	0.9945182366814194	0.9945182366814194
chr16	58697724	58698224	intergenic|chr16:58697724-58698224	intergenic	SLC38A7	58684777	TRUE	ENSG00000103042	FALSE	L6_SP	13197	0.559568	0.062677	2.83785	2	1	0	FALSE	0.0789842	13.9385	0.0951627	0.00587605	0.0686032	0.3345896019289494	0.3321929907635579	0.3321929907635579
chr16	58728528	58729310	genic|chr16:58728528-58729310	genic	GOT2	58734357	TRUE	ENSG00000125166	FALSE	L6_SP	5438	0.52523	0.044321	0.791772	3	1	2	TRUE	0.135844	24.4504	0.157776	0.0267461	0.0668654	0.2791825933699259	0.2748636834645723	0.2748636834645723
chr16	58732678	58733431	genic|chr16:58732678-58733431	genic	GOT2	58734357	TRUE	ENSG00000125166	FALSE	L6_SP	1302.5	0.52523	0.076401	1.2524	2	1	2	TRUE	0.135844	24.4504	0.157776	-0.000377898	0.0759584	0.2778325423118528	0.2733079703130742	0.2733079703130742
chr16	58733668	58734860	promoter|chr16:58733668-58734860	promoter	GOT2	58734357	TRUE	ENSG00000125166	TRUE	L6_SP	93	0.52523	1	3.77023	1	1	2	TRUE	0.135844	24.4504	0.157776	0.0177194	1.31316	0.9684559762672617	0.9510826330290688	0.9510826330290688
chr16	61371291	61371791	intergenic|chr16:61371291-61371791	intergenic	CDH8	62036835	TRUE	ENSG00000150394	FALSE	L6_SP	665294	0.454435	0.000593	1.30337	26	1	1	FALSE	0.338432	91.8488	0.286166	0.135024	0.00472769	0.21347	0.2056213008862498	0.2056213008862498
chr16	61606497	61606997	intergenic|chr16:61606497-61606997	intergenic	CDH8	62036835	TRUE	ENSG00000150394	FALSE	L6_SP	430088	0.454435	0.001285	1.8066	21	1	1	FALSE	0.338432	91.8488	0.286166	0.116184	0.00766831	0.2505939708722943	0.2444382984115469	0.2444382984115469
chr16	61835145	61836295	genic|chr16:61835145-61836295	genic	CDH8	62036835	TRUE	ENSG00000150394	FALSE	L6_SP	201115	0.454435	0.011031	7.11988	16	1	0	FALSE	0.338432	91.8488	0.286166	0.047893	0.0230362	0.2772720382676856	0.2727469882472943	0.2727469882472943
chr16	61877366	61877866	genic|chr16:61877366-61877866	genic	CDH8	62036835	TRUE	ENSG00000150394	FALSE	L6_SP	159219	0.454435	0.003693	1.87653	15	1	1	FALSE	0.338432	91.8488	0.286166	0.0350381	0.00632905	0.1981518458146432	0.1889979759826403	0.1889979759826403
chr16	61908717	61909969	genic|chr16:61908717-61909969	genic	CDH8	62036835	TRUE	ENSG00000150394	FALSE	L6_SP	127492	0.454435	0.010414	4.21434	13	1	1	FALSE	0.338432	91.8488	0.286166	0.0561789	0.0247025	0.4583199851221987	0.4440005602357176	0.4440005602357176
chr16	61957378	61957878	genic|chr16:61957378-61957878	genic	CDH8	62036835	TRUE	ENSG00000150394	FALSE	L6_SP	79207	0.454435	0.005244	1.30337	8	1	0	FALSE	0.338432	91.8488	0.286166	0.0869634	0.0199684	0.1871152901345556	0.1772258786717675	0.1772258786717675
chr16	61968727	61969617	genic|chr16:61968727-61969617	genic	CDH8	62036835	TRUE	ENSG00000150394	FALSE	L6_SP	67663	0.454435	0.03072	6.49707	7	1	1	FALSE	0.338432	91.8488	0.286166	0.056274	0.0729758	0.7373064263143387	0.676324	0.676324
chr16	61990965	61991465	genic|chr16:61990965-61991465	genic	CDH8	62036835	TRUE	ENSG00000150394	FALSE	L6_SP	45620	0.454435	0.012791	1.8066	4	1	1	FALSE	0.338432	91.8488	0.286166	0.0854268	0.047569	0.5311071497935661	0.5029149208170929	0.5029149208170929
chr16	62034484	62036174	genic|chr16:62034484-62036174	genic	CDH8	62036835	TRUE	ENSG00000150394	FALSE	L6_SP	1506	0.454435	0.406056	5.95887	2	1	1	FALSE	0.338432	91.8488	0.286166	0.0981234	1.83563	0.9968886427986609	0.9977113146608186	0.9977113146608186
chr16	62036223	62037210	promoter|chr16:62036223-62037210	promoter	CDH8	62036835	TRUE	ENSG00000150394	TRUE	L6_SP	118.5	0.454435	1	2.55588	1	1	2	FALSE	0.338432	91.8488	0.286166	0.0981234	4.52062	0.999176	0.9996452888582606	0.9996452888582606
chr16	62041333	62041833	intergenic|chr16:62041333-62041833	intergenic	CDH8	62036835	TRUE	ENSG00000150394	FALSE	L6_SP	4748	0.454435	0.069673	1.02245	1	1	1	FALSE	0.338432	91.8488	0.286166	0.0215002	0.0969679	0.6253070655340519	0.5845004995557599	0.5845004995557599
chr16	62046730	62047230	intergenic|chr16:62046730-62047230	intergenic	CDH8	62036835	TRUE	ENSG00000150394	FALSE	L6_SP	10145	0.454435	0.030035	0.909686	2	1	0	FALSE	0.338432	91.8488	0.286166	0.0804743	0.103509	0.5365388729398641	0.5072032317588435	0.5072032317588435
chr16	62060126	62061667	intergenic|chr16:62060126-62061667	intergenic	CDH8	62036835	TRUE	ENSG00000150394	FALSE	L6_SP	24061.5	0.454435	0.037346	2.73931	3	1	0	FALSE	0.338432	91.8488	0.286166	0.0682059	0.10658	0.5968248522153867	0.5592410795919988	0.5592410795919988
chr16	62076450	62077596	intergenic|chr16:62076450-62077596	intergenic	CDH8	62036835	TRUE	ENSG00000150394	FALSE	L6_SP	40188	0.454435	0.034536	4.2839	4	1	0	FALSE	0.338432	91.8488	0.286166	0.045254	0.0692542	0.4670189154795907	0.4507976616009735	0.4507976616009735
chr16	62224242	62225111	intergenic|chr16:62224242-62225111	intergenic	CDH8	62036835	TRUE	ENSG00000150394	FALSE	L6_SP	187842	0.454435	0.013839	8.32864	6	1	1	FALSE	0.338432	91.8488	0.286166	0.103146	0.067583	0.698436	0.6439922288080902	0.6439922288080902
chr16	62321264	62322422	intergenic|chr16:62321264-62322422	intergenic	CDH8	62036835	TRUE	ENSG00000150394	FALSE	L6_SP	285008	0.454435	0.006036	5.56777	14	1	0	FALSE	0.338432	91.8488	0.286166	0.122017	0.0393994	0.4183793594364417	0.409633	0.409633
chr16	62363494	62363994	intergenic|chr16:62363494-62363994	intergenic	CDH8	62036835	TRUE	ENSG00000150394	FALSE	L6_SP	326909	0.454435	0.001568	1.66408	16	1	1	FALSE	0.338432	91.8488	0.286166	0.120968	0.0100713	0.2670322437040175	0.2619729697270651	0.2619729697270651
chr16	63882549	63883049	intergenic|chr16:63882549-63883049	intergenic	CDH8	62036835	TRUE	ENSG00000150394	FALSE	L6_SP	1845964	0.454435	0.000449	2.80836	48	1	2	FALSE	0.338432	91.8488	0.286166	0.0442264	0.000886255	0.1974759580465693	0.1883309449784108	0.1883309449784108
chr16	64079180	64080042	intergenic|chr16:64079180-64080042	intergenic	CDH8	62036835	TRUE	ENSG00000150394	FALSE	L6_SP	2042776	0.454435	0.000154	1.06514	57	1	2	FALSE	0.338432	91.8488	0.286166	0.0707051	0.000456708	0.1999423324071222	0.190927	0.190927
chr16	64080078	64080943	intergenic|chr16:64080078-64080943	intergenic	CDH8	62036835	TRUE	ENSG00000150394	FALSE	L6_SP	2.04368e+06	0.454435	0.000149	1.03323	58	1	2	FALSE	0.338432	91.8488	0.286166	0.0415131	0.000282086	0.196687	0.1875540690251125	0.1875540690251125
chr16	64151816	64152979	intergenic|chr16:64151816-64152979	intergenic	CDH8	62036835	TRUE	ENSG00000150394	FALSE	L6_SP	2.11556e+06	0.454435	0.001113	8.00216	62	1	1	FALSE	0.338432	91.8488	0.286166	-0.0251031	0.000756614	0.1951596802398261	0.1859607895081939	0.1859607895081939
chr16	64165454	64166109	intergenic|chr16:64165454-64166109	intergenic	CDH8	62036835	TRUE	ENSG00000150394	FALSE	L6_SP	2.12895e+06	0.454435	9.8e-05	0.705872	63	1	2	FALSE	0.338432	91.8488	0.286166	-0.0172824	7.51322298563519e-05	0.197605	0.1884286093839661	0.1884286093839661
chr16	64167544	64168875	intergenic|chr16:64167544-64168875	intergenic	CDH8	62036835	TRUE	ENSG00000150394	FALSE	L6_SP	2.13137e+06	0.454435	0.000417	3.02113	64	1	3	FALSE	0.338432	91.8488	0.286166	0.0167623	0.000539588	0.2235693502277213	0.2159419327299522	0.2159419327299522
chr16	64169229	64169999	intergenic|chr16:64169229-64169999	intergenic	CDH8	62036835	TRUE	ENSG00000150394	FALSE	L6_SP	2132779	0.454435	0.000204	1.47509	65	1	3	FALSE	0.338432	91.8488	0.286166	0.0303254	0.000325178	0.2187780753011504	0.2109403892656484	0.2109403892656484
chr16	64172206	64172706	intergenic|chr16:64172206-64172706	intergenic	CDH8	62036835	TRUE	ENSG00000150394	FALSE	L6_SP	2135621	0.454435	0.000163	1.18561	66	1	2	FALSE	0.338432	91.8488	0.286166	-0.00551291	0.000149753	0.2033340575348989	0.1945046751683334	0.1945046751683334
chr16	64202756	64203617	intergenic|chr16:64202756-64203617	intergenic	CDH8	62036835	TRUE	ENSG00000150394	FALSE	L6_SP	2.16635e+06	0.454435	0.000269	1.98124	68	1	1	FALSE	0.338432	91.8488	0.286166	0.0688927	0.000775834	0.2029339971075479	0.1940285881568733	0.1940285881568733
chr16	64203718	64204218	intergenic|chr16:64203718-64204218	intergenic	CDH8	62036835	TRUE	ENSG00000150394	FALSE	L6_SP	2167133	0.454435	7.8e-05	0.575351	69	1	1	FALSE	0.338432	91.8488	0.286166	0.0688927	0.000224963	0.189782	0.1800806330369125	0.1800806330369125
chr16	64217731	64218231	intergenic|chr16:64217731-64218231	intergenic	CDH8	62036835	TRUE	ENSG00000150394	FALSE	L6_SP	2181146	0.454435	0.000482	3.57499	71	1	1	FALSE	0.338432	91.8488	0.286166	0.0463966	0.000983673	0.2118647043421319	0.203812	0.203812
chr16	64218530	64219477	intergenic|chr16:64218530-64219477	intergenic	CDH8	62036835	TRUE	ENSG00000150394	FALSE	L6_SP	2.18217e+06	0.454435	0.000616	4.5671	72	1	1	FALSE	0.338432	91.8488	0.286166	0.000192978	0.00061783	0.2033821573779156	0.1945759609240591	0.1945759609240591
chr16	64364123	64365177	intergenic|chr16:64364123-64365177	intergenic	CDH8	62036835	TRUE	ENSG00000150394	FALSE	L6_SP	2327815	0.454435	0.000594	4.70919	79	1	1	FALSE	0.338432	91.8488	0.286166	0.0301678	0.000944552	0.2197584595902811	0.2120034998365355	0.2120034998365355
chr16	64365649	64366346	intergenic|chr16:64365649-64366346	intergenic	CDH8	62036835	TRUE	ENSG00000150394	FALSE	L6_SP	2.32916e+06	0.454435	0.000162	1.28555	80	1	1	FALSE	0.338432	91.8488	0.286166	0.027831	0.000248514	0.2019265421771334	0.1929240481652772	0.1929240481652772
chr16	64398698	64399198	intergenic|chr16:64398698-64399198	intergenic	CDH8	62036835	TRUE	ENSG00000150394	FALSE	L6_SP	2362113	0.454435	6e-05	0.481886	81	1	1	FALSE	0.338432	91.8488	0.286166	0.034225	0.00010155	0.1989150783427904	0.1897872619572254	0.1897872619572254
chr16	64399226	64400154	intergenic|chr16:64399226-64400154	intergenic	CDH8	62036835	TRUE	ENSG00000150394	FALSE	L6_SP	2362855	0.454435	0.000315	2.53707	82	1	1	FALSE	0.338432	91.8488	0.286166	0.0758554	0.00101116	0.2247555879630078	0.2171082843068656	0.2171082843068656
chr16	64405066	64406468	intergenic|chr16:64405066-64406468	intergenic	CDH8	62036835	TRUE	ENSG00000150394	FALSE	L6_SP	2368932	0.454435	0.000212	1.71495	83	1	1	FALSE	0.338432	91.8488	0.286166	0.0602071	0.000535003	0.2127398262115693	0.204781	0.204781
chr16	64406681	64407181	intergenic|chr16:64406681-64407181	intergenic	CDH8	62036835	TRUE	ENSG00000150394	FALSE	L6_SP	2370096	0.454435	0.000168	1.35629	84	1	2	FALSE	0.338432	91.8488	0.286166	0.0883736	0.000653741	0.2381880353577201	0.2311853145052582	0.2311853145052582
chr16	64411542	64412221	intergenic|chr16:64411542-64412221	intergenic	CDH8	62036835	TRUE	ENSG00000150394	FALSE	L6_SP	2.37505e+06	0.454435	6.3e-05	0.511501	85	1	1	FALSE	0.338432	91.8488	0.286166	0.0804811	0.000217138	0.2059349740402507	0.1973346282826739	0.1973346282826739
chr16	64549357	64549857	intergenic|chr16:64549357-64549857	intergenic	CDH8	62036835	TRUE	ENSG00000150394	FALSE	L6_SP	2512772	0.454435	8.3e-05	0.712541	90	1	1	FALSE	0.338432	91.8488	0.286166	-0.0215928	5.95520784822303e-05	0.2061697940117766	0.1976010209978093	0.1976010209978093
chr16	64549927	64550636	intergenic|chr16:64549927-64550636	intergenic	CDH8	62036835	TRUE	ENSG00000150394	FALSE	L6_SP	2.51345e+06	0.454435	6.1e-05	0.524038	91	1	1	FALSE	0.338432	91.8488	0.286166	0.0145596	7.63041847177672e-05	0.2075377754803114	0.1990283403324113	0.1990283403324113
chr16	64593513	64594699	intergenic|chr16:64593513-64594699	intergenic	CDH8	62036835	TRUE	ENSG00000150394	FALSE	L6_SP	2557271	0.454435	0.000266	2.3251	93	1	1	FALSE	0.338432	91.8488	0.286166	0.0539949	0.000610128	0.2244438785080923	0.2168096983031737	0.2168096983031737
chr16	64594704	64595204	intergenic|chr16:64594704-64595204	intergenic	CDH8	62036835	TRUE	ENSG00000150394	FALSE	L6_SP	2558119	0.454435	9.3e-05	0.814011	94	1	1	FALSE	0.338432	91.8488	0.286166	0.0499223	0.000200368	0.2137174411025464	0.2058634190644162	0.2058634190644162
chr16	64632939	64633534	intergenic|chr16:64632939-64633534	intergenic	CDH8	62036835	TRUE	ENSG00000150394	FALSE	L6_SP	2.5964e+06	0.454435	9.4e-05	0.831562	96	1	1	FALSE	0.338432	91.8488	0.286166	0.0389357	0.000171046	0.2146335728386958	0.2067284995978513	0.2067284995978513
chr16	64638051	64638551	intergenic|chr16:64638051-64638551	intergenic	CDH8	62036835	TRUE	ENSG00000150394	FALSE	L6_SP	2601466	0.454435	4.3e-05	0.38119	97	1	2	FALSE	0.338432	91.8488	0.286166	0.0506693	9.37134611345665e-05	0.234209	0.2268921841804931	0.2268921841804931
chr16	64638679	64639179	intergenic|chr16:64638679-64639179	intergenic	CDH8	62036835	TRUE	ENSG00000150394	FALSE	L6_SP	2602094	0.454435	0.000178	1.58605	98	1	1	FALSE	0.338432	91.8488	0.286166	0.0506693	0.00038793	0.2225976537861625	0.2149028030188183	0.2149028030188183
chr16	64761459	64762596	intergenic|chr16:64761459-64762596	intergenic	CDH8	62036835	TRUE	ENSG00000150394	FALSE	L6_SP	2.72519e+06	0.454435	0.000239	2.23054	99	1	2	FALSE	0.338432	91.8488	0.286166	0.0555103	0.000561121	0.2504060804009857	0.2442270355789749	0.2442270355789749
chr16	64762760	64763260	intergenic|chr16:64762760-64763260	intergenic	CDH8	62036835	TRUE	ENSG00000150394	FALSE	L6_SP	2726175	0.454435	5.6e-05	0.524038	100	1	2	FALSE	0.338432	91.8488	0.286166	-0.0280784	3.63664115668903e-05	0.2351485712301994	0.2279156906904554	0.2279156906904554
chr16	64763560	64764353	intergenic|chr16:64763560-64764353	intergenic	CDH8	62036835	TRUE	ENSG00000150394	FALSE	L6_SP	2.72712e+06	0.454435	0.000116	1.07857	101	1	3	FALSE	0.338432	91.8488	0.286166	0.0363505	0.000202853	0.2543797891775447	0.2484362412353759	0.2484362412353759
chr16	64768823	64769323	intergenic|chr16:64768823-64769323	intergenic	CDH8	62036835	TRUE	ENSG00000150394	FALSE	L6_SP	2732238	0.454435	0.000152	1.42243	102	1	1	FALSE	0.338432	91.8488	0.286166	0.0053529	0.000165039	0.2195566157437986	0.211815	0.211815
chr16	64909775	64910275	intergenic|chr16:64909775-64910275	intergenic	CDH8	62036835	TRUE	ENSG00000150394	FALSE	L6_SP	2873190	0.454435	3.9e-05	0.38325	106	1	1	FALSE	0.338432	91.8488	0.286166	0.0225842	5.51907216947608e-05	0.2196025018177941	0.2118495521309132	0.2118495521309132
chr16	64910403	64910903	intergenic|chr16:64910403-64910903	intergenic	CDH8	62036835	TRUE	ENSG00000150394	FALSE	L6_SP	2873818	0.454435	0.000135	1.32624	107	1	1	FALSE	0.338432	91.8488	0.286166	0.0225842	0.000191045	0.2244063520629651	0.2167723750527147	0.2167723750527147
chr16	64942422	64943166	intergenic|chr16:64942422-64943166	intergenic	CDH8	62036835	TRUE	ENSG00000150394	FALSE	L6_SP	2905959	0.454435	5.3e-05	0.530391	108	1	2	FALSE	0.338432	91.8488	0.286166	0.0249237	7.77497319574985e-05	0.2433696253099006	0.2366719836697788	0.2366719836697788
chr16	64944033	64944533	genic|chr16:64944033-64944533	genic	CDH8	62036835	TRUE	ENSG00000150394	FALSE	L6_SP	2907448	0.454435	6.4e-05	0.63945	109	1	2	FALSE	0.338432	91.8488	0.286166	0.0263006	9.58952434247862e-05	0.2447837542918978	0.2381527335753661	0.2381527335753661
chr16	64947640	64948140	genic|chr16:64947640-64948140	genic	CDH8	62036835	TRUE	ENSG00000150394	FALSE	L6_SP	2911055	0.454435	6.1e-05	0.608232	110	1	3	FALSE	0.338432	91.8488	0.286166	0.0224278	8.61165797181616e-05	0.2586428430894676	0.2532637549091477	0.2532637549091477
chr16	64950728	64951228	genic|chr16:64950728-64951228	genic	CDH8	62036835	TRUE	ENSG00000150394	FALSE	L6_SP	2914143	0.454435	5.7e-05	0.569159	111	1	1	FALSE	0.338432	91.8488	0.286166	0.0419359	0.000108616	0.2251263924243296	0.2175561633124002	0.2175561633124002
chr16	64959883	64960649	genic|chr16:64959883-64960649	genic	CDH8	62036835	TRUE	ENSG00000150394	FALSE	L6_SP	2923431	0.454435	8.5e-05	0.850795	112	1	2	FALSE	0.338432	91.8488	0.286166	0.0256993	0.000126189	0.2482389295480387	0.2418348605030172	0.2418348605030172
chr16	64964257	64964757	genic|chr16:64964257-64964757	genic	CDH8	62036835	TRUE	ENSG00000150394	FALSE	L6_SP	2927672	0.454435	5.1e-05	0.511501	113	1	3	FALSE	0.338432	91.8488	0.286166	0.0212544	7.07118501110409e-05	0.2606940799979424	0.2552178065849906	0.2552178065849906
chr16	64964993	64965752	genic|chr16:64964993-64965752	genic	CDH8	62036835	TRUE	ENSG00000150394	FALSE	L6_SP	2.92854e+06	0.454435	0.000108	1.08392	114	1	3	FALSE	0.338432	91.8488	0.286166	0.0417441	0.000205192	0.2659821049158605	0.2608465859371616	0.2608465859371616
chr16	64968083	64969022	genic|chr16:64968083-64969022	genic	CDH8	62036835	TRUE	ENSG00000150394	FALSE	L6_SP	2.93172e+06	0.454435	0.000114	1.14325	115	1	3	FALSE	0.338432	91.8488	0.286166	0.0411765	0.00021471	0.2671413183786113	0.2621128203771168	0.2621128203771168
chr16	64973076	64973576	genic|chr16:64973076-64973576	genic	CDH8	62036835	TRUE	ENSG00000150394	FALSE	L6_SP	2936491	0.454435	0.000164	1.65336	116	1	2	FALSE	0.338432	91.8488	0.286166	0.0607026	0.000417035	0.2608064968235458	0.255331	0.255331
chr16	64973674	64974174	genic|chr16:64973674-64974174	genic	CDH8	62036835	TRUE	ENSG00000150394	FALSE	L6_SP	2937089	0.454435	8.1e-05	0.81871	117	1	2	FALSE	0.338432	91.8488	0.286166	0.0607026	0.000205975	0.2548568469211272	0.2489833315166439	0.2489833315166439
chr16	64981582	64982332	genic|chr16:64981582-64982332	genic	CDH8	62036835	TRUE	ENSG00000150394	FALSE	L6_SP	2945122	0.454435	0.000114	1.1525	118	1	1	FALSE	0.338432	91.8488	0.286166	-0.000391773	0.000113315	0.2305892446332263	0.2232002283210812	0.2232002283210812
chr16	64983246	64984000	genic|chr16:64983246-64984000	genic	CDH8	62036835	TRUE	ENSG00000150394	FALSE	L6_SP	2946788	0.454435	0.000412	4.15606	119	1	1	FALSE	0.338432	91.8488	0.286166	0.063039	0.00108599	0.2607115891377645	0.2552403706921038	0.2552403706921038
chr16	64996926	64997583	genic|chr16:64996926-64997583	genic	CDH8	62036835	TRUE	ENSG00000150394	FALSE	L6_SP	2.96042e+06	0.454435	7.6e-05	0.774031	120	1	2	FALSE	0.338432	91.8488	0.286166	0.0152752	9.61193153090784e-05	0.2536885783655107	0.2477365854914555	0.2477365854914555
chr16	65001610	65002110	genic|chr16:65001610-65002110	genic	CDH8	62036835	TRUE	ENSG00000150394	FALSE	L6_SP	2965025	0.454435	6.5e-05	0.657547	121	1	3	FALSE	0.338432	91.8488	0.286166	0.0420731	0.000124122	0.2690597099127426	0.2640957028081495	0.2640957028081495
chr16	65002180	65002680	genic|chr16:65002180-65002680	genic	CDH8	62036835	TRUE	ENSG00000150394	FALSE	L6_SP	2965595	0.454435	7.5e-05	0.764642	122	1	3	FALSE	0.338432	91.8488	0.286166	0.0237553	0.000108064	0.2693214780744704	0.26437	0.26437
chr16	65004522	65005207	genic|chr16:65004522-65005207	genic	CDH8	62036835	TRUE	ENSG00000150394	FALSE	L6_SP	2.96803e+06	0.454435	7.1e-05	0.725322	123	1	3	FALSE	0.338432	91.8488	0.286166	0.0425849	0.00013665	0.2710791167166422	0.2661934625588663	0.2661934625588663
chr16	65054339	65055569	genic|chr16:65054339-65055569	genic	CDH8	62036835	TRUE	ENSG00000150394	FALSE	L6_SP	3018119	0.454435	0.000286	2.95587	128	1	1	FALSE	0.338432	91.8488	0.286166	0.085214	0.00106014	0.2669325083545409	0.2618331190770188	0.2618331190770188
chr16	65056704	65057604	genic|chr16:65056704-65057604	genic	CDH8	62036835	TRUE	ENSG00000150394	FALSE	L6_SP	3020319	0.454435	0.000121	1.2524	129	1	1	FALSE	0.338432	91.8488	0.286166	0.0528157	0.000272553	0.2434365491754261	0.2367377088614136	0.2367377088614136
chr16	65066742	65067591	genic|chr16:65066742-65067591	genic	CDH8	62036835	TRUE	ENSG00000150394	FALSE	L6_SP	3.03033e+06	0.454435	0.00011	1.14325	130	1	1	FALSE	0.338432	91.8488	0.286166	0.0350128	0.000188445	0.2415309420197956	0.2347030035141238	0.2347030035141238
chr16	65070715	65072073	genic|chr16:65070715-65072073	genic	CDH8	62036835	TRUE	ENSG00000150394	FALSE	L6_SP	3034559	0.454435	0.000172	1.79181	131	1	2	FALSE	0.338432	91.8488	0.286166	0.0233411	0.000246254	0.2669466759551696	0.2618580924073865	0.2618580924073865
chr16	65073151	65073778	genic|chr16:65073151-65073778	genic	CDH8	62036835	TRUE	ENSG00000150394	FALSE	L6_SP	3.03663e+06	0.454435	5.7e-05	0.592469	132	1	2	FALSE	0.338432	91.8488	0.286166	0.043591	0.000111415	0.2632239591491446	0.2578703201230002	0.2578703201230002
chr16	65078117	65079424	genic|chr16:65078117-65079424	genic	CDH8	62036835	TRUE	ENSG00000150394	FALSE	L6_SP	3.04194e+06	0.454435	0.000141	1.46642	133	1	2	FALSE	0.338432	91.8488	0.286166	0.0357731	0.000244392	0.2683541782874179	0.2634214228882748	0.2634214228882748
chr16	65083483	65084179	genic|chr16:65083483-65084179	genic	CDH8	62036835	TRUE	ENSG00000150394	FALSE	L6_SP	3046996	0.454435	5.8e-05	0.601772	134	1	1	FALSE	0.338432	91.8488	0.286166	0.0298822	9.18247769058728e-05	0.2412634658124973	0.2343973638566341	0.2343973638566341
chr16	65114452	65114952	genic|chr16:65114452-65114952	genic	CDH8	62036835	TRUE	ENSG00000150394	FALSE	L6_SP	3077867	0.454435	9.6e-05	1.01147	136	1	1	FALSE	0.338432	91.8488	0.286166	0.0469021	0.000197447	0.2459256561742036	0.2392313999556774	0.2392313999556774
chr16	65117886	65118386	genic|chr16:65117886-65118386	genic	CDH11	65122137	TRUE	ENSG00000140937	FALSE	L6_SP	4001	0.823316	0.11012	4.46647	1	1	2	FALSE	1.29047	390.103	0.791365	0.00840793	0.125317	0.6146858723129259	0.5751733106886375	0.5751733106886375
chr16	65117886	65118386	genic|chr16:65117886-65118386	genic	CDH8	62036835	TRUE	ENSG00000150394	FALSE	L6_SP	3081301	0.454435	0.000423	4.46647	137	1	2	FALSE	0.338432	91.8488	0.286166	0.044296	0.000835829	0.2908147956285992	0.287422	0.287422
chr16	65120724	65123908	promoter|chr16:65120724-65123908	promoter	CDH11	65122137	TRUE	ENSG00000140937	TRUE	L6_SP	179	0.823316	1	29.3377	1	1	1	FALSE	1.29047	390.103	0.791365	0.0424035	1.91929	0.9928549595104864	0.9934089842656536	0.9934089842656536
chr16	66332874	66333968	intergenic|chr16:66332874-66333968	intergenic	BEAN1	66427296	TRUE	ENSG00000166546	FALSE	L6_SP	93875	0.528956	0.023871	8.36365	13	3	1	FALSE	0.0621296	10.6862	0.0748192	0.0325605	0.039381	0.2261649374170983	0.2184239288856251	0.2184239288856251
chr16	66406033	66407510	intergenic|chr16:66406033-66407510	intergenic	BEAN1	66427296	TRUE	ENSG00000166546	FALSE	L6_SP	20524.5	0.528956	0.117765	8.69499	2	2	2	FALSE	0.0621296	10.6862	0.0748192	0.0254232	0.17409	0.6905961779854842	0.6369510333147097	0.6369510333147097
chr16	66426861	66427756	promoter|chr16:66426861-66427756	promoter	BEAN1	66427296	TRUE	ENSG00000166546	TRUE	L6_SP	12.5	0.528956	1	3.29511	1	1	1	FALSE	0.0621296	10.6862	0.0748192	0.031499	1.62304	0.9937716166088236	0.9943971175803548	0.9943971175803548
chr16	66427854	66428354	genic|chr16:66427854-66428354	genic	BEAN1	66427296	TRUE	ENSG00000166546	FALSE	L6_SP	808	0.528956	0.099821	1.7353	2	1	1	FALSE	0.0621296	10.6862	0.0748192	0.031499	0.162013	0.8215977748041522	0.7491286994999757	0.7491286994999757
chr16	66483658	66484509	intergenic|chr16:66483658-66484509	intergenic	BEAN1	66427296	TRUE	ENSG00000166546	FALSE	L6_SP	56787.5	0.528956	0.00762	1.59547	5	1	2	FALSE	0.0621296	10.6862	0.0748192	0.0555648	0.0179051	0.261065	0.2555878579416203	0.2555878579416203
chr16	66549316	66550662	promoter|chr16:66549316-66550662	promoter	TK2	66550412	TRUE	ENSG00000166548	TRUE	L6_SP	423	0.499075	1	4.91571	1	1	1	FALSE	0.18885	33.8589	0.214286	0.0576945	2.42797	0.997041	0.9979005077888308	0.9979005077888308
chr16	66551867	66552812	promoter|chr16:66551867-66552812	promoter	CKLF	66552562	TRUE	ENSG00000217555	TRUE	L6_SP	222.5	0.729701	1	7.69279	1	2	1	FALSE	0.212052	38.2437	0.237116	0.00573793	1.09223	0.9577970657149044	0.9315176848888916	0.9315176848888916
chr16	66603934	66605881	promoter|chr16:66603934-66605881	promoter	CMTM3	66604324	TRUE	ENSG00000140931	TRUE	L6_SP	583.5	0.489528	1	4.60479	1	1	1	TRUE	0.0247234	4.41385	0.0314195	0.0223466	1.40999	0.9704925921829408	0.955988	0.955988
chr16	66608475	66608975	genic|chr16:66608475-66608975	genic	CMTM3	66604324	TRUE	ENSG00000140931	FALSE	L6_SP	4401	0.489528	0.107107	2.00294	2	1	1	TRUE	0.0247234	4.41385	0.0314195	0.0200428	0.145764	0.5045031667682807	0.4823075643758142	0.4823075643758142
chr16	66695773	66697383	promoter|chr16:66695773-66697383	promoter	CMTM4	66696707	TRUE	ENSG00000183723	TRUE	L6_SP	129	0.770518	1	11.7768	1	1	0	FALSE	0.182263	33.946	0.201854	0.0208557	1.37803	0.9739435524370929	0.9630345626988788	0.9630345626988788
chr16	66712936	66715089	intergenic|chr16:66712936-66715089	intergenic	CMTM4	66696707	TRUE	ENSG00000183723	FALSE	L6_SP	17305.5	0.770518	0.043214	3.86873	1	1	1	FALSE	0.182263	33.946	0.201854	0.0354863	0.0745721	0.4010755243676974	0.3945983021257562	0.3945983021257562
chr16	66751151	66752534	promoter|chr16:66751151-66752534	promoter	DYNC1LI2	66751622	TRUE	ENSG00000135720	TRUE	L6_SP	220.5	0.730603	1	8.88555	1	1	0	TRUE	0.431801	86.1282	0.424277	0.029978	1.58552	0.924196	0.8774797133495293	0.8774797133495293
chr16	66830279	66831238	promoter|chr16:66830279-66831238	promoter	NAE1	66830976	TRUE	ENSG00000159593	TRUE	L6_SP	217.5	0.651503	1	5.73163	1	1	0	TRUE	0.255633	46.2583	0.27396	0.00801274	1.13111	0.8841661027090283	0.8138668125866274	0.8138668125866274
chr16	66845851	66846351	genic|chr16:66845851-66846351	genic	PDP2	66880360	TRUE	ENSG00000172840	FALSE	L6_SP	34259	0.602357	0.017474	3.12404	3	1	1	FALSE	0.0265149	4.64616	0.0327758	0.0139038	0.0216387	0.2106383369513208	0.2025899560302435	0.2025899560302435
chr16	66867757	66868671	intergenic|chr16:66867757-66868671	intergenic	PDP2	66880360	TRUE	ENSG00000172840	FALSE	L6_SP	12146	0.602357	0.053757	3.32289	2	1	1	FALSE	0.0265149	4.64616	0.0327758	-0.00308155	0.0512694	0.4061704526077345	0.3991008586199579	0.3991008586199579
chr16	66872820	66873538	intergenic|chr16:66872820-66873538	intergenic	PDP2	66880360	TRUE	ENSG00000172840	FALSE	L6_SP	7181	0.602357	0.102095	3.68406	1	1	1	FALSE	0.0265149	4.64616	0.0327758	-0.00113633	0.100327	0.573268	0.5386238722299919	0.5386238722299919
chr16	66880110	66881286	promoter|chr16:66880110-66881286	promoter	PDP2	66880360	TRUE	ENSG00000172840	TRUE	L6_SP	338	0.602357	1	5.47898	1	1	0	FALSE	0.0265149	4.64616	0.0327758	0.017244	1.3036	0.9773159409630756	0.970622	0.970622
chr16	66889125	66890188	genic|chr16:66889125-66890188	genic	PDP2	66880360	TRUE	ENSG00000172840	FALSE	L6_SP	9296.5	0.602357	0.014185	0.666787	2	1	1	FALSE	0.0265149	4.64616	0.0327758	0.0316979	0.0230933	0.1910455994049168	0.1815046279051207	0.1815046279051207
chr16	66895136	66895636	intergenic|chr16:66895136-66895636	intergenic	PDP2	66880360	TRUE	ENSG00000172840	FALSE	L6_SP	15026	0.602357	0.015351	1.17992	4	1	1	FALSE	0.0265149	4.64616	0.0327758	0.0162957	0.0197219	0.2163459973845014	0.2084698757388024	0.2084698757388024
chr16	66933953	66935660	promoter|chr16:66933953-66935660	promoter	CES2	66934443	TRUE	ENSG00000172831	TRUE	L6_SP	363.5	0.685086	1	8.75556	1	2	0	FALSE	0.0743279	12.1671	0.0856691	0.0552754	2.33932	0.97542	0.9666715284386648	0.9666715284386648
chr16	66933953	66935660	promoter|chr16:66933953-66935660	promoter	FAM96B	66934423	TRUE	ENSG00000166595	TRUE	L6_SP	383.5	0.683941	1	8.75556	1	2	0	TRUE	0.201372	36.937	0.224684	0.0315262	1.62371	0.8379713485914693	0.7653513001388317	0.7653513001388317
chr16	66945708	66948681	intergenic|chr16:66945708-66948681	intergenic	CES2	66934443	TRUE	ENSG00000172831	FALSE	L6_SP	12751.5	0.685086	0.15107	12.0602	2	2	0	FALSE	0.0743279	12.1671	0.0856691	0.0270658	0.229036	0.5189747267133962	0.4937789540281642	0.4937789540281642
chr16	66945708	66948681	intergenic|chr16:66945708-66948681	intergenic	FAM96B	66934423	TRUE	ENSG00000166595	FALSE	L6_SP	12771.5	0.683941	0.150854	12.0602	2	2	0	TRUE	0.201372	36.937	0.224684	0.0352068	0.259205	0.2442710014373743	0.2376269320423131	0.2376269320423131
chr16	67000262	67001356	promoter|chr16:67000262-67001356	promoter	CES4A	67000512	TRUE	ENSG00000172824	TRUE	L6_SP	297	0.566363	1	5.7835	1	1	0	FALSE	0.137643	22.7662	0.154385	0.00848949	1.13943	0.9731920529661012	0.9612080287682362	0.9612080287682362
chr16	67006603	67008615	genic|chr16:67006603-67008615	genic	CES4A	67000512	TRUE	ENSG00000172824	FALSE	L6_SP	7097	0.566363	0.087353	3.55926	2	1	0	FALSE	0.137643	22.7662	0.154385	0.0248595	0.128018	0.5677939154001178	0.5340792283411793	0.5340792283411793
chr16	67013128	67014540	intergenic|chr16:67013128-67014540	intergenic	CBFB	67029146	TRUE	ENSG00000067955	FALSE	L6_SP	15312	0.644002	0.095477	8.29433	3	1	2	FALSE	0.199737	37.6049	0.220615	0.0147616	0.119803	0.7635586354163219	0.698343	0.698343
chr16	67013128	67014540	intergenic|chr16:67013128-67014540	intergenic	CES4A	67000512	TRUE	ENSG00000172824	FALSE	L6_SP	13322	0.566363	0.106808	8.29433	3	1	2	FALSE	0.137643	22.7662	0.154385	-0.00109493	0.105025	0.7478483146656325	0.6853957985292877	0.6853957985292877
chr16	67017871	67018371	intergenic|chr16:67017871-67018371	intergenic	CBFB	67029146	TRUE	ENSG00000067955	FALSE	L6_SP	11025	0.644002	0.018934	1.17499	2	1	2	FALSE	0.199737	37.6049	0.220615	0.0307187	0.0303641	0.2603618978993429	0.2548883706211637	0.2548883706211637
chr16	67028551	67030125	promoter|chr16:67028551-67030125	promoter	CBFB	67029146	TRUE	ENSG00000067955	TRUE	L6_SP	192	0.644002	1	7.17228	1	1	0	FALSE	0.199737	37.6049	0.220615	0.0431634	1.94185	0.9876602324358826	0.9873129354070748	0.9873129354070748
chr16	67154484	67156000	genic|chr16:67154484-67156000	genic	FBXL8	67159987	TRUE	ENSG00000135722	FALSE	L6_SP	4745	0.4614	0.168814	12.1481	2	2	3	FALSE	0.0241473	4.23962	0.0307414	0.0189882	0.226047	0.8074922014255153	0.736182	0.736182
chr16	67154484	67156000	genic|chr16:67154484-67156000	genic	HSF4	67163384	TRUE	ENSG00000102878	FALSE	L6_SP	8142	0.917028	0.105154	12.1481	3	3	3	FALSE	0.0237039	3.89116	0.0287071	0.0153296	0.133102	0.3879010453167054	0.3827314681187044	0.3827314681187044
chr16	67154484	67156000	genic|chr16:67154484-67156000	genic	NOL3	67170496	TRUE	ENSG00000140939	FALSE	L6_SP	15254	0.411183	0.054978	12.1481	5	4	3	FALSE	0.0208501	3.48462	0.0253165	0.00854585	0.0626978	0.2683401465517217	0.2634014442239816	0.2634014442239816
chr16	67154484	67156000	genic|chr16:67154484-67156000	genic	TRADD	67159909	TRUE	ENSG00000102871	FALSE	L6_SP	4667	0.462618	0.169021	12.1481	1	2	3	FALSE	0.00606196	1.04539	0.00768535	0.00259903	0.175912	0.6634369744185837	0.6152348560770552	0.6152348560770552
chr16	67159652	67160237	promoter|chr16:67159652-67160237	promoter	FBXL8	67159987	TRUE	ENSG00000135722	TRUE	L6_SP	42.5	0.4614	1	2.00524	1	2	3	FALSE	0.0241473	4.23962	0.0307414	0.0125096	1.21208	0.9807752530844116	0.9766577871951394	0.9766577871951394
chr16	67159652	67160237	promoter|chr16:67159652-67160237	promoter	TRADD	67159909	TRUE	ENSG00000102871	TRUE	L6_SP	35.5	0.462618	1	2.00524	1	2	3	FALSE	0.00606196	1.04539	0.00768535	-0.0201902	0.733135	0.955673	0.9284154170204012	0.9284154170204012
chr16	67160777	67161277	genic|chr16:67160777-67161277	genic	FBXL8	67159987	TRUE	ENSG00000135722	FALSE	L6_SP	1040	0.4614	0.081712	5.88008	1	2	3	FALSE	0.0241473	4.23962	0.0307414	0.00173742	0.0839242	0.3780987644404343	0.3737490346581429	0.3737490346581429
chr16	67160777	67161277	genic|chr16:67160777-67161277	genic	HSF4	67163384	TRUE	ENSG00000102878	FALSE	L6_SP	2357	0.917028	0.083861	5.88008	1	1	3	FALSE	0.0237039	3.89116	0.0287071	0.00543353	0.0911678	0.4828809776734157	0.4631074085813906	0.4631074085813906
chr16	67160777	67161277	genic|chr16:67160777-67161277	genic	NOL3	67170496	TRUE	ENSG00000140939	FALSE	L6_SP	9469	0.411183	0.043365	5.88008	3	2	3	FALSE	0.0208501	3.48462	0.0253165	0.022473	0.061263	0.4196952536525331	0.4108793874598782	0.4108793874598782
chr16	67160777	67161277	genic|chr16:67160777-67161277	genic	TRADD	67159909	TRUE	ENSG00000102871	FALSE	L6_SP	1118	0.462618	0.081812	5.88008	2	2	3	FALSE	0.00606196	1.04539	0.00768535	-0.00339429	0.0776519	0.4306871211876015	0.4205682782259199	0.4205682782259199
chr16	67163097	67163933	promoter|chr16:67163097-67163933	promoter	HSF4	67163384	TRUE	ENSG00000102878	TRUE	L6_SP	131	0.917028	1	18.1082	1	1	3	FALSE	0.0237039	3.89116	0.0287071	0.0175388	1.30952	0.987451	0.9870090987985392	0.9870090987985392
chr16	67165256	67165756	genic|chr16:67165256-67165756	genic	FBXL8	67159987	TRUE	ENSG00000135722	FALSE	L6_SP	5519	0.4614	0.048036	3.82465	3	3	3	FALSE	0.0241473	4.23962	0.0307414	0.016243	0.0616632	0.2711165365149938	0.2662384145535217	0.2662384145535217
chr16	67165256	67165756	genic|chr16:67165256-67165756	genic	HSF4	67163384	TRUE	ENSG00000102878	FALSE	L6_SP	2122	0.917028	0.054547	3.82465	2	1	3	FALSE	0.0237039	3.89116	0.0287071	0.0312046	0.0881319	0.5546110226478271	0.5231054109273516	0.5231054109273516
chr16	67165256	67165756	genic|chr16:67165256-67165756	genic	NOL3	67170496	TRUE	ENSG00000140939	FALSE	L6_SP	4990	0.411183	0.054246	3.82465	1	1	3	FALSE	0.0208501	3.48462	0.0253165	0.00847695	0.0617975	0.5276545591590023	0.5002891072332026	0.5002891072332026
chr16	67165256	67165756	genic|chr16:67165256-67165756	genic	TRADD	67159909	TRUE	ENSG00000102871	FALSE	L6_SP	5597	0.462618	0.047409	3.82465	4	3	3	FALSE	0.00606196	1.04539	0.00768535	-0.0109624	0.0400554	0.1870758168988443	0.1771949674461214	0.1771949674461214
chr16	67170246	67170763	promoter|chr16:67170246-67170763	promoter	NOL3	67170496	TRUE	ENSG00000140939	TRUE	L6_SP	8.5	0.411183	1	1.31309	1	1	2	FALSE	0.0208501	3.48462	0.0253165	0.000114333	1.00176	0.990122	0.9903838658053128	0.9903838658053128
chr16	67173734	67175568	genic|chr16:67173734-67175568	genic	E2F4	67192164	TRUE	ENSG00000205250	FALSE	L6_SP	17513	0.607082	0.053117	11.3077	5	3	2	FALSE	0.0488929	8.30501	0.0614828	0.0387114	0.096321	0.4037409911525572	0.396921	0.396921
chr16	67173734	67175568	genic|chr16:67173734-67175568	genic	FBXL8	67159987	TRUE	ENSG00000135722	FALSE	L6_SP	14664	0.4614	0.052207	11.3077	5	4	2	FALSE	0.0241473	4.23962	0.0307414	0.0204892	0.0715387	0.2717439156515296	0.2668668250963756	0.2668668250963756
chr16	67173734	67175568	genic|chr16:67173734-67175568	genic	HSF4	67163384	TRUE	ENSG00000102878	FALSE	L6_SP	11267	0.917028	0.07018	11.3077	4	2	2	FALSE	0.0237039	3.89116	0.0287071	0.0333202	0.117139	0.4938220888830254	0.4735668184528308	0.4735668184528308
chr16	67173734	67175568	genic|chr16:67173734-67175568	genic	NOL3	67170496	TRUE	ENSG00000140939	FALSE	L6_SP	4155	0.411183	0.160379	11.3077	2	1	2	FALSE	0.0208501	3.48462	0.0253165	0.0264497	0.240857	0.9269162672122864	0.8831737549566486	0.8831737549566486
chr16	67178087	67178911	genic|chr16:67178087-67178911	genic	E2F4	67192164	TRUE	ENSG00000205250	FALSE	L6_SP	13665	0.607082	0.039831	6.57665	4	3	2	FALSE	0.0488929	8.30501	0.0614828	0.0232911	0.0569827	0.2145510364323415	0.2066343010799559	0.2066343010799559
chr16	67178087	67178911	genic|chr16:67178087-67178911	genic	NOL3	67170496	TRUE	ENSG00000140939	FALSE	L6_SP	8003	0.411183	0.05762	6.57665	3	1	2	FALSE	0.0208501	3.48462	0.0253165	0.0225503	0.0814983	0.7308161735116245	0.6708245292378793	0.6708245292378793
chr16	67191441	67192609	promoter|chr16:67191441-67192609	promoter	E2F4	67192164	TRUE	ENSG00000205250	TRUE	L6_SP	139	0.607082	1	5.1849	1	1	1	FALSE	0.0488929	8.30501	0.0614828	0.0253427	1.47646	0.9916547355804396	0.9920476499523476	0.9920476499523476
chr16	67226211	67227575	promoter|chr16:67226211-67227575	promoter	TMEM208	67227112	TRUE	ENSG00000168701	TRUE	L6_SP	219	0.805708	1	11.9014	1	2	0	TRUE	0.084999	14.4612	0.1033	0.0336628	1.67794	0.8236865788519666	0.7513128324014746	0.7513128324014746
chr16	67235615	67236327	genic|chr16:67235615-67236327	genic	FHOD1	67247522	TRUE	ENSG00000135723	FALSE	L6_SP	11551	0.533291	0.014472	1.10847	3	1	2	FALSE	0.0113425	1.74231	0.0128843	0.00684644	0.0160785	0.1951031027780647	0.185883	0.185883
chr16	67236903	67238055	genic|chr16:67236903-67238055	genic	FHOD1	67247522	TRUE	ENSG00000135723	FALSE	L6_SP	10043	0.533291	0.028104	1.86532	2	1	2	FALSE	0.0113425	1.74231	0.0128843	0.0178555	0.0369823	0.3541981260130741	0.3507404609555395	0.3507404609555395
chr16	67236903	67238055	genic|chr16:67236903-67238055	genic	SLC9A5	67248871	TRUE	ENSG00000135740	FALSE	L6_SP	11392	0.452462	0.025022	1.86532	3	2	2	FALSE	0.0267124	4.38482	0.0309675	0.0151712	0.0315954	0.1953394794726273	0.1861893827300451	0.1861893827300451
chr16	67245624	67247868	promoter|chr16:67245624-67247868	promoter	FHOD1	67247522	TRUE	ENSG00000135723	TRUE	L6_SP	776	0.533291	1	5.68088	1	1	1	FALSE	0.0113425	1.74231	0.0128843	0.000447571	1.00691	0.985892	0.9846788931182288	0.9846788931182288
chr16	67248040	67249517	promoter|chr16:67248040-67249517	promoter	SLC9A5	67248871	TRUE	ENSG00000135740	TRUE	L6_SP	92.5	0.452462	1	2.75565	1	1	2	FALSE	0.0267124	4.38482	0.0309675	-0.00427235	0.936423	0.9878814370124964	0.9876115334533924	0.9876115334533924
chr16	67399106	67400197	genic|chr16:67399106-67400197	genic	ZDHHC1	67416436	TRUE	ENSG00000159714	FALSE	L6_SP	16784.5	0.503994	0.021478	2.00851	2	1	1	FALSE	0.0194293	3.48462	0.0253165	0.0293016	0.0337015	0.3117404426894768	0.3093973269984058	0.3093973269984058
chr16	67416038	67416994	promoter|chr16:67416038-67416994	promoter	ZDHHC1	67416436	TRUE	ENSG00000159714	TRUE	L6_SP	80	0.503994	1	3.02976	1	1	0	FALSE	0.0194293	3.48462	0.0253165	0.021583	1.39353	0.982854	0.9801141976333774	0.9801141976333774
chr16	67423055	67424140	intergenic|chr16:67423055-67424140	intergenic	ZDHHC1	67416436	TRUE	ENSG00000159714	FALSE	L6_SP	7161.5	0.503994	0.055922	2.18587	2	1	1	FALSE	0.0194293	3.48462	0.0253165	0.00407166	0.0595347	0.5024615514354683	0.4803741131318332	0.4803741131318332
chr16	67480727	67481494	promoter|chr16:67480727-67481494	promoter	ATP6V0D1	67481186	TRUE	ENSG00000159720	TRUE	L6_SP	75.5	0.956943	1	23.2132	1	1	1	TRUE	0.111818	20.2689	0.136528	0.0608655	2.54927	0.9794565999936188	0.9745825955850852	0.9745825955850852
chr16	67502108	67502608	intergenic|chr16:67502108-67502608	intergenic	RIPOR1	67528813	TRUE	ENSG00000039523	FALSE	L6_SP	26455	0.67381	0.009655	3.7253	10	1	4	FALSE	0.140772	24.2762	0.163201	0.0314425	0.0156568	0.2779204878818148	0.2734236367183932	0.2734236367183932
chr16	67504608	67505547	intergenic|chr16:67504608-67505547	intergenic	RIPOR1	67528813	TRUE	ENSG00000039523	FALSE	L6_SP	23735.5	0.67381	0.032291	11.1488	8	1	5	FALSE	0.140772	24.2762	0.163201	0.0196474	0.043679	0.561793	0.5293570593004452	0.5293570593004452
chr16	67509752	67510748	intergenic|chr16:67509752-67510748	intergenic	RIPOR1	67528813	TRUE	ENSG00000039523	FALSE	L6_SP	18563	0.67381	0.015531	4.16872	5	1	4	FALSE	0.140772	24.2762	0.163201	0.0154105	0.0196834	0.2600897347323734	0.2546537039072086	0.2546537039072086
chr16	67516398	67516898	intergenic|chr16:67516398-67516898	intergenic	RIPOR1	67528813	TRUE	ENSG00000039523	FALSE	L6_SP	12165	0.67381	0.026768	4.66078	3	1	2	FALSE	0.140772	24.2762	0.163201	0.0129162	0.0326483	0.3115518402694612	0.309171	0.309171
chr16	67521003	67522145	intergenic|chr16:67521003-67522145	intergenic	RIPOR1	67528813	TRUE	ENSG00000039523	FALSE	L6_SP	7239	0.67381	0.134252	13.7369	2	1	1	FALSE	0.140772	24.2762	0.163201	0.0311264	0.216651	0.854546	0.7809393904919334	0.7809393904919334
chr16	67527984	67528484	promoter|chr16:67527984-67528484	promoter	RIPOR1	67528813	TRUE	ENSG00000039523	TRUE	L6_SP	579	0.67381	1	1.83829	1	1	2	FALSE	0.140772	24.2762	0.163201	0.0420039	1.90753	0.9947145872155811	0.9953424559729416	0.9953424559729416
chr16	67528509	67529965	promoter|chr16:67528509-67529965	promoter	RIPOR1	67528813	TRUE	ENSG00000039523	TRUE	L6_SP	424	0.67381	1	8.8721	1	1	2	FALSE	0.140772	24.2762	0.163201	0.0420039	1.90753	0.9947145872155811	0.9953424559729416	0.9953424559729416
chr16	67530134	67530634	genic|chr16:67530134-67530634	genic	RIPOR1	67528813	TRUE	ENSG00000039523	FALSE	L6_SP	1571	0.67381	0.083944	5.88008	2	1	2	FALSE	0.140772	24.2762	0.163201	0.0171305	0.109238	0.6861985531240629	0.633549	0.633549
chr16	67536426	67539073	genic|chr16:67536426-67539073	genic	CARMIL2	67645126	TRUE	ENSG00000159753	FALSE	L6_SP	107376	0.31433	0.013154	15.1388	17	2	1	FALSE	0.0616067	10.541	0.0773056	0.0280702	0.020253	0.2926849741929743	0.2895186684129875	0.2895186684129875
chr16	67536426	67539073	genic|chr16:67536426-67539073	genic	CTCF	67562406	TRUE	ENSG00000102974	FALSE	L6_SP	24656.5	0.94803	0.043981	15.1388	7	1	1	TRUE	0.329374	63.7105	0.339512	0.0211969	0.060926	0.2044161961748802	0.1956630686988864	0.1956630686988864
chr16	67536426	67539073	genic|chr16:67536426-67539073	genic	RIPOR1	67528813	TRUE	ENSG00000039523	FALSE	L6_SP	8936.5	0.67381	0.119241	15.1388	3	1	1	FALSE	0.140772	24.2762	0.163201	0.040035	0.220674	0.8808845271152453	0.8095868520656793	0.8095868520656793
chr16	67542335	67542835	genic|chr16:67542335-67542835	genic	RIPOR1	67528813	TRUE	ENSG00000039523	FALSE	L6_SP	13772	0.67381	0.015918	3.14719	4	1	4	FALSE	0.140772	24.2762	0.163201	0.0328391	0.0263733	0.3090127937872442	0.3067933106204125	0.3067933106204125
chr16	67543661	67544569	genic|chr16:67543661-67544569	genic	RIPOR1	67528813	TRUE	ENSG00000039523	FALSE	L6_SP	15302	0.67381	0.020504	4.51581	5	1	4	FALSE	0.140772	24.2762	0.163201	0.0247137	0.0299819	0.3702147196112415	0.3659051515007805	0.3659051515007805
chr16	67545922	67546578	genic|chr16:67545922-67546578	genic	RIPOR1	67528813	TRUE	ENSG00000039523	FALSE	L6_SP	17437	0.67381	0.010652	2.68176	6	1	4	FALSE	0.140772	24.2762	0.163201	0.0429814	0.0206267	0.2887496919483543	0.2852744092185628	0.2852744092185628
chr16	67546915	67547669	intergenic|chr16:67546915-67547669	intergenic	RIPOR1	67528813	TRUE	ENSG00000039523	FALSE	L6_SP	18479	0.67381	0.016034	4.2839	7	1	4	FALSE	0.140772	24.2762	0.163201	0.0443993	0.0317328	0.4277251046089799	0.4179705638810343	0.4179705638810343
chr16	67547833	67549060	intergenic|chr16:67547833-67549060	intergenic	RIPOR1	67528813	TRUE	ENSG00000039523	FALSE	L6_SP	19633.5	0.67381	0.017497	4.97406	8	1	3	FALSE	0.140772	24.2762	0.163201	0.0112136	0.0207893	0.3099223003304667	0.3075872796163122	0.3075872796163122
chr16	67561837	67563674	promoter|chr16:67561837-67563674	promoter	CTCF	67562406	TRUE	ENSG00000102974	TRUE	L6_SP	349.5	0.94803	1	33.8536	1	1	0	TRUE	0.329374	63.7105	0.339512	0.0822136	3.53968	0.9741607291344192	0.963586	0.963586
chr16	67639017	67639517	genic|chr16:67639017-67639517	genic	CARMIL2	67645126	TRUE	ENSG00000159753	FALSE	L6_SP	5859	0.31433	0.010697	0.626116	3	1	3	FALSE	0.0616067	10.541	0.0773056	-0.0120592	0.00888667	0.1979549813549063	0.1887735227836176	0.1887735227836176
chr16	67639660	67640650	intergenic|chr16:67639660-67640650	intergenic	CARMIL2	67645126	TRUE	ENSG00000159753	FALSE	L6_SP	4971	0.31433	0.036009	1.79181	2	1	3	FALSE	0.0616067	10.541	0.0773056	-0.0257564	0.0242342	0.3607674774540463	0.356949	0.356949
chr16	67641906	67643002	intergenic|chr16:67641906-67643002	intergenic	CARMIL2	67645126	TRUE	ENSG00000159753	FALSE	L6_SP	2672	0.31433	0.042802	2.12984	1	1	3	FALSE	0.0616067	10.541	0.0773056	0.0113066	0.0509286	0.5206895736625217	0.4950064053484437	0.4950064053484437
chr16	67644876	67645376	promoter|chr16:67644876-67645376	promoter	CARMIL2	67645126	TRUE	ENSG00000159753	TRUE	L6_SP	0	0.31433	1	0.801364	0	1	3	FALSE	0.0616067	10.541	0.0773056	0	1	0.933872	0.8970373888493558	0.8970373888493558
chr16	67648031	67648531	genic|chr16:67648031-67648531	genic	CARMIL2	67645126	TRUE	ENSG00000159753	FALSE	L6_SP	3155	0.31433	0.025372	1.26254	1	1	2	FALSE	0.0616067	10.541	0.0773056	-0.00381931	0.023925	0.2691636680034576	0.2641955961296097	0.2641955961296097
chr16	67652608	67653984	genic|chr16:67652608-67653984	genic	ACD	67660815	TRUE	ENSG00000102977	FALSE	L6_SP	7519	0.985437	0.113444	14.0144	2	2	1	FALSE	0.0434803	7.40482	0.0542495	0.0243854	0.165048	0.4988844077460453	0.4776726654288463	0.4776726654288463
chr16	67652608	67653984	genic|chr16:67652608-67653984	genic	CARMIL2	67645126	TRUE	ENSG00000159753	FALSE	L6_SP	8170	0.31433	0.170336	14.0144	2	1	1	FALSE	0.0616067	10.541	0.0773056	0.0222687	0.239884	0.9351382642949534	0.8992630075905721	0.8992630075905721
chr16	67652608	67653984	genic|chr16:67652608-67653984	genic	PARD6A	67660947	TRUE	ENSG00000102981	FALSE	L6_SP	7651	0.967172	0.111456	14.0144	2	2	1	FALSE	0.0407584	6.91117	0.0515371	0.00204533	0.115017	0.3618133747972415	0.357901	0.357901
chr16	67659817	67661197	promoter|chr16:67659817-67661197	promoter	ACD	67660815	TRUE	ENSG00000102977	TRUE	L6_SP	308	0.985437	1	44.2525	1	2	0	FALSE	0.0434803	7.40482	0.0542495	0.0374699	1.77909	0.945807	0.9163807618111702	0.9163807618111702
chr16	67659817	67661197	promoter|chr16:67659817-67661197	promoter	PARD6A	67660947	TRUE	ENSG00000102981	TRUE	L6_SP	440	0.967172	1	44.2525	1	2	0	FALSE	0.0407584	6.91117	0.0515371	0.0324251	1.64631	0.9395991418600438	0.9071603644142308	0.9071603644142308
chr16	67666213	67668272	promoter|chr16:67666213-67668272	promoter	ENKD1	67666756	TRUE	ENSG00000124074	TRUE	L6_SP	486.5	0.532195	1	9.52002	1	2	0	FALSE	0.0142337	2.35212	0.0178571	0.00810522	1.13272	0.9358056167925672	0.9006783780342744	0.9006783780342744
chr16	67718588	67720288	promoter|chr16:67718588-67720288	promoter	GFOD2	67719370	TRUE	ENSG00000141098	TRUE	L6_SP	68	0.757294	1	11.5073	1	1	0	TRUE	0.204842	37.5178	0.227848	0.0226223	1.41597	0.9065483728103676	0.8445260622502941	0.8445260622502941
chr16	67805915	67807296	promoter|chr16:67805915-67807296	promoter	RANBP10	67806652	TRUE	ENSG00000141084	TRUE	L6_SP	46.5	0.940821	1	23.6688	1	2	0	FALSE	0.178218	33.0458	0.202758	0.0327935	1.65566	0.9416347730358082	0.9103808449890876	0.9103808449890876
chr16	67805915	67807296	promoter|chr16:67805915-67807296	promoter	TSNAXIP1	67806877	TRUE	ENSG00000102904	TRUE	L6_SP	271.5	0.938824	1	23.6688	1	2	0	FALSE	0.0309847	4.79135	0.0357143	0.00658091	1.10648	0.8901520212119364	0.8217338696637375	0.8217338696637375
chr16	67833248	67834608	genic|chr16:67833248-67834608	genic	THAP11	67842309	TRUE	ENSG00000168286	FALSE	L6_SP	8381	0.90188	0.114632	12.7401	1	1	0	TRUE	0.0543598	9.20521	0.0669078	0.0322411	0.188187	0.2135650614595695	0.205744	0.205744
chr16	67841750	67843000	promoter|chr16:67841750-67843000	promoter	THAP11	67842309	TRUE	ENSG00000168286	TRUE	L6_SP	66	0.90188	1	18.7664	1	1	1	TRUE	0.0543598	9.20521	0.0669078	0.0320477	1.63679	0.9593239565614676	0.9336976569045852	0.9336976569045852
chr16	67846331	67847708	promoter|chr16:67846331-67847708	promoter	CENPT	67847458	TRUE	ENSG00000102901	TRUE	L6_SP	438.5	0.591374	1	18.7144	1	2	1	TRUE	0.0947729	16.6391	0.115506	0.0272037	1.51931	0.9225695326876304	0.8741937245806964	0.8741937245806964
chr16	67846331	67847708	promoter|chr16:67846331-67847708	promoter	NUTF2	67846731	TRUE	ENSG00000102898	TRUE	L6_SP	288.5	0.888656	1	18.7144	1	2	1	TRUE	0.105885	18.3523	0.127034	0.0177237	1.31325	0.8623805137520685	0.7891319758096432	0.7891319758096432
chr16	67872208	67872708	promoter|chr16:67872208-67872708	promoter	EDC4	67873022	TRUE	ENSG00000038358	TRUE	L6_SP	564	0.537407	1	1.06374	1	1	2	TRUE	0.0460112	7.8404	0.0580922	0.0109645	1.18362	0.9617440336786244	0.9376034400993708	0.9376034400993708
chr16	67872772	67873878	promoter|chr16:67872772-67873878	promoter	EDC4	67873022	TRUE	ENSG00000038358	TRUE	L6_SP	303	0.537407	1	3.76592	1	1	2	TRUE	0.0460112	7.8404	0.0580922	0.0109645	1.18362	0.9617440336786244	0.9376034400993708	0.9376034400993708
chr16	67892951	67893727	promoter|chr16:67892951-67893727	promoter	PSKH1	67893271	TRUE	ENSG00000159792	TRUE	L6_SP	68	0.772247	1	9.24797	1	1	0	TRUE	0.04068	6.88213	0.0504069	0.0306429	1.60181	0.9216390511772066	0.8722622655333468	0.8722622655333468
chr16	67926991	67927832	genic|chr16:67926991-67927832	genic	CTRL	67931875	TRUE	ENSG00000141086	FALSE	L6_SP	4463.5	0.323097	0.03985	1.56529	2	1	2	FALSE	0.00881503	1.51	0.011528	-0.000540499	0.0395202	0.4921183600100888	0.4721530835966176	0.4721530835966176
chr16	67926991	67927832	genic|chr16:67926991-67927832	genic	PSMB10	67936877	TRUE	ENSG00000205220	FALSE	L6_SP	9465.5	0.421168	0.021667	1.56529	4	2	2	FALSE	0.0592163	9.58271	0.0693942	0.0202355	0.0295745	0.2156374250098675	0.2077669614493487	0.2077669614493487
chr16	67928154	67928910	genic|chr16:67928154-67928910	genic	CTRL	67931875	TRUE	ENSG00000141086	FALSE	L6_SP	3343	0.323097	0.0718	2.82028	1	1	2	FALSE	0.00881503	1.51	0.011528	-0.0131423	0.0586637	0.5479327374004456	0.517267	0.517267
chr16	67928154	67928910	genic|chr16:67928154-67928910	genic	PSMB10	67936877	TRUE	ENSG00000205220	FALSE	L6_SP	8345	0.421168	0.044416	2.82028	3	2	2	FALSE	0.0592163	9.58271	0.0693942	0.00411307	0.0473155	0.3113720672403501	0.3090013791335764	0.3090013791335764
chr16	67931625	67932125	promoter|chr16:67931625-67932125	promoter	CTRL	67931875	TRUE	ENSG00000141086	TRUE	L6_SP	0	0.323097	1	0.864612	0	1	3	FALSE	0.00881503	1.51	0.011528	0	1	0.9322431960696316	0.8941553664240751	0.8941553664240751
chr16	67934755	67937127	promoter|chr16:67934755-67937127	promoter	PSMB10	67936877	TRUE	ENSG00000205220	TRUE	L6_SP	936	0.421168	1	14.596	1	1	1	FALSE	0.0592163	9.58271	0.0693942	0.0444192	1.9797	0.9964299252077417	0.9970182853241162	0.9970182853241162
chr16	67944840	67945465	genic|chr16:67944840-67945465	genic	PSMB10	67936877	TRUE	ENSG00000205220	FALSE	L6_SP	8275.5	0.421168	0.014808	0.932247	2	2	1	FALSE	0.0592163	9.58271	0.0693942	0.0599805	0.0372395	0.190335	0.180747	0.180747
chr16	68022357	68023493	promoter|chr16:68022357-68023493	promoter	DDX28	68023867	TRUE	ENSG00000182810	TRUE	L6_SP	942	0.442136	1	6.42606	1	2	1	FALSE	0.0108086	1.82943	0.0142405	0.00546079	1.08759	0.973302	0.9614890339883376	0.9614890339883376
chr16	68022357	68023493	promoter|chr16:68022357-68023493	promoter	DUS2	68022943	TRUE	ENSG00000167264	TRUE	L6_SP	18	0.657226	1	6.42606	1	1	1	FALSE	0.0455621	7.98559	0.0578662	0.0299713	1.58536	0.992024	0.992472	0.992472
chr16	68023617	68024117	promoter|chr16:68023617-68024117	promoter	DDX28	68023867	TRUE	ENSG00000182810	TRUE	L6_SP	0	0.442136	1	1.22673	0	1	1	FALSE	0.0108086	1.82943	0.0142405	0.00546079	1.08759	0.906802	0.8449104350631866	0.8449104350631866
chr16	68084074	68084990	promoter|chr16:68084074-68084990	promoter	NFATC3	68085365	TRUE	ENSG00000072736	TRUE	L6_SP	833	0.957065	1	9.34933	1	1	1	FALSE	0.206048	37.9533	0.220163	0.0351107	1.71571	0.9900098834374584	0.9902454782274228	0.9902454782274228
chr16	68085042	68085894	promoter|chr16:68085042-68085894	promoter	NFATC3	68085365	TRUE	ENSG00000072736	TRUE	L6_SP	103	0.957065	1	20.8169	1	1	1	FALSE	0.206048	37.9533	0.220163	0.0351107	1.71571	0.9900098834374584	0.9902454782274228	0.9902454782274228
chr16	68237516	68238261	intergenic|chr16:68237516-68238261	intergenic	PLA2G15	68245343	TRUE	ENSG00000103066	FALSE	L6_SP	7454.5	0.858555	0.27263	18.7033	3	1	2	FALSE	0.0319143	5.25597	0.039783	0.0106134	0.320954	0.9248960447122888	0.8789345786059696	0.8789345786059696
chr16	68237516	68238261	intergenic|chr16:68237516-68238261	intergenic	SLC7A6	68264515	TRUE	ENSG00000103064	FALSE	L6_SP	26626.5	0.681676	0.118331	18.7033	3	2	2	TRUE	0.205721	36.211	0.229204	0.0290511	0.184961	0.3648564965922098	0.3607942275014145	0.3607942275014145
chr16	68237516	68238261	intergenic|chr16:68237516-68238261	intergenic	SLC7A6OS	68310965	TRUE	ENSG00000103061	FALSE	L6_SP	73076.5	0.736813	0.045264	18.7033	8	4	2	FALSE	0.144081	25.9024	0.169756	0.0508988	0.0989963	0.3312768558258737	0.3289878197332367	0.3289878197332367
chr16	68244467	68244967	promoter|chr16:68244467-68244967	promoter	PLA2G15	68245343	TRUE	ENSG00000103066	TRUE	L6_SP	626	0.858555	1	1.57394	2	1	1	FALSE	0.0319143	5.25597	0.039783	0.0209358	1.37973	0.9906940129255584	0.9910164431623536	0.9910164431623536
chr16	68245004	68245593	promoter|chr16:68245004-68245593	promoter	PLA2G15	68245343	TRUE	ENSG00000103066	TRUE	L6_SP	44.5	0.858555	1	11.8705	1	1	1	FALSE	0.0319143	5.25597	0.039783	0.0209358	1.37973	0.9869692274061942	0.9863344176255344	0.9863344176255344
chr16	68264261	68265186	promoter|chr16:68264261-68265186	promoter	SLC7A6	68264515	TRUE	ENSG00000103064	TRUE	L6_SP	208.5	0.681676	1	6.34287	1	1	0	TRUE	0.205721	36.211	0.229204	0.0397598	1.84284	0.9440505563666368	0.9140101224580208	0.9140101224580208
chr16	68310308	68311227	promoter|chr16:68310308-68311227	promoter	PRMT7	68310973	TRUE	ENSG00000132600	TRUE	L6_SP	205.5	0.737835	1	7.14877	1	2	0	TRUE	0.17498	30.2581	0.191908	0.0203595	1.36756	0.7817086967791969	0.7141383190447546	0.7141383190447546
chr16	68310308	68311227	promoter|chr16:68310308-68311227	promoter	SLC7A6OS	68310965	TRUE	ENSG00000103061	TRUE	L6_SP	197.5	0.736813	1	7.14877	1	2	0	FALSE	0.144081	25.9024	0.169756	0.0496319	2.1449	0.9695754731060232	0.9538393968722132	0.9538393968722132
chr16	68446858	68447358	genic|chr16:68446858-68447358	genic	SMPD3	68448506	TRUE	ENSG00000103056	FALSE	L6_SP	1398	0.957284	0.131145	7.235	2	1	1	FALSE	0.310118	60.1097	0.333409	0.0322725	0.2154	0.8056654222321573	0.7348466916945198	0.7348466916945198
chr16	68447476	68448844	promoter|chr16:68447476-68448844	promoter	SMPD3	68448506	TRUE	ENSG00000103056	TRUE	L6_SP	346	0.957284	1	29.9655	1	1	1	FALSE	0.310118	60.1097	0.333409	0.0322725	1.64245	0.989239	0.9894472293509848	0.9894472293509848
chr16	68454500	68455397	intergenic|chr16:68454500-68455397	intergenic	SMPD3	68448506	TRUE	ENSG00000103056	FALSE	L6_SP	6442.5	0.957284	0.034608	2.47511	1	1	2	FALSE	0.310118	60.1097	0.333409	0.00794927	0.0391071	0.1933089125222311	0.1839584625584486	0.1839584625584486
chr16	68520561	68521761	intergenic|chr16:68520561-68521761	intergenic	CDH3	68644835	TRUE	ENSG00000062038	FALSE	L6_SP	123674	0.420803	0.013476	8.07963	16	2	1	FALSE	0.101911	18.1491	0.116184	0.0665762	0.0375067	0.3987225185313566	0.3924902870398332	0.3924902870398332
chr16	68520561	68521761	intergenic|chr16:68520561-68521761	intergenic	ZFP90	68539212	TRUE	ENSG00000184939	FALSE	L6_SP	18051	0.756807	0.053923	8.07963	3	1	1	TRUE	0.427845	84.1536	0.427667	0.0164976	0.0694918	0.2038186805947523	0.1950367724164333	0.1950367724164333
chr16	68529368	68530903	intergenic|chr16:68529368-68530903	intergenic	CDH3	68644835	TRUE	ENSG00000062038	FALSE	L6_SP	114700	0.420803	0.03358	18.6374	14	2	1	FALSE	0.101911	18.1491	0.116184	0.0226469	0.0475665	0.4637629229892718	0.4484874722379858	0.4484874722379858
chr16	68529368	68530903	intergenic|chr16:68529368-68530903	intergenic	SMPD3	68448506	TRUE	ENSG00000103056	FALSE	L6_SP	81629.5	0.957284	0.019342	18.6374	9	1	1	FALSE	0.310118	60.1097	0.333409	0.0271265	0.0293517	0.2996310587799038	0.2971376469429037	0.2971376469429037
chr16	68529368	68530903	intergenic|chr16:68529368-68530903	intergenic	ZFP90	68539212	TRUE	ENSG00000184939	FALSE	L6_SP	9076.5	0.756807	0.251514	18.6374	1	1	1	TRUE	0.427845	84.1536	0.427667	0.00603195	0.275956	0.5762530064462721	0.5412512444782125	0.5412512444782125
chr16	68538538	68539906	promoter|chr16:68538538-68539906	promoter	ZFP90	68539212	TRUE	ENSG00000184939	TRUE	L6_SP	10	0.756807	1	10.8864	1	1	0	TRUE	0.427845	84.1536	0.427667	0.0603974	2.53099	0.9633919331432248	0.9407546175964024	0.9407546175964024
chr16	68642105	68643341	intergenic|chr16:68642105-68643341	intergenic	CDH3	68644835	TRUE	ENSG00000062038	FALSE	L6_SP	2112	0.420803	0.157542	3.53364	1	1	2	FALSE	0.101911	18.1491	0.116184	0.0253648	0.232683	0.8928855725787804	0.8254581994198629	0.8254581994198629
chr16	68643908	68646523	promoter|chr16:68643908-68646523	promoter	CDH3	68644835	TRUE	ENSG00000062038	TRUE	L6_SP	380.5	0.420803	1	3.40774	1	1	2	FALSE	0.101911	18.1491	0.116184	0.0590728	2.47997	0.9978501678818484	0.9987623875942134	0.9987623875942134
chr16	68646957	68647457	genic|chr16:68646957-68647457	genic	CDH3	68644835	TRUE	ENSG00000062038	FALSE	L6_SP	2372	0.420803	0.078074	1.7512	2	1	2	FALSE	0.101911	18.1491	0.116184	0.0103957	0.0916056	0.7226879031401026	0.6637477185151284	0.6637477185151284
chr16	68655792	68656562	genic|chr16:68655792-68656562	genic	CDH3	68644835	TRUE	ENSG00000062038	FALSE	L6_SP	11342	0.420803	0.023386	1.21359	3	1	0	FALSE	0.101911	18.1491	0.116184	0.0214379	0.0325164	0.2182822252488426	0.2103972152854422	0.2103972152854422
chr16	68736567	68738828	promoter|chr16:68736567-68738828	promoter	CDH1	68737289	TRUE	ENSG00000039068	TRUE	L6_SP	408.5	0.425576	1	2.92605	1	1	0	FALSE	0.0331798	6.04001	0.0388788	0.0299104	1.58387	0.9882266952304508	0.9880803847717368	0.9880803847717368
chr16	68753580	68754359	genic|chr16:68753580-68754359	genic	CDH1	68737289	TRUE	ENSG00000039068	FALSE	L6_SP	16680.5	0.425576	0.011616	0.705872	3	1	1	FALSE	0.0331798	6.04001	0.0388788	0.0257511	0.0172585	0.2235121747239418	0.2158797273125149	0.2158797273125149
chr16	68762676	68763470	genic|chr16:68762676-68763470	genic	CDH1	68737289	TRUE	ENSG00000039068	FALSE	L6_SP	25784	0.425576	0.091982	8.73125	4	1	1	FALSE	0.0331798	6.04001	0.0388788	0.00690628	0.102286	0.792605	0.723158	0.723158
chr16	68762676	68763470	genic|chr16:68762676-68763470	genic	CDH3	68644835	TRUE	ENSG00000062038	FALSE	L6_SP	118238	0.420803	0.015249	8.73125	8	2	1	FALSE	0.101911	18.1491	0.116184	0.0402619	0.0283193	0.2451946035760601	0.2385277537864453	0.2385277537864453
chr16	68762676	68763470	genic|chr16:68762676-68763470	genic	TANGO6	68843605	TRUE	ENSG00000103047	FALSE	L6_SP	80532	0.667211	0.021328	8.73125	8	1	1	FALSE	0.216041	40.1022	0.228526	0.00493769	0.0230102	0.2969044564628137	0.294192	0.294192
chr16	68764812	68765312	genic|chr16:68764812-68765312	genic	CDH1	68737289	TRUE	ENSG00000039068	FALSE	L6_SP	27773	0.425576	0.030113	3.08449	5	1	1	FALSE	0.0331798	6.04001	0.0388788	0.00874122	0.0344446	0.4627542389190853	0.4477616482376303	0.4477616482376303
chr16	68786358	68787349	genic|chr16:68786358-68787349	genic	CDH1	68737289	TRUE	ENSG00000039068	FALSE	L6_SP	49564.5	0.425576	0.011585	2.14768	7	1	2	FALSE	0.0331798	6.04001	0.0388788	0.0127587	0.0140958	0.2850656582450687	0.2814094451590857	0.2814094451590857
chr16	68790492	68790992	genic|chr16:68790492-68790992	genic	CDH1	68737289	TRUE	ENSG00000039068	FALSE	L6_SP	53453	0.425576	0.004088	0.81871	9	1	2	FALSE	0.0331798	6.04001	0.0388788	0.0299715	0.00648096	0.1898364320615098	0.1801591209430358	0.1801591209430358
chr16	68839809	68840309	intergenic|chr16:68839809-68840309	intergenic	TANGO6	68843605	TRUE	ENSG00000103047	FALSE	L6_SP	3546	0.667211	0.041323	0.982085	1	1	1	FALSE	0.216041	40.1022	0.228526	-0.000903053	0.0407532	0.2416302848178582	0.2348134756794828	0.2348134756794828
chr16	68843302	68844266	promoter|chr16:68843302-68844266	promoter	TANGO6	68843605	TRUE	ENSG00000103047	TRUE	L6_SP	179	0.667211	1	6.59399	1	1	2	FALSE	0.216041	40.1022	0.228526	-0.00242472	0.963406	0.9833156873258504	0.980797	0.980797
chr16	68847177	68847677	genic|chr16:68847177-68847677	genic	TANGO6	68843605	TRUE	ENSG00000103047	FALSE	L6_SP	3822	0.667211	0.04685	1.11345	2	1	3	FALSE	0.216041	40.1022	0.228526	0.0272507	0.0712312	0.5498293556165499	0.519017	0.519017
chr16	68850411	68850911	genic|chr16:68850411-68850911	genic	TANGO6	68843605	TRUE	ENSG00000103047	FALSE	L6_SP	7056	0.667211	0.027065	0.915291	3	1	2	FALSE	0.216041	40.1022	0.228526	-0.00730752	0.0241888	0.2377421510218518	0.2306675215059338	0.2306675215059338
chr16	68851290	68852050	genic|chr16:68851290-68852050	genic	TANGO6	68843605	TRUE	ENSG00000103047	FALSE	L6_SP	8065	0.667211	0.046064	1.78629	4	1	2	FALSE	0.216041	40.1022	0.228526	-0.00465553	0.042882	0.432863	0.4220370793274795	0.4220370793274795
chr16	68901862	68902815	genic|chr16:68901862-68902815	genic	CDH1	68737289	TRUE	ENSG00000039068	FALSE	L6_SP	165050	0.425576	0.020192	12.8335	19	2	1	FALSE	0.0331798	6.04001	0.0388788	0.0121016	0.0243212	0.2894848642369393	0.2862145643311747	0.2862145643311747
chr16	68901862	68902815	genic|chr16:68901862-68902815	genic	HAS3	69107539	TRUE	ENSG00000103044	FALSE	L6_SP	205200	0.46291	0.009578	12.8335	25	1	1	FALSE	0.0538546	8.82771	0.0619349	0.0302269	0.0152443	0.3987040737045527	0.39246	0.39246
chr16	68901862	68902815	genic|chr16:68901862-68902815	genic	TANGO6	68843605	TRUE	ENSG00000103047	FALSE	L6_SP	58733.5	0.667211	0.043313	12.8335	8	1	1	FALSE	0.216041	40.1022	0.228526	0.0522618	0.0967354	0.7620540344597346	0.6968595590725795	0.6968595590725795
chr16	68929323	68930133	genic|chr16:68929323-68930133	genic	HAS3	69107539	TRUE	ENSG00000103044	FALSE	L6_SP	177811	0.46291	0.003514	4.0653	23	1	1	FALSE	0.0538546	8.82771	0.0619349	0.0254489	0.00519675	0.209439	0.2011709209599048	0.2011709209599048
chr16	68929323	68930133	genic|chr16:68929323-68930133	genic	TANGO6	68843605	TRUE	ENSG00000103047	FALSE	L6_SP	86123	0.667211	0.009271	4.0653	10	1	1	FALSE	0.216041	40.1022	0.228526	0.0580613	0.022637	0.3161645409654359	0.3139719389367471	0.3139719389367471
chr16	68931180	68931953	genic|chr16:68931180-68931953	genic	HAS3	69107539	TRUE	ENSG00000103044	FALSE	L6_SP	175972	0.46291	0.002831	3.24132	22	1	2	FALSE	0.0538546	8.82771	0.0619349	0.0372946	0.00502304	0.2227766727705473	0.215087	0.215087
chr16	68931180	68931953	genic|chr16:68931180-68931953	genic	TANGO6	68843605	TRUE	ENSG00000103047	FALSE	L6_SP	87961.5	0.667211	0.007233	3.24132	11	1	2	FALSE	0.216041	40.1022	0.228526	0.0492524	0.0154238	0.2621203097647919	0.2566799607258099	0.2566799607258099
chr16	68936349	68937202	genic|chr16:68936349-68937202	genic	HAS3	69107539	TRUE	ENSG00000103044	FALSE	L6_SP	170764	0.46291	0.002824	3.13506	21	1	3	FALSE	0.0538546	8.82771	0.0619349	0.028074	0.00434834	0.2173559693693627	0.2094591625165498	0.2094591625165498
chr16	68936349	68937202	genic|chr16:68936349-68937202	genic	TANGO6	68843605	TRUE	ENSG00000103047	FALSE	L6_SP	93170.5	0.667211	0.006596	3.13506	12	1	3	FALSE	0.216041	40.1022	0.228526	0.0168315	0.00854416	0.187556	0.1776565750824314	0.1776565750824314
chr16	68940467	68941239	genic|chr16:68940467-68941239	genic	HAS3	69107539	TRUE	ENSG00000103044	FALSE	L6_SP	166686	0.46291	0.004029	4.36355	19	1	3	FALSE	0.0538546	8.82771	0.0619349	-0.00556872	0.00369839	0.196131	0.1869991576299005	0.1869991576299005
chr16	68940467	68941239	genic|chr16:68940467-68941239	genic	TANGO6	68843605	TRUE	ENSG00000103047	FALSE	L6_SP	97248	0.667211	0.008786	4.36355	14	1	3	FALSE	0.216041	40.1022	0.228526	0.00345149	0.00926484	0.2101613244093241	0.2019789162055332	0.2019789162055332
chr16	69088650	69089840	intergenic|chr16:69088650-69089840	intergenic	HAS3	69107539	TRUE	ENSG00000103044	FALSE	L6_SP	18294	0.46291	0.021136	2.38127	5	1	0	FALSE	0.0538546	8.82771	0.0619349	0.0354795	0.0364695	0.2766071347539834	0.2721166063383231	0.2721166063383231
chr16	69096087	69096811	intergenic|chr16:69096087-69096811	intergenic	HAS3	69107539	TRUE	ENSG00000103044	FALSE	L6_SP	11090	0.46291	0.017276	1.16574	4	1	2	FALSE	0.0538546	8.82771	0.0619349	0.0258271	0.0256979	0.3548995307074712	0.3514963205539434	0.3514963205539434
chr16	69097404	69098691	intergenic|chr16:69097404-69098691	intergenic	HAS3	69107539	TRUE	ENSG00000103044	FALSE	L6_SP	9491.5	0.46291	0.037511	2.15815	3	1	2	FALSE	0.0538546	8.82771	0.0619349	0.0382995	0.0675921	0.645863	0.6015141315215478	0.6015141315215478
chr16	69099548	69100205	intergenic|chr16:69099548-69100205	intergenic	HAS3	69107539	TRUE	ENSG00000103044	FALSE	L6_SP	7662.5	0.46291	0.017508	0.809022	2	1	2	FALSE	0.0538546	8.82771	0.0619349	0.0169272	0.0227125	0.2516182993847511	0.2455075470335291	0.2455075470335291
chr16	69105338	69107933	promoter|chr16:69105338-69107933	promoter	HAS3	69107539	TRUE	ENSG00000103044	TRUE	L6_SP	903.5	0.46291	1	8.05745	1	1	0	FALSE	0.0538546	8.82771	0.0619349	0.0761529	3.22475	0.99621	0.996835	0.996835
chr16	69112589	69113089	genic|chr16:69112589-69113089	genic	HAS3	69107539	TRUE	ENSG00000103044	FALSE	L6_SP	5300	0.46291	0.032939	1.04346	1	1	3	FALSE	0.0538546	8.82771	0.0619349	0.0224673	0.0465298	0.3976462892671831	0.3916058780788208	0.3916058780788208
chr16	69114130	69114630	genic|chr16:69114130-69114630	genic	HAS3	69107539	TRUE	ENSG00000103044	FALSE	L6_SP	6841	0.46291	0.026475	1.0892	2	1	2	FALSE	0.0538546	8.82771	0.0619349	0.0113157	0.0315061	0.3364934328722652	0.3341174064476849	0.3341174064476849
chr16	69116226	69116726	genic|chr16:69116226-69116726	genic	HAS3	69107539	TRUE	ENSG00000103044	FALSE	L6_SP	8937	0.46291	0.087945	4.75725	3	1	2	FALSE	0.0538546	8.82771	0.0619349	0.0298657	0.139198	0.849371	0.7762125078976533	0.7762125078976533
chr16	69123384	69124829	genic|chr16:69123384-69124829	genic	HAS3	69107539	TRUE	ENSG00000103044	FALSE	L6_SP	16567.5	0.46291	0.041108	4.18421	4	1	0	FALSE	0.0538546	8.82771	0.0619349	0.0101147	0.0480247	0.3344582127715513	0.3320089828893727	0.3320089828893727
chr16	69123384	69124829	genic|chr16:69123384-69124829	genic	UTP4	69132595	TRUE	ENSG00000141076	FALSE	L6_SP	8488.5	0.76779	0.079962	4.18421	3	2	0	FALSE	0.0827643	14.2869	0.100814	0.0108268	0.0944447	0.2203451314157787	0.2125274081928667	0.2125274081928667
chr16	69131569	69132069	genic|chr16:69131569-69132069	genic	HAS3	69107539	TRUE	ENSG00000103044	FALSE	L6_SP	24280	0.46291	0.00974	1.46642	5	1	2	FALSE	0.0538546	8.82771	0.0619349	0.00407994	0.0103706	0.1890826128279904	0.1793234673852235	0.1793234673852235
chr16	69131569	69132069	genic|chr16:69131569-69132069	genic	UTP4	69132595	TRUE	ENSG00000141076	FALSE	L6_SP	776	0.76779	0.048186	1.46642	2	2	2	FALSE	0.0827643	14.2869	0.100814	0.0452091	0.0965596	0.3776330181818937	0.3732465968347918	0.3732465968347918
chr16	69132076	69133089	promoter|chr16:69132076-69133089	promoter	UTP4	69132595	TRUE	ENSG00000141076	TRUE	L6_SP	12.5	0.76779	1	9.5436	1	2	2	FALSE	0.0827643	14.2869	0.100814	0.0452091	2.00389	0.9857160043790272	0.9844054033868423	0.9844054033868423
chr16	69186869	69187974	promoter|chr16:69186869-69187974	promoter	SNTB2	69187146	TRUE	ENSG00000168807	TRUE	L6_SP	275.5	0.536287	1	4.02076	1	1	1	FALSE	0.108726	19.601	0.125226	0.0418885	1.90415	0.9951955725673344	0.9958966033872418	0.9958966033872418
chr16	69188105	69188605	genic|chr16:69188105-69188605	genic	SNTB2	69187146	TRUE	ENSG00000168807	FALSE	L6_SP	1209	0.536287	0.047128	0.856708	2	1	1	FALSE	0.108726	19.601	0.125226	0.0418885	0.0897389	0.6394684959064819	0.596063	0.596063
chr16	69311007	69311805	promoter|chr16:69311007-69311805	promoter	VPS4A	69311383	TRUE	ENSG00000132612	TRUE	L6_SP	23	0.884053	1	14.5655	1	1	0	TRUE	0.153886	26.8316	0.174277	0.02707	1.51619	0.9037830599343668	0.8401836263017844	0.8401836263017844
chr16	69339096	69340357	promoter|chr16:69339096-69340357	promoter	COG8	69339623	TRUE	ENSG00000213380	TRUE	L6_SP	103.5	0.818104	1	12.2931	1	2	0	TRUE	0.0516477	8.68252	0.0637432	0.00797572	1.13046	0.7005423998968393	0.6457797550693813	0.6457797550693813
chr16	69339096	69340357	promoter|chr16:69339096-69340357	promoter	NIP7	69339511	TRUE	ENSG00000132603	TRUE	L6_SP	215.5	0.817593	1	12.2931	1	2	0	TRUE	0.0320025	5.34309	0.0391049	-0.0172844	0.766632	0.5466495197121869	0.516089	0.516089
chr16	69385738	69386712	promoter|chr16:69385738-69386712	promoter	TERF2	69385988	TRUE	ENSG00000132604	TRUE	L6_SP	237	0.676489	1	5.76565	1	1	0	TRUE	0.157948	28.4287	0.179928	0.0157814	1.27461	0.9003168805981238	0.8354279436901176	0.8354279436901176
chr16	69395448	69396709	intergenic|chr16:69395448-69396709	intergenic	TERF2	69385988	TRUE	ENSG00000132604	FALSE	L6_SP	10090.5	0.676489	0.096685	4.74518	2	1	1	TRUE	0.157948	28.4287	0.179928	0.0304096	0.154317	0.4500366433191023	0.4368323116236977	0.4368323116236977
chr16	69424249	69425081	promoter|chr16:69424249-69425081	promoter	CYB5B	69424594	TRUE	ENSG00000103018	TRUE	L6_SP	71	0.820661	1	10.9623	1	1	0	TRUE	0.172374	31.8262	0.195524	0.0129187	1.21972	0.8742414566071293	0.8024165285954878	0.8024165285954878
chr16	69565646	69567376	promoter|chr16:69565646-69567376	promoter	NFAT5	69565965	TRUE	ENSG00000102908	TRUE	L6_SP	546	0.792168	1	13.314	1	1	0	FALSE	0.849878	196.387	0.666591	0.0216384	1.39472	0.9737877147084864	0.9626238627618164	0.9626238627618164
chr16	69710977	69711854	genic|chr16:69710977-69711854	genic	NQO1	69726630	TRUE	ENSG00000181019	FALSE	L6_SP	15214.5	0.484122	0.02192	1.22674	2	1	1	FALSE	0.02193	3.57174	0.0241863	0.00619265	0.0241096	0.2348245372136025	0.2276222377750092	0.2276222377750092
chr16	69726223	69726936	promoter|chr16:69726223-69726936	promoter	NQO1	69726630	TRUE	ENSG00000181019	TRUE	L6_SP	50.5	0.484122	1	2.61938	1	1	0	FALSE	0.02193	3.57174	0.0241863	-0.0171427	0.768304	0.9556063921636524	0.9282197785061744	0.9282197785061744
chr16	69735372	69736162	intergenic|chr16:69735372-69736162	intergenic	NQO1	69726630	TRUE	ENSG00000181019	FALSE	L6_SP	9137	0.484122	0.022419	0.744271	1	1	1	FALSE	0.02193	3.57174	0.0241863	0.0337545	0.0376708	0.2801380910446405	0.2758468479097555	0.2758468479097555
chr16	69738817	69740584	intergenic|chr16:69738817-69740584	intergenic	NQO1	69726630	TRUE	ENSG00000181019	FALSE	L6_SP	13070.5	0.484122	0.048538	2.3251	2	1	1	FALSE	0.02193	3.57174	0.0241863	0.0231885	0.0693295	0.5685438391857999	0.5345230412209449	0.5345230412209449
chr16	69754283	69755246	promoter|chr16:69754283-69755246	promoter	NOB1	69754968	TRUE	ENSG00000141101	TRUE	L6_SP	203.5	0.757075	1	8.76554	1	1	0	TRUE	0.051756	8.62444	0.062613	0.0339555	1.68551	0.9289964687691868	0.8876386862608718	0.8876386862608718
chr16	69762033	69762770	promoter|chr16:69762033-69762770	promoter	WWP2	69762283	TRUE	ENSG00000198373	TRUE	L6_SP	118.5	0.74032	1	7.86209	1	1	0	FALSE	0.153418	27.8479	0.173825	0.0324171	1.64611	0.9813764071518518	0.977808	0.977808
chr16	69784476	69785830	genic|chr16:69784476-69785830	genic	WWP2	69762283	TRUE	ENSG00000198373	FALSE	L6_SP	22870	0.74032	0.039424	5.08918	3	1	1	FALSE	0.153418	27.8479	0.173825	-0.0092733	0.0341854	0.2802804410970839	0.2760145641974634	0.2760145641974634
chr16	70071558	70073113	intergenic|chr16:70071558-70073113	intergenic	PDPR	70113625	TRUE	ENSG00000090857	FALSE	L6_SP	41289.5	0.301179	0.017233	2.81439	5	1	1	FALSE	0.119024	20.5593	0.13585	-0.00151658	0.0168358	0.3337036450556624	0.3312422834136257	0.3312422834136257
chr16	70080829	70082126	intergenic|chr16:70080829-70082126	intergenic	PDPR	70113625	TRUE	ENSG00000090857	FALSE	L6_SP	32147.5	0.301179	0.051647	6.52756	3	1	0	FALSE	0.119024	20.5593	0.13585	0.0500609	0.111511	0.7016731143605717	0.6465458377527918	0.6465458377527918
chr16	70099712	70101054	intergenic|chr16:70099712-70101054	intergenic	PDPR	70113625	TRUE	ENSG00000090857	FALSE	L6_SP	13242	0.301179	0.086056	4.38509	1	1	0	FALSE	0.119024	20.5593	0.13585	0.0169341	0.111649	0.5786103831068687	0.5434353641537343	0.5434353641537343
chr16	70113375	70113875	promoter|chr16:70113375-70113875	promoter	PDPR	70113625	TRUE	ENSG00000090857	TRUE	L6_SP	0	0.301179	1	0.395823	0	1	1	FALSE	0.119024	20.5593	0.13585	0	1	0.923923	0.8769529517911687	0.8769529517911687
chr16	70113983	70114881	promoter|chr16:70113983-70114881	promoter	PDPR	70113625	TRUE	ENSG00000090857	TRUE	L6_SP	807	0.301179	1	3.84407	1	1	1	FALSE	0.119024	20.5593	0.13585	0.0171362	1.30144	0.994679	0.9953127475141909	0.9953127475141909
chr16	70155599	70157080	genic|chr16:70155599-70157080	genic	PDPR	70113625	TRUE	ENSG00000090857	FALSE	L6_SP	42714.5	0.301179	0.008378	1.41671	4	1	2	FALSE	0.119024	20.5593	0.13585	0.014313	0.0104403	0.2403005421439235	0.2333662903132927	0.2333662903132927
chr16	70165013	70165869	intergenic|chr16:70165013-70165869	intergenic	PDPR	70113625	TRUE	ENSG00000090857	FALSE	L6_SP	51816	0.301179	0.005803	1.19595	6	1	1	FALSE	0.119024	20.5593	0.13585	0.016877	0.00752221	0.2079395265427333	0.1994791240892756	0.1994791240892756
chr16	70251040	70252228	promoter|chr16:70251040-70252228	promoter	EXOSC6	70251930	TRUE	ENSG00000223496	TRUE	L6_SP	296	0.768837	1	10.7136	1	1	0	TRUE	0.158387	28.632	0.179928	0.0325868	1.65041	0.9255584191530922	0.8802138566762896	0.8802138566762896
chr16	70288436	70288936	genic|chr16:70288436-70288936	genic	DDX19B	70299158	TRUE	ENSG00000157349	FALSE	L6_SP	10472	0.5207	0.029306	1.7968	4	2	2	TRUE	0.104687	18.5846	0.120479	0.0668352	0.0818907	0.1896797221499533	0.17996	0.17996
chr16	70298379	70298879	promoter|chr16:70298379-70298879	promoter	DDX19B	70299158	TRUE	ENSG00000157349	TRUE	L6_SP	529	0.5207	1	1.15418	1	1	1	TRUE	0.104687	18.5846	0.120479	0.0325261	1.64887	0.9759300641158524	0.9676380852137076	0.9676380852137076
chr16	70298908	70300157	promoter|chr16:70298908-70300157	promoter	DDX19B	70299158	TRUE	ENSG00000157349	TRUE	L6_SP	374.5	0.5207	1	3.45031	1	1	1	TRUE	0.104687	18.5846	0.120479	0.0325261	1.64887	0.9759300641158524	0.9676380852137076	0.9676380852137076
chr16	70346339	70347330	promoter|chr16:70346339-70347330	promoter	DDX19A	70346828	TRUE	ENSG00000168872	TRUE	L6_SP	6.5	0.790098	1	10.3559	1	1	0	TRUE	0.146634	25.8152	0.169982	0.0397427	1.84236	0.9360109901332408	0.9010476051065496	0.9010476051065496
chr16	70376133	70376633	intergenic|chr16:70376133-70376633	intergenic	DDX19A	70346828	TRUE	ENSG00000168872	FALSE	L6_SP	29555	0.790098	0.060227	14.2311	7	1	2	TRUE	0.146634	25.8152	0.169982	0.0504342	0.130784	0.5303173182174257	0.5022623517607469	0.5022623517607469
chr16	70376133	70376633	intergenic|chr16:70376133-70376633	intergenic	DDX19B	70299158	TRUE	ENSG00000157349	FALSE	L6_SP	77225	0.5207	0.02999	14.2311	13	2	2	TRUE	0.104687	18.5846	0.120479	0.0451233	0.0600175	0.2076335618512953	0.1991315317948269	0.1991315317948269
chr16	70376133	70376633	intergenic|chr16:70376133-70376633	intergenic	FUK	70454594	TRUE	ENSG00000157353	FALSE	L6_SP	78211	0.557864	0.031276	14.2311	11	2	2	FALSE	0.0358235	6.21424	0.0458861	0.0259234	0.0465918	0.3909390845806341	0.385545	0.385545
chr16	70376133	70376633	intergenic|chr16:70376133-70376633	intergenic	ST3GAL2	70439088	TRUE	ENSG00000157350	FALSE	L6_SP	62705	0.901563	0.029475	14.2311	9	1	2	FALSE	0.174059	31.1002	0.19575	0.0236794	0.0424197	0.4562568009632155	0.442232	0.442232
chr16	70380337	70382021	genic|chr16:70380337-70382021	genic	DDX19A	70346828	TRUE	ENSG00000168872	FALSE	L6_SP	34351	0.790098	0.150451	41.4695	8	1	1	TRUE	0.146634	25.8152	0.169982	0.00788914	0.169853	0.6200210068802327	0.5797957716748754	0.5797957716748754
chr16	70380337	70382021	genic|chr16:70380337-70382021	genic	DDX19B	70299158	TRUE	ENSG00000157349	FALSE	L6_SP	82021	0.5207	0.08216	41.4695	14	2	1	TRUE	0.104687	18.5846	0.120479	0.0617996	0.212478	0.6393934503441475	0.5959832252311313	0.5959832252311313
chr16	70380337	70382021	genic|chr16:70380337-70382021	genic	EXOSC6	70251930	TRUE	ENSG00000223496	FALSE	L6_SP	129249	0.768837	0.055974	41.4695	21	4	1	TRUE	0.158387	28.632	0.179928	0.052954	0.12635	0.1958231491565967	0.1867106037043905	0.1867106037043905
chr16	70380337	70382021	genic|chr16:70380337-70382021	genic	FUK	70454594	TRUE	ENSG00000157353	FALSE	L6_SP	73415	0.557864	0.097242	41.4695	10	2	1	FALSE	0.0358235	6.21424	0.0458861	0.0330893	0.161734	0.7867527809925456	0.7184666021893291	0.7184666021893291
chr16	70380337	70382021	genic|chr16:70380337-70382021	genic	IL34	70579894	TRUE	ENSG00000157368	FALSE	L6_SP	198715	0.319931	0.030395	41.4695	25	5	1	FALSE	0.0250138	3.94924	0.0271248	0.00196816	0.0313288	0.1905302793774182	0.1809709101434941	0.1809709101434941
chr16	70380337	70382021	genic|chr16:70380337-70382021	genic	PDPR	70113625	TRUE	ENSG00000090857	FALSE	L6_SP	267554	0.301179	0.037451	41.4695	30	6	1	FALSE	0.119024	20.5593	0.13585	0.0306079	0.0599572	0.3441312015279336	0.3410596348951494	0.3410596348951494
chr16	70380337	70382021	genic|chr16:70380337-70382021	genic	ST3GAL2	70439088	TRUE	ENSG00000157350	FALSE	L6_SP	57909	0.901563	0.093185	41.4695	8	1	1	FALSE	0.174059	31.1002	0.19575	0.0569756	0.223763	0.9026392462604846	0.838436	0.838436
chr16	70392789	70394101	genic|chr16:70392789-70394101	genic	ST3GAL2	70439088	TRUE	ENSG00000157350	FALSE	L6_SP	45643	0.901563	0.021964	7.65977	7	1	1	FALSE	0.174059	31.1002	0.19575	0.0119994	0.026414	0.2593873808667108	0.253954	0.253954
chr16	70438838	70439544	promoter|chr16:70438838-70439544	promoter	ST3GAL2	70439088	TRUE	ENSG00000157350	TRUE	L6_SP	103	0.901563	1	15.0984	1	1	0	FALSE	0.174059	31.1002	0.19575	0.0249912	1.4685	0.9728370207765172	0.9605163236110722	0.9605163236110722
chr16	70453882	70454846	promoter|chr16:70453882-70454846	promoter	FUK	70454594	TRUE	ENSG00000157353	TRUE	L6_SP	230	0.557864	1	3.97016	1	1	0	FALSE	0.0358235	6.21424	0.0458861	0.01215	1.20539	0.975938	0.9676573393327296	0.9676573393327296
chr16	70522895	70524845	promoter|chr16:70522895-70524845	promoter	COG4	70523554	TRUE	ENSG00000103051	TRUE	L6_SP	316	0.688885	1	9.95608	1	2	0	TRUE	0.113796	19.6881	0.133816	0.0315882	1.62526	0.8372498183077381	0.7646343010936151	0.7646343010936151
chr16	70522895	70524845	promoter|chr16:70522895-70524845	promoter	SF3B3	70523787	TRUE	ENSG00000189091	TRUE	L6_SP	83	0.709805	1	9.95608	1	2	0	TRUE	0.214623	38.447	0.237794	0.0102403	1.17052	0.7401027357068122	0.6787366356524686	0.6787366356524686
chr16	70560804	70562488	genic|chr16:70560804-70562488	genic	IL34	70579894	TRUE	ENSG00000157368	FALSE	L6_SP	18248	0.319931	0.066887	7.90949	5	1	1	FALSE	0.0250138	3.94924	0.0271248	-0.00155663	0.0653052	0.737436	0.6764395724998564	0.6764395724998564
chr16	70566603	70567103	genic|chr16:70566603-70567103	genic	IL34	70579894	TRUE	ENSG00000157368	FALSE	L6_SP	13041	0.319931	0.00829	0.694871	4	1	2	FALSE	0.0250138	3.94924	0.0271248	0.00612323	0.00910838	0.2100589649388989	0.2018784713028415	0.2018784713028415
chr16	70567997	70568825	genic|chr16:70567997-70568825	genic	IL34	70579894	TRUE	ENSG00000157368	FALSE	L6_SP	11483	0.319931	0.018089	1.33108	3	1	2	FALSE	0.0250138	3.94924	0.0271248	0.0167726	0.0234105	0.3771121722367889	0.3727843540373101	0.3727843540373101
chr16	70573000	70575132	genic|chr16:70573000-70575132	genic	IL34	70579894	TRUE	ENSG00000157368	FALSE	L6_SP	5828	0.319931	0.188591	6.92894	2	1	1	FALSE	0.0250138	3.94924	0.0271248	0.0122476	0.227668	0.9285857313254086	0.88651	0.88651
chr16	70575862	70576583	genic|chr16:70575862-70576583	genic	IL34	70579894	TRUE	ENSG00000157368	FALSE	L6_SP	3671.5	0.319931	0.048877	1.53497	1	1	2	FALSE	0.0250138	3.94924	0.0271248	-0.0183019	0.036889	0.3877274562287015	0.382509	0.382509
chr16	70579644	70580360	promoter|chr16:70579644-70580360	promoter	IL34	70579894	TRUE	ENSG00000157368	TRUE	L6_SP	108	0.319931	1	0.9919	1	1	2	FALSE	0.0250138	3.94924	0.0271248	0.00275939	1.04334	0.9927230662307442	0.9932830386349332	0.9932830386349332
chr16	70589776	70591240	genic|chr16:70589776-70591240	genic	IL34	70579894	TRUE	ENSG00000157368	FALSE	L6_SP	10614	0.319931	0.024744	1.67978	2	1	2	FALSE	0.0250138	3.94924	0.0271248	0.00766367	0.0278383	0.3806685955534638	0.3759798585938347	0.3759798585938347
chr16	70592262	70592973	genic|chr16:70592262-70592973	genic	IL34	70579894	TRUE	ENSG00000157368	FALSE	L6_SP	12723.5	0.319931	0.015675	1.28121	4	1	2	FALSE	0.0250138	3.94924	0.0271248	0.0090271	0.0180088	0.3397542267137182	0.337171	0.337171
chr16	70615877	70616377	genic|chr16:70615877-70616377	genic	IL34	70579894	TRUE	ENSG00000157368	FALSE	L6_SP	36233	0.319931	0.04263	10.177	7	1	0	FALSE	0.0250138	3.94924	0.0271248	0.00543618	0.0463462	0.4724040704085854	0.4548214928719917	0.4548214928719917
chr16	70626873	70629017	genic|chr16:70626873-70629017	genic	IL34	70579894	TRUE	ENSG00000157368	FALSE	L6_SP	48051	0.319931	0.009314	2.96899	8	1	0	FALSE	0.0250138	3.94924	0.0271248	0.0372941	0.0165257	0.2066489964652554	0.1981100684633637	0.1981100684633637
chr16	70646307	70647329	genic|chr16:70646307-70647329	genic	IL34	70579894	TRUE	ENSG00000157368	FALSE	L6_SP	66924	0.319931	0.015834	7.08633	10	1	1	FALSE	0.0250138	3.94924	0.0271248	0.0100312	0.0184745	0.4245854630205158	0.4152029056070319	0.4152029056070319
chr16	70647362	70647862	genic|chr16:70647362-70647862	genic	IL34	70579894	TRUE	ENSG00000157368	FALSE	L6_SP	67718	0.319931	0.005309	2.40469	11	1	1	FALSE	0.0250138	3.94924	0.0271248	0.0100312	0.00619433	0.2259723404249264	0.2182093201954725	0.2182093201954725
chr16	70653189	70654743	genic|chr16:70653189-70654743	genic	IL34	70579894	TRUE	ENSG00000157368	FALSE	L6_SP	74072	0.319931	0.013705	6.80536	12	1	0	FALSE	0.0250138	3.94924	0.0271248	0.00322886	0.0144025	0.2160371473785202	0.2082037518102838	0.2082037518102838
chr16	70660617	70663529	genic|chr16:70660617-70663529	genic	IL34	70579894	TRUE	ENSG00000157368	FALSE	L6_SP	82179	0.319931	0.017385	9.60191	14	1	2	FALSE	0.0250138	3.94924	0.0271248	0.0385106	0.0314283	0.652545	0.60696	0.60696
chr16	70660617	70663529	genic|chr16:70660617-70663529	genic	MTSS1L	70686051	TRUE	ENSG00000132613	FALSE	L6_SP	23978	0.867688	0.024169	9.60191	6	1	2	FALSE	0.135973	23.4631	0.155289	0.0275805	0.0369336	0.3706213744221296	0.366336	0.366336
chr16	70663733	70664867	genic|chr16:70663733-70664867	genic	IL34	70579894	TRUE	ENSG00000157368	FALSE	L6_SP	84406	0.319931	0.005412	3.07196	15	1	2	FALSE	0.0250138	3.94924	0.0271248	0.0471412	0.0111721	0.3788132825979575	0.3743821063155724	0.3743821063155724
chr16	70679886	70680386	genic|chr16:70679886-70680386	genic	IL34	70579894	TRUE	ENSG00000157368	FALSE	L6_SP	100242	0.319931	0.003944	2.66972	18	1	3	FALSE	0.0250138	3.94924	0.0271248	-0.00867076	0.00345175	0.2466095534307559	0.239979	0.239979
chr16	70679886	70680386	genic|chr16:70679886-70680386	genic	MTSS1L	70686051	TRUE	ENSG00000132613	FALSE	L6_SP	5915	0.867688	0.028178	2.66972	2	1	3	FALSE	0.135973	23.4631	0.155289	0.0201535	0.0384133	0.279485	0.275228	0.275228
chr16	70684997	70686972	promoter|chr16:70684997-70686972	promoter	MTSS1L	70686051	TRUE	ENSG00000132613	TRUE	L6_SP	66.5	0.867688	1	21.788	1	1	0	FALSE	0.135973	23.4631	0.155289	-0.0158565	0.783649	0.9269858580887728	0.8833493421427688	0.8833493421427688
chr16	70691788	70692288	genic|chr16:70691788-70692288	genic	IL34	70579894	TRUE	ENSG00000157368	FALSE	L6_SP	112144	0.319931	0.023024	17.4842	20	2	1	FALSE	0.0250138	3.94924	0.0271248	0.0138289	0.0284787	0.4004612166742868	0.3940764148957449	0.3940764148957449
chr16	70691788	70692288	genic|chr16:70691788-70692288	genic	MTSS1L	70686051	TRUE	ENSG00000132613	FALSE	L6_SP	5987	0.867688	0.182265	17.4842	1	1	1	FALSE	0.135973	23.4631	0.155289	0.0283175	0.2817	0.8350520195880063	0.7623505263570483	0.7623505263570483
chr16	70691788	70692288	genic|chr16:70691788-70692288	genic	VAC14	70801158	TRUE	ENSG00000103043	FALSE	L6_SP	109120	0.662364	0.033841	17.4842	19	1	1	TRUE	0.0869665	15.5937	0.106691	0.0416364	0.0641891	0.3913598929157935	0.3859266803172577	0.3859266803172577
chr16	70692571	70693899	genic|chr16:70692571-70693899	genic	IL34	70579894	TRUE	ENSG00000157368	FALSE	L6_SP	113341	0.319931	0.027228	20.9026	21	2	1	FALSE	0.0250138	3.94924	0.0271248	0.0138289	0.0336787	0.4599402508651775	0.4453994210364291	0.4453994210364291
chr16	70692571	70693899	genic|chr16:70692571-70693899	genic	MTSS1L	70686051	TRUE	ENSG00000132613	FALSE	L6_SP	7184	0.867688	0.180799	20.9026	2	1	1	FALSE	0.135973	23.4631	0.155289	0.0283175	0.279434	0.8753183392083113	0.8034448307985828	0.8034448307985828
chr16	70692571	70693899	genic|chr16:70692571-70693899	genic	VAC14	70801158	TRUE	ENSG00000103043	FALSE	L6_SP	107923	0.662364	0.040917	20.9026	18	1	1	TRUE	0.0869665	15.5937	0.106691	0.0416364	0.0776108	0.4548125441901519	0.4410576738342349	0.4410576738342349
chr16	70702910	70704335	genic|chr16:70702910-70704335	genic	IL34	70579894	TRUE	ENSG00000157368	FALSE	L6_SP	123728	0.319931	0.014031	11.7837	22	2	1	FALSE	0.0250138	3.94924	0.0271248	-0.00201955	0.013602	0.2314284971629146	0.2240046492953714	0.2240046492953714
chr16	70702910	70704335	genic|chr16:70702910-70704335	genic	MTSS1L	70686051	TRUE	ENSG00000132613	FALSE	L6_SP	17571.5	0.867688	0.040781	11.7837	3	1	1	FALSE	0.135973	23.4631	0.155289	0.0065598	0.0451086	0.3285030809165345	0.3260050643450377	0.3260050643450377
chr16	70702910	70704335	genic|chr16:70702910-70704335	genic	VAC14	70801158	TRUE	ENSG00000103043	FALSE	L6_SP	97535.5	0.662364	0.025586	11.7837	17	1	1	TRUE	0.0869665	15.5937	0.106691	0.032355	0.0420771	0.2483246152183016	0.2419142811818701	0.2419142811818701
chr16	70711935	70712868	genic|chr16:70711935-70712868	genic	IL34	70579894	TRUE	ENSG00000157368	FALSE	L6_SP	132508	0.319931	0.007578	6.82719	24	2	2	FALSE	0.0250138	3.94924	0.0271248	0.0396969	0.0139516	0.2667287901855135	0.261613	0.261613
chr16	70711935	70712868	genic|chr16:70711935-70712868	genic	VAC14	70801158	TRUE	ENSG00000103043	FALSE	L6_SP	88756.5	0.662364	0.016327	6.82719	15	1	2	TRUE	0.0869665	15.5937	0.106691	0.0530571	0.0369134	0.2263307067887189	0.2185697758567325	0.2185697758567325
chr16	70712901	70713401	genic|chr16:70712901-70713401	genic	IL34	70579894	TRUE	ENSG00000157368	FALSE	L6_SP	133257	0.319931	0.014151	12.8226	25	2	2	FALSE	0.0250138	3.94924	0.0271248	0.0396969	0.0260528	0.4292136141841045	0.4190509217160562	0.4190509217160562
chr16	70712901	70713401	genic|chr16:70712901-70713401	genic	MTSS1L	70686051	TRUE	ENSG00000132613	FALSE	L6_SP	27100	0.867688	0.028473	12.8226	6	1	2	FALSE	0.135973	23.4631	0.155289	0.0007751	0.0288143	0.2978656487791353	0.2951944042767701	0.2951944042767701
chr16	70712901	70713401	genic|chr16:70712901-70713401	genic	VAC14	70801158	TRUE	ENSG00000103043	FALSE	L6_SP	88007	0.662364	0.030933	12.8226	14	1	2	TRUE	0.0869665	15.5937	0.106691	0.0530571	0.0699358	0.4150350742381112	0.4068424301586093	0.4068424301586093
chr16	70749049	70750501	genic|chr16:70749049-70750501	genic	IL34	70579894	TRUE	ENSG00000157368	FALSE	L6_SP	169881	0.319931	0.009262	10.7617	35	2	1	FALSE	0.0250138	3.94924	0.0271248	0.0108953	0.0109511	0.2357064544998194	0.2285383834622471	0.2285383834622471
chr16	70749049	70750501	genic|chr16:70749049-70750501	genic	MTSS1L	70686051	TRUE	ENSG00000132613	FALSE	L6_SP	63724	0.867688	0.009954	10.7617	16	1	1	FALSE	0.135973	23.4631	0.155289	0.0133116	0.0122147	0.1889554099087063	0.1791743174813766	0.1791743174813766
chr16	70749049	70750501	genic|chr16:70749049-70750501	genic	VAC14	70801158	TRUE	ENSG00000103043	FALSE	L6_SP	51383	0.662364	0.045049	10.7617	4	1	1	TRUE	0.0869665	15.5937	0.106691	0.0282005	0.0695005	0.2512395381426366	0.2450807098820141	0.2450807098820141
chr16	70800703	70801443	promoter|chr16:70800703-70801443	promoter	VAC14	70801158	TRUE	ENSG00000103043	TRUE	L6_SP	85	0.662364	1	5.67251	1	1	0	TRUE	0.0869665	15.5937	0.106691	0.0390961	1.82413	0.9445849085125856	0.9148233068873006	0.9148233068873006
chr16	71217527	71219153	genic|chr16:71217527-71219153	genic	HYDIN	71230722	TRUE	ENSG00000157423	FALSE	L6_SP	12382	0.612001	0.064756	2.53104	1	1	0	FALSE	0.437954	85.7217	0.424503	0.0109834	0.0766689	0.2798165117315597	0.2755345486154036	0.2755345486154036
chr16	71230239	71231361	promoter|chr16:71230239-71231361	promoter	HYDIN	71230722	TRUE	ENSG00000157423	TRUE	L6_SP	78	0.612001	1	5.0602	1	1	0	FALSE	0.437954	85.7217	0.424503	0.0154118	1.26739	0.9758638391766136	0.967488	0.967488
chr16	71255100	71255600	intergenic|chr16:71255100-71255600	intergenic	CMTR2	71289606	TRUE	ENSG00000180917	FALSE	L6_SP	34256	0.71733	0.028802	3.58625	2	1	0	FALSE	0.0639651	11.3831	0.0775316	0.0349058	0.0492605	0.1955711118326896	0.186463	0.186463
chr16	71255100	71255600	intergenic|chr16:71255100-71255600	intergenic	HYDIN	71230722	TRUE	ENSG00000157423	FALSE	L6_SP	24628	0.612001	0.045369	3.58625	3	1	0	FALSE	0.437954	85.7217	0.424503	0.0201839	0.0618775	0.3255734516293676	0.3228557188952655	0.3228557188952655
chr16	71288944	71289856	promoter|chr16:71288944-71289856	promoter	CMTR2	71289606	TRUE	ENSG00000180917	TRUE	L6_SP	206	0.71733	1	8.01268	1	1	0	FALSE	0.0639651	11.3831	0.0775316	0.0524382	2.23947	0.989267	0.9894857212600664	0.9894857212600664
chr16	71353696	71354196	intergenic|chr16:71353696-71354196	intergenic	CALB2	71358712	TRUE	ENSG00000172137	FALSE	L6_SP	4766	0.420949	0.03592	0.47716	1	1	1	FALSE	0.0147694	2.7877	0.0176311	0.0220696	0.0504314	0.4011818579830262	0.3946597006234007	0.3946597006234007
chr16	71358415	71359444	promoter|chr16:71358415-71359444	promoter	CALB2	71358712	TRUE	ENSG00000172137	TRUE	L6_SP	217.5	0.420949	1	1.96981	1	1	2	FALSE	0.0147694	2.7877	0.0176311	0.0440951	1.96986	0.9968086180590576	0.9976092104330054	0.9976092104330054
chr16	71363873	71364804	genic|chr16:71363873-71364804	genic	CALB2	71358712	TRUE	ENSG00000172137	FALSE	L6_SP	5626.5	0.420949	0.062917	0.943192	2	1	2	FALSE	0.0147694	2.7877	0.0176311	0.0233279	0.0900607	0.7172885703867726	0.6596156726242489	0.6596156726242489
chr16	71367239	71367972	genic|chr16:71367239-71367972	genic	CALB2	71358712	TRUE	ENSG00000172137	FALSE	L6_SP	8893.5	0.420949	0.026134	0.626116	3	1	1	FALSE	0.0147694	2.7877	0.0176311	0.0456316	0.052711	0.5507138347814592	0.5197401372046646	0.5197401372046646
chr16	71379331	71380871	genic|chr16:71379331-71380871	genic	CALB2	71358712	TRUE	ENSG00000172137	FALSE	L6_SP	21389	0.420949	0.03296	1.93983	4	1	0	FALSE	0.0147694	2.7877	0.0176311	0.00833412	0.0374659	0.2800888916270777	0.2758063646678954	0.2758063646678954
chr16	71412111	71413379	intergenic|chr16:71412111-71413379	intergenic	CALB2	71358712	TRUE	ENSG00000172137	FALSE	L6_SP	54033	0.420949	0.014125	2.14768	7	1	1	FALSE	0.0147694	2.7877	0.0176311	-0.0153647	0.0111531	0.2219251302783363	0.2142345252744498	0.2142345252744498
chr16	71462002	71462510	promoter|chr16:71462002-71462510	promoter	ZNF23	71462252	TRUE	ENSG00000167377	TRUE	L6_SP	4	0.653232	1	5.20788	1	1	0	FALSE	0.0880323	14.9548	0.102396	0.0143282	1.24645	0.9736177456008344	0.962224	0.962224
chr16	71484148	71485330	genic|chr16:71484148-71485330	genic	CALB2	71358712	TRUE	ENSG00000172137	FALSE	L6_SP	126027	0.420949	0.031795	11.5099	9	2	1	FALSE	0.0147694	2.7877	0.0176311	-0.0104871	0.0270604	0.2452302176679488	0.238574	0.238574
chr16	71484148	71485330	genic|chr16:71484148-71485330	genic	ZNF23	71462252	TRUE	ENSG00000167377	FALSE	L6_SP	22487	0.653232	0.152002	11.5099	2	1	1	FALSE	0.0880323	14.9548	0.102396	0.0294395	0.239015	0.8768622499812464	0.805112	0.805112
chr16	71564726	71565691	intergenic|chr16:71564726-71565691	intergenic	ZNF23	71462252	TRUE	ENSG00000167377	FALSE	L6_SP	102956	0.653232	0.045263	16.2811	6	3	0	FALSE	0.0880323	14.9548	0.102396	0.0615275	0.116568	0.2692124705089183	0.2642405481242705	0.2642405481242705
chr16	71722871	71723371	genic|chr16:71722871-71723371	genic	PHLPP2	71724701	TRUE	ENSG00000040199	FALSE	L6_SP	1580	0.325021	0.13126	2.24318	2	1	1	FALSE	0.240332	44.4289	0.257007	0.0442065	0.259007	0.9407015437755492	0.9089859871604734	0.9089859871604734
chr16	71723378	71724951	promoter|chr16:71723378-71724951	promoter	PHLPP2	71724701	TRUE	ENSG00000040199	TRUE	L6_SP	536.5	0.325021	1	5.02614	1	1	1	FALSE	0.240332	44.4289	0.257007	0.0442065	1.97324	0.9971924767312518	0.998066	0.998066
chr16	71729259	71729759	genic|chr16:71729259-71729759	genic	PHLPP2	71724701	TRUE	ENSG00000040199	FALSE	L6_SP	4808	0.325021	0.036637	0.626116	1	1	1	FALSE	0.240332	44.4289	0.257007	-0.0153213	0.0289478	0.286431	0.2829061703905857	0.2829061703905857
chr16	71808190	71809380	promoter|chr16:71808190-71809380	promoter	AP1G1	71809073	TRUE	ENSG00000166747	TRUE	L6_SP	288	0.800326	1	11.2229	1	1	0	FALSE	0.400312	77.6199	0.40009	0.0332072	1.66623	0.9803562162406136	0.9759623175744716	0.9759623175744716
chr16	71845702	71846240	promoter|chr16:71845702-71846240	promoter	ATXN1L	71845990	TRUE	ENSG00000224470	TRUE	L6_SP	19	0.699552	1	6.11955	1	1	1	FALSE	0.0199685	3.36847	0.0253165	0.0254252	1.47833	0.990466	0.9907522883636704	0.9907522883636704
chr16	71846255	71846755	promoter|chr16:71846255-71846755	promoter	ATXN1L	71845990	TRUE	ENSG00000224470	TRUE	L6_SP	515	0.699552	1	1.19972	1	1	2	FALSE	0.0199685	3.36847	0.0253165	0.0254252	1.47833	0.9915400804425342	0.991962	0.991962
chr16	71851446	71852624	genic|chr16:71851446-71852624	genic	ATXN1L	71845990	TRUE	ENSG00000224470	FALSE	L6_SP	6045	0.699552	0.045074	1.2766	2	1	0	FALSE	0.0199685	3.36847	0.0253165	0.0322936	0.0740559	0.3129096485705771	0.3105144656170479	0.3105144656170479
chr16	71857224	71857892	genic|chr16:71857224-71857892	genic	ATXN1L	71845990	TRUE	ENSG00000224470	FALSE	L6_SP	11568	0.699552	0.012516	0.689035	3	1	3	FALSE	0.0199685	3.36847	0.0253165	0.0507762	0.027322	0.2711947812027401	0.2663149143314465	0.2663149143314465
chr16	71857936	71858985	intergenic|chr16:71857936-71858985	intergenic	ATXN1L	71845990	TRUE	ENSG00000224470	FALSE	L6_SP	12470.5	0.699552	0.021998	1.30796	4	1	2	FALSE	0.0199685	3.36847	0.0253165	0.00985701	0.0255977	0.2691207055620584	0.2641656281331727	0.2641656281331727
chr16	71882344	71882844	genic|chr16:71882344-71882844	genic	ATXN1L	71845990	TRUE	ENSG00000224470	FALSE	L6_SP	36604	0.699552	0.014552	2.60671	7	1	2	FALSE	0.0199685	3.36847	0.0253165	0.0174581	0.0190325	0.254499	0.2485593365486633	0.2485593365486633
chr16	71882344	71882844	genic|chr16:71882344-71882844	genic	ZNF821	71884190	TRUE	ENSG00000102984	FALSE	L6_SP	1596	0.920754	0.057594	2.60671	2	1	2	FALSE	0.412875	80.2624	0.403707	0.0185211	0.0765682	0.4820534825568095	0.462393	0.462393
chr16	71882971	71884515	promoter|chr16:71882971-71884515	promoter	ZNF821	71884190	TRUE	ENSG00000102984	TRUE	L6_SP	447	0.920754	1	22.7936	1	1	2	FALSE	0.412875	80.2624	0.403707	0.0478603	2.08726	0.993884	0.994489	0.994489
chr16	71884658	71885158	promoter|chr16:71884658-71885158	promoter	ZNF821	71884190	TRUE	ENSG00000102984	TRUE	L6_SP	718	0.920754	1	1.80358	1	1	2	FALSE	0.412875	80.2624	0.403707	0.0478603	2.08726	0.993884	0.994489	0.994489
chr16	71894139	71896142	promoter|chr16:71894139-71896142	promoter	IST1	71895492	TRUE	ENSG00000182149	TRUE	L6_SP	351.5	0.819614	1	17.927	1	1	0	TRUE	0.232575	43.2383	0.256103	0.0288374	1.55796	0.9137042168415818	0.8564141642491542	0.8564141642491542
chr16	72007944	72009227	promoter|chr16:72007944-72009227	promoter	DHODH	72008743	TRUE	ENSG00000102967	TRUE	L6_SP	157.5	0.765038	1	9.8978	1	1	0	FALSE	0.0395625	6.41751	0.0463382	0.00974382	1.16162	0.9656213191533202	0.9447733384602496	0.9447733384602496
chr16	72093180	72094550	promoter|chr16:72093180-72094550	promoter	DHX38	72093715	TRUE	ENSG00000140829	TRUE	L6_SP	150	0.838172	1	13.6074	1	2	0	TRUE	0.139399	25.0602	0.165009	0.0497113	2.14752	0.8729312755151616	0.8009991390723095	0.8009991390723095
chr16	72093180	72094550	promoter|chr16:72093180-72094550	promoter	TXNL4B	72093651	TRUE	ENSG00000140830	TRUE	L6_SP	214	0.83447	1	13.6074	1	2	0	FALSE	0.0665907	11.2669	0.0779837	0.0171076	1.30086	0.9229638930007656	0.8750214927438191	0.8750214927438191
chr16	72124477	72125557	genic|chr16:72124477-72125557	genic	PMFBP1	72172165	TRUE	ENSG00000118557	FALSE	L6_SP	47148	0.368906	0.01027	2.29403	8	1	0	FALSE	0.0191686	3.22327	0.0230561	0.0381959	0.0184763	0.2045577415120112	0.1958260075691173	0.1958260075691173
chr16	72159327	72160271	genic|chr16:72159327-72160271	genic	PMFBP1	72172165	TRUE	ENSG00000118557	FALSE	L6_SP	12366	0.368906	0.04707	2.66972	7	1	3	FALSE	0.0191686	3.22327	0.0230561	0.0130871	0.0575613	0.7441243577587319	0.682449	0.682449
chr16	72161232	72161974	genic|chr16:72161232-72161974	genic	PMFBP1	72172165	TRUE	ENSG00000118557	FALSE	L6_SP	10562	0.368906	0.031807	1.53497	6	1	3	FALSE	0.0191686	3.22327	0.0230561	-0.0146534	0.0253909	0.4688124081394877	0.4521874717439241	0.4521874717439241
chr16	72162363	72162863	genic|chr16:72162363-72162863	genic	PMFBP1	72172165	TRUE	ENSG00000118557	FALSE	L6_SP	9552	0.368906	0.021412	0.932247	5	1	3	FALSE	0.0191686	3.22327	0.0230561	-0.0225038	0.0151493	0.3090140057116075	0.3068000134659414	0.3068000134659414
chr16	72164639	72165139	genic|chr16:72164639-72165139	genic	PMFBP1	72172165	TRUE	ENSG00000118557	FALSE	L6_SP	7276	0.368906	0.025107	0.827224	4	1	5	FALSE	0.0191686	3.22327	0.0230561	0.0413483	0.0474121	0.6455325042204901	0.6012588622275077	0.6012588622275077
chr16	72168781	72169281	genic|chr16:72168781-72169281	genic	PMFBP1	72172165	TRUE	ENSG00000118557	FALSE	L6_SP	3134	0.368906	0.041548	0.932247	3	1	4	FALSE	0.0191686	3.22327	0.0230561	0.0224374	0.0586639	0.6742638682830578	0.6242462473001998	0.6242462473001998
chr16	72169683	72170183	genic|chr16:72169683-72170183	genic	PMFBP1	72172165	TRUE	ENSG00000118557	FALSE	L6_SP	2232	0.368906	0.038443	0.862569	2	1	4	FALSE	0.0191686	3.22327	0.0230561	0.017524	0.0503304	0.5755182770970529	0.5406121539313484	0.5406121539313484
chr16	72171192	72172415	promoter|chr16:72171192-72172415	promoter	PMFBP1	72172165	TRUE	ENSG00000118557	TRUE	L6_SP	361.5	0.368906	1	2.74721	1	1	3	FALSE	0.0191686	3.22327	0.0230561	-0.00173503	0.973677	0.9912771797097334	0.9916669926803974	0.9916669926803974
chr16	72173508	72174008	intergenic|chr16:72173508-72174008	intergenic	PMFBP1	72172165	TRUE	ENSG00000118557	FALSE	L6_SP	1593	0.368906	0.046048	1.03323	1	1	3	FALSE	0.0191686	3.22327	0.0230561	-0.0240456	0.0318164	0.32759	0.3249658596752111	0.3249658596752111
chr16	72179906	72180947	intergenic|chr16:72179906-72180947	intergenic	PMFBP1	72172165	TRUE	ENSG00000118557	FALSE	L6_SP	8261.5	0.368906	0.023383	0.877451	2	1	0	FALSE	0.0191686	3.22327	0.0230561	0.0290967	0.0365753	0.2328042171360084	0.2255322804259978	0.2255322804259978
chr16	72195526	72196026	intergenic|chr16:72195526-72196026	intergenic	PMFBP1	72172165	TRUE	ENSG00000118557	FALSE	L6_SP	23611	0.368906	0.015727	1.73002	4	1	3	FALSE	0.0191686	3.22327	0.0230561	0.0178889	0.0207059	0.3611851865762079	0.3573190608980687	0.3573190608980687
chr16	72197512	72199316	intergenic|chr16:72197512-72199316	intergenic	PMFBP1	72172165	TRUE	ENSG00000118557	FALSE	L6_SP	26249	0.368906	0.119665	14.6715	5	1	2	FALSE	0.0191686	3.22327	0.0230561	0.0236714	0.172198	0.9271255221087816	0.8836503487475308	0.8836503487475308
chr16	72199698	72200198	intergenic|chr16:72199698-72200198	intergenic	PMFBP1	72172165	TRUE	ENSG00000118557	FALSE	L6_SP	27783	0.368906	0.057725	7.50131	6	1	2	FALSE	0.0191686	3.22327	0.0230561	0.0225923	0.0816995	0.8096953126872771	0.7382080349924534	0.7382080349924534
chr16	72220512	72222060	intergenic|chr16:72220512-72222060	intergenic	PMFBP1	72172165	TRUE	ENSG00000118557	FALSE	L6_SP	49121	0.368906	0.011434	2.66356	7	1	0	FALSE	0.0191686	3.22327	0.0230561	0.0688621	0.0329618	0.3287087587378325	0.3262668487275137	0.3262668487275137
chr16	72240402	72241559	intergenic|chr16:72240402-72241559	intergenic	PMFBP1	72172165	TRUE	ENSG00000118557	FALSE	L6_SP	68815.5	0.368906	0.006779	2.23054	8	1	1	FALSE	0.0191686	3.22327	0.0230561	0.0168677	0.00878611	0.2196745541378763	0.211919	0.211919
chr16	72241574	72243137	intergenic|chr16:72241574-72243137	intergenic	PMFBP1	72172165	TRUE	ENSG00000118557	FALSE	L6_SP	70190.5	0.368906	0.016409	5.5094	9	1	1	FALSE	0.0191686	3.22327	0.0230561	0.0308057	0.02635	0.4825630249115599	0.4628294465528034	0.4628294465528034
chr16	72312802	72313707	genic|chr16:72312802-72313707	genic	PMFBP1	72172165	TRUE	ENSG00000118557	FALSE	L6_SP	141090	0.368906	0.007916	5.43389	12	1	1	FALSE	0.0191686	3.22327	0.0230561	-0.0154074	0.00624634	0.2111568166387667	0.2030419580923561	0.2030419580923561
chr16	72425126	72427643	genic|chr16:72425126-72427643	genic	LINC01572	72665009	TRUE	ENSG00000261008	FALSE	L6_SP	238624	0.675759	0.036988	27.1753	3	1	2	FALSE	1.55051	511.571	0.834765	0.0358374	0.0641738	0.5398654885886528	0.5099640170402812	0.5099640170402812
chr16	72425126	72427643	genic|chr16:72425126-72427643	genic	PMFBP1	72172165	TRUE	ENSG00000118557	FALSE	L6_SP	254220	0.368906	0.021661	27.1753	15	1	2	FALSE	0.0191686	3.22327	0.0230561	0.0239806	0.0313187	0.6281911692338825	0.586933	0.586933
chr16	72429026	72429526	genic|chr16:72429026-72429526	genic	PMFBP1	72172165	TRUE	ENSG00000118557	FALSE	L6_SP	257111	0.368906	0.003069	3.89497	16	1	2	FALSE	0.0191686	3.22327	0.0230561	0.0245173	0.00447411	0.2219043521730131	0.2142186893089456	0.2142186893089456
chr16	72664759	72665316	promoter|chr16:72664759-72665316	promoter	LINC01572	72665009	TRUE	ENSG00000261008	TRUE	L6_SP	28.5	0.675759	1	5.84094	1	1	0	FALSE	1.55051	511.571	0.834765	0.00293464	1.04615	0.963592	0.940979	0.940979
chr16	72811487	72812630	intergenic|chr16:72811487-72812630	intergenic	LINC01572	72665009	TRUE	ENSG00000261008	FALSE	L6_SP	147050	0.675759	0.016155	7.229	9	1	2	FALSE	1.55051	511.571	0.834765	0.0975544	0.0723946	0.7075716420099759	0.6509566168390651	0.6509566168390651
chr16	72816015	72816821	intergenic|chr16:72816015-72816821	intergenic	LINC01572	72665009	TRUE	ENSG00000261008	FALSE	L6_SP	151409	0.675759	0.007884	3.63512	10	1	2	FALSE	1.55051	511.571	0.834765	0.0337228	0.0132411	0.2228187043578476	0.2151371753083137	0.2151371753083137
chr16	72847090	72849141	intergenic|chr16:72847090-72849141	intergenic	LINC01572	72665009	TRUE	ENSG00000261008	FALSE	L6_SP	183106	0.675759	0.016227	9.08976	16	1	1	FALSE	1.55051	511.571	0.834765	0.0129555	0.0198037	0.3299978286865511	0.3275599049197391	0.3275599049197391
chr16	72850701	72851201	intergenic|chr16:72850701-72851201	intergenic	LINC01572	72665009	TRUE	ENSG00000261008	FALSE	L6_SP	185942	0.675759	0.010159	5.78095	17	1	2	FALSE	1.55051	511.571	0.834765	0.0508435	0.0221997	0.3955249279880068	0.3895358901096536	0.3895358901096536
chr16	72853604	72854642	intergenic|chr16:72853604-72854642	intergenic	LINC01572	72665009	TRUE	ENSG00000261008	FALSE	L6_SP	189114	0.675759	0.017537	10.1542	18	1	4	FALSE	1.55051	511.571	0.834765	-0.00637329	0.0159001	0.3428205198713867	0.3398539430031154	0.3398539430031154
chr16	73012229	73013033	intergenic|chr16:73012229-73013033	intergenic	LINC01572	72665009	TRUE	ENSG00000261008	FALSE	L6_SP	347622	0.675759	0.004263	4.60437	40	1	1	FALSE	1.55051	511.571	0.834765	0.0800208	0.0145894	0.3572899593863695	0.3536057483599713	0.3536057483599713
chr16	73057440	73059372	intergenic|chr16:73057440-73059372	intergenic	LINC01572	72665009	TRUE	ENSG00000261008	FALSE	L6_SP	393397	0.675759	0.010278	12.6014	48	1	3	FALSE	1.55051	511.571	0.834765	0.0101618	0.0120161	0.3783637254288204	0.3739902048133485	0.3739902048133485
chr16	73057440	73059372	intergenic|chr16:73057440-73059372	intergenic	PMFBP1	72172165	TRUE	ENSG00000118557	FALSE	L6_SP	886241	0.368906	0.002795	12.6014	65	2	3	FALSE	0.0191686	3.22327	0.0230561	0.0587121	0.00689318	0.2339990360161392	0.2266738838409523	0.2266738838409523
chr16	73065792	73067388	intergenic|chr16:73065792-73067388	intergenic	LINC01572	72665009	TRUE	ENSG00000261008	FALSE	L6_SP	401581	0.675759	0.005271	6.60018	51	1	4	FALSE	1.55051	511.571	0.834765	0.00704899	0.00587437	0.2727087445690466	0.2680331270901842	0.2680331270901842
chr16	73070090	73070933	intergenic|chr16:73070090-73070933	intergenic	LINC01572	72665009	TRUE	ENSG00000261008	FALSE	L6_SP	405502	0.675759	0.003136	3.96563	52	1	2	FALSE	1.55051	511.571	0.834765	-0.00185601	0.00304778	0.1929638390869339	0.183601	0.183601
chr16	74296258	74297756	promoter|chr16:74296258-74297756	promoter	PSMD7	74296774	TRUE	ENSG00000103035	TRUE	L6_SP	233	0.749842	1	10.1473	1	1	0	TRUE	0.200312	35.6303	0.224005	0.0252811	1.47506	0.9130799111079756	0.8551512250067885	0.8551512250067885
chr16	74606121	74607396	promoter|chr16:74606121-74607396	promoter	GLG1	74607144	TRUE	ENSG00000090863	TRUE	L6_SP	385.5	0.647533	1	6.59399	1	1	0	TRUE	0.630968	132.793	0.554024	0.0297072	1.57893	0.9314985472760304	0.8926052952397708	0.8926052952397708
chr16	74666631	74667236	promoter|chr16:74666631-74667236	promoter	RFWD3	74666881	TRUE	ENSG00000168411	TRUE	L6_SP	52.5	0.821319	1	10.6857	1	1	0	FALSE	0.0639021	11.8187	0.0770796	0.00782139	1.12778	0.9614398340441396	0.9371213309035844	0.9371213309035844
chr16	74695769	74696269	genic|chr16:74695769-74696269	genic	RFWD3	74666881	TRUE	ENSG00000168411	FALSE	L6_SP	29138	0.821319	0.018404	2.04094	2	1	2	FALSE	0.0639021	11.8187	0.0770796	0.0230496	0.0262314	0.187686	0.1777899542893248	0.1777899542893248
chr16	74984189	74985460	promoter|chr16:74984189-74985460	promoter	WDR59	74985146	TRUE	ENSG00000103091	TRUE	L6_SP	321.5	0.822975	1	12.4761	1	1	0	TRUE	0.372142	70.3313	0.374774	0.0205107	1.37074	0.8943769917218994	0.827263	0.827263
chr16	74998150	75000938	promoter|chr16:74998150-75000938	promoter	ZNRF1	74999016	TRUE	ENSG00000186187	TRUE	L6_SP	528	0.831572	1	21.079	1	1	0	FALSE	0.668944	143.044	0.582505	0.027812	1.53359	0.9765886756407116	0.9691360556738228	0.9691360556738228
chr16	75110592	75112746	genic|chr16:75110592-75112746	genic	ZNRF1	74999016	TRUE	ENSG00000186187	FALSE	L6_SP	112653	0.831572	0.015808	12.7029	14	1	4	FALSE	0.668944	143.044	0.582505	0.0210693	0.0218556	0.3502732796151235	0.3467631997353759	0.3467631997353759
chr16	75148190	75149203	promoter|chr16:75148190-75149203	promoter	ZFP1	75148440	TRUE	ENSG00000184517	TRUE	L6_SP	256.5	0.786299	1	12.5707	1	1	0	TRUE	0.119323	20.9658	0.138562	0.0165389	1.28954	0.8885121329012022	0.8193846770483445	0.8193846770483445
chr16	75224673	75226258	genic|chr16:75224673-75226258	genic	BCAR1	75251628	TRUE	ENSG00000050820	FALSE	L6_SP	26162.5	0.520359	0.020655	3.19032	7	1	2	FALSE	0.070412	11.7025	0.0834087	0.00605894	0.0226716	0.3574832708182667	0.353809	0.353809
chr16	75226700	75228089	intergenic|chr16:75226700-75228089	intergenic	BCAR1	75251628	TRUE	ENSG00000050820	FALSE	L6_SP	24233.5	0.520359	0.018383	2.62517	6	1	2	FALSE	0.070412	11.7025	0.0834087	0.0178481	0.0241876	0.3579823379098058	0.3542849052849935	0.3542849052849935
chr16	75233554	75234289	genic|chr16:75233554-75234289	genic	BCAR1	75251628	TRUE	ENSG00000050820	FALSE	L6_SP	17706.5	0.520359	0.049865	5.16367	5	1	2	FALSE	0.070412	11.7025	0.0834087	0.0225832	0.0705652	0.6912062172870593	0.6373601704914306	0.6373601704914306
chr16	75234344	75234844	genic|chr16:75234344-75234844	genic	BCAR1	75251628	TRUE	ENSG00000050820	FALSE	L6_SP	17034	0.520359	0.015624	1.55499	4	1	2	FALSE	0.070412	11.7025	0.0834087	0.0225832	0.0221099	0.2905860112352772	0.2872558753736229	0.2872558753736229
chr16	75238097	75239912	genic|chr16:75238097-75239912	genic	BCAR1	75251628	TRUE	ENSG00000050820	FALSE	L6_SP	12623.5	0.520359	0.151978	11.1285	3	1	2	FALSE	0.070412	11.7025	0.0834087	0.023291	0.217421	0.9125629962524692	0.8541628377736277	0.8541628377736277
chr16	75245405	75246158	genic|chr16:75245405-75246158	genic	BCAR1	75251628	TRUE	ENSG00000050820	FALSE	L6_SP	5846.5	0.520359	0.076922	2.56072	2	1	1	FALSE	0.070412	11.7025	0.0834087	0.00202409	0.0793535	0.6016042174127428	0.5631139474782324	0.5631139474782324
chr16	75250678	75252372	promoter|chr16:75250678-75252372	promoter	BCAR1	75251628	TRUE	ENSG00000050820	TRUE	L6_SP	103	0.520359	1	4.59481	1	1	0	FALSE	0.070412	11.7025	0.0834087	0.0441791	1.97241	0.9901872285839282	0.9904480189871174	0.9904480189871174
chr16	75265023	75265722	intergenic|chr16:75265023-75265722	intergenic	BCAR1	75251628	TRUE	ENSG00000050820	FALSE	L6_SP	13744.5	0.520359	0.056741	4.53313	2	1	1	FALSE	0.070412	11.7025	0.0834087	0.00977965	0.0659475	0.532829	0.5042045215713125	0.5042045215713125
chr16	75265809	75266951	intergenic|chr16:75265809-75266951	intergenic	BCAR1	75251628	TRUE	ENSG00000050820	FALSE	L6_SP	14752	0.520359	0.111999	9.62004	3	1	1	FALSE	0.070412	11.7025	0.0834087	0.00977965	0.130171	0.8004752184653783	0.7305443264130941	0.7305443264130941
chr16	75388759	75390203	genic|chr16:75388759-75390203	genic	CFDP1	75433489	TRUE	ENSG00000153774	FALSE	L6_SP	44008	0.8663	0.019177	5.35668	7	1	3	FALSE	0.519549	111.101	0.477396	0.0110521	0.0227289	0.2682612158809024	0.2633415082311077	0.2633415082311077
chr16	75388759	75390203	genic|chr16:75388759-75390203	genic	TMEM170A	75464737	TRUE	ENSG00000166822	FALSE	L6_SP	75256	0.852053	0.011317	5.35668	9	2	3	FALSE	0.049155	8.68252	0.0605787	0.068307	0.0323472	0.2009300055696561	0.1919040448975264	0.1919040448975264
chr16	75423112	75424569	genic|chr16:75423112-75424569	genic	CFDP1	75433489	TRUE	ENSG00000153774	FALSE	L6_SP	9648.5	0.8663	0.042976	2.53707	1	1	1	FALSE	0.519549	111.101	0.477396	0.0463032	0.0875802	0.433608	0.4226318830793424	0.4226318830793424
chr16	75433004	75434265	promoter|chr16:75433004-75434265	promoter	CFDP1	75433489	TRUE	ENSG00000153774	TRUE	L6_SP	145.5	0.8663	1	16.5089	1	1	0	FALSE	0.519549	111.101	0.477396	0.0405467	1.86527	0.982491	0.97959	0.97959
chr16	75463782	75465088	promoter|chr16:75463782-75465088	promoter	TMEM170A	75464737	TRUE	ENSG00000166822	TRUE	L6_SP	302	0.852053	1	15.6065	1	1	0	FALSE	0.049155	8.68252	0.0605787	0.0351674	1.71721	0.980187	0.9756594517719238	0.9756594517719238
chr16	75489327	75490137	genic|chr16:75489327-75490137	genic	TMEM170A	75464737	TRUE	ENSG00000166822	FALSE	L6_SP	24995	0.852053	0.029801	4.56142	2	1	1	FALSE	0.049155	8.68252	0.0605787	0.013883	0.036892	0.235791	0.228611	0.228611
chr16	75516619	75517644	intergenic|chr16:75516619-75517644	intergenic	GABARAPL2	75566350	TRUE	ENSG00000034713	FALSE	L6_SP	49218.5	0.70715	0.051647	13.8139	6	3	0	FALSE	0.359239	69.1988	0.353978	0.0456553	0.104208	0.2222754118448105	0.2145765821293896	0.2145765821293896
chr16	75516619	75517644	intergenic|chr16:75516619-75517644	intergenic	TMEM231	75556286	TRUE	ENSG00000205084	FALSE	L6_SP	39154.5	0.778189	0.057957	13.8139	5	2	0	FALSE	0.0754377	12.7479	0.0870253	0.0193401	0.0780271	0.210842	0.2027462036566514	0.2027462036566514
chr16	75555064	75555564	genic|chr16:75555064-75555564	genic	GABARAPL2	75566350	TRUE	ENSG00000034713	FALSE	L6_SP	11036	0.70715	0.072567	4.19743	3	2	1	FALSE	0.359239	69.1988	0.353978	0.0392964	0.13278	0.5409298577976291	0.5108221618395667	0.5108221618395667
chr16	75555064	75555564	genic|chr16:75555064-75555564	genic	TMEM231	75556286	TRUE	ENSG00000205084	FALSE	L6_SP	972	0.778189	0.144934	4.19743	2	1	1	FALSE	0.0754377	12.7479	0.0870253	0.0234608	0.207886	0.8268883696388808	0.7545495594723728	0.7545495594723728
chr16	75555585	75556565	promoter|chr16:75555585-75556565	promoter	TMEM231	75556286	TRUE	ENSG00000205084	TRUE	L6_SP	211	0.778189	1	9.81907	1	1	1	FALSE	0.0754377	12.7479	0.0870253	0.0234608	1.43435	0.9888906816718264	0.9890390416572878	0.9890390416572878
chr16	75565632	75566823	promoter|chr16:75565632-75566823	promoter	GABARAPL2	75566350	TRUE	ENSG00000034713	TRUE	L6_SP	122.5	0.70715	1	7.87512	1	1	0	FALSE	0.359239	69.1988	0.353978	0.0111206	1.18647	0.9691553988294752	0.9528020579003093	0.9528020579003093
chr16	75572201	75573011	genic|chr16:75572201-75573011	genic	GABARAPL2	75566350	TRUE	ENSG00000034713	FALSE	L6_SP	6256	0.70715	0.025576	0.827224	1	1	1	FALSE	0.359239	69.1988	0.353978	0.0313991	0.041447	0.2357103701685269	0.2285419621563389	0.2285419621563389
chr16	75622818	75624083	promoter|chr16:75622818-75624083	promoter	ADAT1	75623323	TRUE	ENSG00000065457	TRUE	L6_SP	127.5	0.870976	1	15.7746	1	1	0	TRUE	0.0726991	12.7479	0.0867993	0.0313434	1.61916	0.9142840789546872	0.8577320138933786	0.8577320138933786
chr16	75647224	75649137	promoter|chr16:75647224-75649137	promoter	TERF2IP	75647736	TRUE	ENSG00000166848	TRUE	L6_SP	444.5	0.857045	1	22.246	1	2	0	FALSE	0.539105	112.931	0.486664	0.0268487	1.51104	0.9378630500506688	0.9041039847603902	0.9041039847603902
chr16	76276667	76277602	promoter|chr16:76276667-76277602	promoter	CNTNAP4	76277216	TRUE	ENSG00000152910	TRUE	L6_SP	81.5	0.441308	1	2.12875	1	1	1	FALSE	0.527457	128.466	0.393987	0.0687079	2.87596	0.9980324190115174	0.99888	0.99888
chr16	76278722	76279472	genic|chr16:76278722-76279472	genic	CNTNAP4	76277216	TRUE	ENSG00000152910	FALSE	L6_SP	1881	0.441308	0.155433	1.24177	1	1	1	FALSE	0.527457	128.466	0.393987	0.0549903	0.362018	0.9365554125726624	0.9018475970964972	0.9018475970964972
chr16	76451948	76453273	genic|chr16:76451948-76453273	genic	CNTNAP4	76277216	TRUE	ENSG00000152910	FALSE	L6_SP	175394	0.441308	0.006772	2.06845	8	1	1	FALSE	0.527457	128.466	0.393987	0.0958832	0.0295772	0.4620543112374545	0.4473261538374083	0.4473261538374083
chr16	76482468	76483342	genic|chr16:76482468-76483342	genic	CNTNAP4	76277216	TRUE	ENSG00000152910	FALSE	L6_SP	205689	0.441308	0.003663	1.31706	11	1	1	FALSE	0.527457	128.466	0.393987	0.0768209	0.0119342	0.26626	0.2611318510311736	0.2611318510311736
chr16	76493966	76494466	genic|chr16:76493966-76494466	genic	CNTNAP4	76277216	TRUE	ENSG00000152910	FALSE	L6_SP	217000	0.441308	0.009822	3.73089	13	1	2	FALSE	0.527457	128.466	0.393987	-0.00552438	0.00902219	0.2579877120872235	0.2524424214102924	0.2524424214102924
chr16	76575842	76576970	intergenic|chr16:76575842-76576970	intergenic	CNTNAP4	76277216	TRUE	ENSG00000152910	FALSE	L6_SP	299190	0.441308	0.009316	4.91697	16	1	0	FALSE	0.527457	128.466	0.393987	0.0541147	0.0214077	0.2655579600704265	0.2604091794596839	0.2604091794596839
chr16	77190596	77191405	promoter|chr16:77190596-77191405	promoter	MON1B	77190918	TRUE	ENSG00000103111	TRUE	L6_SP	82.5	0.913204	1	17.1831	1	1	0	TRUE	0.0502419	8.65348	0.0610307	0.0164604	1.28799	0.8731380834254494	0.8013326424895367	0.8013326424895367
chr16	77212025	77213513	genic|chr16:77212025-77213513	genic	ADAMTS18	77435114	TRUE	ENSG00000140873	FALSE	L6_SP	222345	0.310871	0.035035	9.28057	6	1	0	FALSE	0.0132973	2.11981	0.0140145	-0.016724	0.0270914	0.2929097887039055	0.2898805323754797	0.2898805323754797
chr16	77235974	77236724	intergenic|chr16:77235974-77236724	intergenic	ADAMTS18	77435114	TRUE	ENSG00000140873	FALSE	L6_SP	198765	0.310871	0.021087	4.97986	5	1	0	FALSE	0.0132973	2.11981	0.0140145	0.0182137	0.0279018	0.2821140156930462	0.2782677684589125	0.2782677684589125
chr16	77315229	77316780	genic|chr16:77315229-77316780	genic	ADAMTS18	77435114	TRUE	ENSG00000140873	FALSE	L6_SP	119110	0.310871	0.021026	2.93883	4	1	0	FALSE	0.0132973	2.11981	0.0140145	0.0292038	0.0329427	0.3039501704228575	0.3013707085891831	0.3013707085891831
chr16	77386306	77387391	genic|chr16:77386306-77387391	genic	ADAMTS18	77435114	TRUE	ENSG00000140873	FALSE	L6_SP	48265.5	0.310871	0.041857	2.31945	3	1	1	FALSE	0.0132973	2.11981	0.0140145	0.000847461	0.042406	0.5453718993029252	0.5149614485184654	0.5149614485184654
chr16	77434451	77435364	promoter|chr16:77434451-77435364	promoter	ADAMTS18	77435114	TRUE	ENSG00000140873	TRUE	L6_SP	206.5	0.310871	1	1.06676	1	1	0	FALSE	0.0132973	2.11981	0.0140145	-0.0125418	0.824622	0.9737108812930771	0.9624509364725194	0.9624509364725194
chr16	77555568	77556974	intergenic|chr16:77555568-77556974	intergenic	ADAMTS18	77435114	TRUE	ENSG00000140873	FALSE	L6_SP	121157	0.310871	0.024984	3.55362	1	1	1	FALSE	0.0132973	2.11981	0.0140145	0.00189567	0.0257229	0.2650644052134837	0.2599384920545671	0.2599384920545671
chr16	77683199	77684834	intergenic|chr16:77683199-77684834	intergenic	ADAMTS18	77435114	TRUE	ENSG00000140873	FALSE	L6_SP	248902	0.310871	0.015225	4.52707	8	1	2	FALSE	0.0132973	2.11981	0.0140145	0.00602528	0.0167028	0.4067679377853929	0.3995818135182025	0.3995818135182025
chr16	77683199	77684834	intergenic|chr16:77683199-77684834	intergenic	NUDT7	77722491	TRUE	ENSG00000140876	FALSE	L6_SP	38474.5	0.665335	0.047052	4.52707	6	1	2	FALSE	0.00986188	1.59712	0.0103978	0.0177162	0.0617838	0.6130822837584923	0.573347	0.573347
chr16	77683199	77684834	intergenic|chr16:77683199-77684834	intergenic	VAT1L	77788563	TRUE	ENSG00000171724	FALSE	L6_SP	104546	0.504359	0.021638	4.52707	7	2	2	FALSE	0.14058	26.2799	0.148508	0.037772	0.0386751	0.3036216201787174	0.3010020520852042	0.3010020520852042
chr16	77687636	77688136	intergenic|chr16:77687636-77688136	intergenic	ADAMTS18	77435114	TRUE	ENSG00000140873	FALSE	L6_SP	252772	0.310871	0.004824	1.45711	10	1	4	FALSE	0.0132973	2.11981	0.0140145	-0.00462665	0.00449277	0.2312715477297545	0.2238688820423262	0.2238688820423262
chr16	77689690	77690190	intergenic|chr16:77689690-77690190	intergenic	ADAMTS18	77435114	TRUE	ENSG00000140873	FALSE	L6_SP	254826	0.310871	0.003705	1.12842	11	1	3	FALSE	0.0132973	2.11981	0.0140145	0.0205499	0.00508167	0.2431406767521728	0.2364168152787365	0.2364168152787365
chr16	77689690	77690190	intergenic|chr16:77689690-77690190	intergenic	NUDT7	77722491	TRUE	ENSG00000140876	FALSE	L6_SP	32551	0.665335	0.013919	1.12842	3	1	3	FALSE	0.00986188	1.59712	0.0103978	0.0324417	0.0229208	0.2392346696125401	0.2322652510652277	0.2322652510652277
chr16	77690306	77690806	intergenic|chr16:77690306-77690806	intergenic	ADAMTS18	77435114	TRUE	ENSG00000140873	FALSE	L6_SP	255442	0.310871	0.003384	1.03323	12	1	3	FALSE	0.0132973	2.11981	0.0140145	0.0205499	0.00464139	0.2416447953735452	0.234832	0.234832
chr16	77690306	77690806	intergenic|chr16:77690306-77690806	intergenic	NUDT7	77722491	TRUE	ENSG00000140876	FALSE	L6_SP	31935	0.665335	0.012996	1.03323	2	1	3	FALSE	0.00986188	1.59712	0.0103978	0.0324417	0.0214009	0.1918184482462477	0.1823383035522704	0.1823383035522704
chr16	77722207	77723336	promoter|chr16:77722207-77723336	promoter	NUDT7	77722491	TRUE	ENSG00000140876	TRUE	L6_SP	280.5	0.665335	1	6.31262	1	1	0	FALSE	0.00986188	1.59712	0.0103978	0.0149717	1.25884	0.9735988765556216	0.9621807391455018	0.9621807391455018
chr16	77787677	77789591	promoter|chr16:77787677-77789591	promoter	VAT1L	77788563	TRUE	ENSG00000171724	TRUE	L6_SP	71	0.504359	1	3.74048	1	1	0	FALSE	0.14058	26.2799	0.148508	0.0496068	2.14407	0.991736	0.9921334538456156	0.9921334538456156
chr16	77796239	77797484	genic|chr16:77796239-77797484	genic	VAT1L	77788563	TRUE	ENSG00000171724	FALSE	L6_SP	8298.5	0.504359	0.118445	1.85003	2	1	0	FALSE	0.14058	26.2799	0.148508	-0.0119783	0.0985222	0.4922589933280425	0.4723034809217428	0.4723034809217428
chr16	77917907	77919980	genic|chr16:77917907-77919980	genic	VAT1L	77788563	TRUE	ENSG00000171724	FALSE	L6_SP	130380	0.504359	0.02481	6.50805	5	1	0	FALSE	0.14058	26.2799	0.148508	0.0126079	0.0301171	0.2146250852802585	0.2067140363408655	0.2067140363408655
chr16	78099162	78100362	promoter|chr16:78099162-78100362	promoter	WWOX	78099412	TRUE	ENSG00000186153	TRUE	L6_SP	350	0.751814	1	10.5575	1	1	0	FALSE	0.890771	239.974	0.620253	0.0339234	1.68468	0.9818257745883504	0.9786008121206194	0.9786008121206194
chr16	78390508	78391565	genic|chr16:78390508-78391565	genic	MAF	79600725	TRUE	ENSG00000178573	FALSE	L6_SP	1.20969e+06	0.409771	0.001525	3.06584	36	1	1	FALSE	0.0249426	5.40116	0.0323237	0.0116513	0.00182419	0.1941203115185879	0.1848790958089168	0.1848790958089168
chr16	78996795	78997295	genic|chr16:78996795-78997295	genic	MAF	79600725	TRUE	ENSG00000178573	FALSE	L6_SP	603680	0.409771	0.011581	11.4238	22	1	1	FALSE	0.0249426	5.40116	0.0323237	0.0151048	0.0146085	0.4009312488654913	0.3945164374622228	0.3945164374622228
chr16	79001160	79001660	genic|chr16:79001160-79001660	genic	MAF	79600725	TRUE	ENSG00000178573	FALSE	L6_SP	599315	0.409771	0.002541	2.48822	21	1	1	FALSE	0.0249426	5.40116	0.0323237	0.0419765	0.004845	0.2146389676542588	0.2067371775520415	0.2067371775520415
chr16	79079127	79080119	genic|chr16:79079127-79080119	genic	MAF	79600725	TRUE	ENSG00000178573	FALSE	L6_SP	521102	0.409771	0.005461	4.63327	17	1	1	FALSE	0.0249426	5.40116	0.0323237	-0.00145918	0.00533985	0.2066813256467516	0.1981549068411608	0.1981549068411608
chr16	79286607	79287499	intergenic|chr16:79286607-79287499	intergenic	MAF	79600725	TRUE	ENSG00000178573	FALSE	L6_SP	313672	0.409771	0.004166	2.10172	12	1	2	FALSE	0.0249426	5.40116	0.0323237	0.0440602	0.00820204	0.249499	0.2431724719363105	0.2431724719363105
chr16	79302693	79303634	intergenic|chr16:79302693-79303634	intergenic	MAF	79600725	TRUE	ENSG00000178573	FALSE	L6_SP	297562	0.409771	0.010839	5.18068	11	1	1	FALSE	0.0249426	5.40116	0.0323237	0.0131483	0.0132673	0.3013262556453853	0.2986960266134731	0.2986960266134731
chr16	79396670	79397855	intergenic|chr16:79396670-79397855	intergenic	MAF	79600725	TRUE	ENSG00000178573	FALSE	L6_SP	203462	0.409771	0.005955	1.92837	7	1	1	FALSE	0.0249426	5.40116	0.0323237	0.0343181	0.0100933	0.2112304492685266	0.2031284523141172	0.2031284523141172
chr16	79598683	79599183	genic|chr16:79598683-79599183	genic	MAF	79600725	TRUE	ENSG00000178573	FALSE	L6_SP	1792	0.409771	0.125035	0.909686	2	1	2	FALSE	0.0249426	5.40116	0.0323237	0.0017392	0.128424	0.8201036853756163	0.7479182162051479	0.7479182162051479
chr16	79599306	79601056	promoter|chr16:79599306-79601056	promoter	MAF	79600725	TRUE	ENSG00000178573	TRUE	L6_SP	544	0.409771	1	2.56239	1	1	2	FALSE	0.0249426	5.40116	0.0323237	0.101067	4.72991	0.9993092043836252	0.9997233685618848	0.9997233685618848
chr16	79602081	79602581	intergenic|chr16:79602081-79602581	intergenic	MAF	79600725	TRUE	ENSG00000178573	FALSE	L6_SP	1606	0.409771	0.10321	0.750905	1	1	2	FALSE	0.0249426	5.40116	0.0323237	0.0442549	0.203809	0.8729428539230238	0.8010547229751656	0.8010547229751656
chr16	80540396	80541201	promoter|chr16:80540396-80541201	promoter	DYNLRB2	80540951	TRUE	ENSG00000168589	TRUE	L6_SP	152.5	0.647533	1	5.41277	1	1	0	FALSE	0.0135799	2.06173	0.0142405	-0.0028971	0.956434	0.9594448616986544	0.933921	0.933921
chr16	80804028	80804833	promoter|chr16:80804028-80804833	promoter	CDYL2	80804278	TRUE	ENSG00000166446	TRUE	L6_SP	152.5	0.565584	1	3.75405	1	1	0	FALSE	0.119031	22.2725	0.132007	0.0239157	1.44441	0.9820050912031728	0.9788979184789556	0.9788979184789556
chr16	81006247	81007761	promoter|chr16:81006247-81007761	promoter	CMC2	81006897	TRUE	ENSG00000103121	TRUE	L6_SP	107	0.953631	1	43.4324	1	1	0	FALSE	0.269497	52.5307	0.290009	0.0538415	2.28831	0.986423	0.9855139484313832	0.9855139484313832
chr16	81035554	81036492	promoter|chr16:81035554-81036492	promoter	ATMIN	81035852	TRUE	ENSG00000166454	TRUE	L6_SP	171	0.605475	1	4.93945	1	1	1	FALSE	0.10386	18.1491	0.12387	0.0134153	1.22907	0.9886369794340684	0.9887090122376696	0.9887090122376696
chr16	81039263	81040127	genic|chr16:81039263-81040127	genic	ATMIN	81035852	TRUE	ENSG00000166454	FALSE	L6_SP	3843	0.605475	0.079044	1.78629	2	1	1	FALSE	0.10386	18.1491	0.12387	0.00201749	0.0815343	0.5764629111394249	0.5414997796908796	0.5414997796908796
chr16	81076482	81077728	promoter|chr16:81076482-81077728	promoter	C16orf46	81077267	TRUE	ENSG00000166455	TRUE	L6_SP	162	0.902051	1	19.9508	1	1	0	FALSE	0.035762	6.1852	0.0433996	0.0423076	1.91646	0.9826175256231314	0.9797985221276498	0.9797985221276498
chr16	81096125	81096740	promoter|chr16:81096125-81096740	promoter	GCSH	81096375	TRUE	ENSG00000140905	TRUE	L6_SP	57.5	0.802932	1	9.30218	1	1	0	FALSE	0.0974113	17.4812	0.117541	0.0318848	1.63269	0.9796103180867192	0.9748237665019286	0.9748237665019286
chr16	81314179	81315215	promoter|chr16:81314179-81315215	promoter	GAN	81314965	TRUE	ENSG00000261609	TRUE	L6_SP	268	0.85875	1	13.4791	1	1	1	FALSE	0.134837	24.9731	0.150995	0.0304041	1.59594	0.9898165118943012	0.9900493527859104	0.9900493527859104
chr16	81315430	81315930	promoter|chr16:81315430-81315930	promoter	GAN	81314965	TRUE	ENSG00000261609	TRUE	L6_SP	715	0.85875	1	1.47628	1	1	1	FALSE	0.134837	24.9731	0.150995	0.0304041	1.59594	0.9898165118943012	0.9900493527859104	0.9900493527859104
chr16	81444263	81445008	intergenic|chr16:81444263-81445008	intergenic	CDH13	82626793	TRUE	ENSG00000140945	FALSE	L6_SP	1.18216e+06	0.409113	0.008356	26.9698	101	6	1	FALSE	0.605043	185.44	0.433996	0.10247	0.0403851	0.2885810085070069	0.2850958987541405	0.2850958987541405
chr16	81444263	81445008	intergenic|chr16:81444263-81445008	intergenic	GAN	81314965	TRUE	ENSG00000261609	FALSE	L6_SP	129670	0.85875	0.040694	26.9698	8	1	1	FALSE	0.134837	24.9731	0.150995	0.0277823	0.0623794	0.562141	0.5296233470283084	0.5296233470283084
chr16	81445279	81446700	intergenic|chr16:81445279-81446700	intergenic	GAN	81314965	TRUE	ENSG00000261609	FALSE	L6_SP	131024	0.85875	0.016894	11.3159	9	1	1	FALSE	0.134837	24.9731	0.150995	0.0277823	0.0258966	0.2885016559419658	0.2850185442195545	0.2850185442195545
chr16	82169725	82171140	promoter|chr16:82169725-82171140	promoter	MPHOSPH6	82170224	TRUE	ENSG00000135698	TRUE	L6_SP	208.5	0.845624	1	14.8586	1	1	0	FALSE	0.302157	56.0153	0.311257	0.0241237	1.44904	0.9738499039820137	0.9627751732649452	0.9627751732649452
chr16	82263205	82264259	intergenic|chr16:82263205-82264259	intergenic	CDH13	82626793	TRUE	ENSG00000140945	FALSE	L6_SP	363061	0.409113	0.003683	3.5475	28	1	1	FALSE	0.605043	185.44	0.433996	0.0712072	0.0110071	0.3649406372783481	0.3608736094796587	0.3608736094796587
chr16	82301482	82301982	intergenic|chr16:82301482-82301982	intergenic	CDH13	82626793	TRUE	ENSG00000140945	FALSE	L6_SP	325061	0.409113	0.004145	3.56531	26	1	1	FALSE	0.605043	185.44	0.433996	0.0103499	0.00485998	0.233562	0.2262730701027855	0.2262730701027855
chr16	82302036	82303175	intergenic|chr16:82302036-82303175	intergenic	CDH13	82626793	TRUE	ENSG00000140945	FALSE	L6_SP	324188	0.409113	0.02832	24.2933	25	1	2	FALSE	0.605043	185.44	0.433996	0.0103499	0.0332049	0.6803738597704615	0.6288544239224148	0.6288544239224148
chr16	82302036	82303175	intergenic|chr16:82302036-82303175	intergenic	MPHOSPH6	82170224	TRUE	ENSG00000135698	FALSE	L6_SP	132382	0.845624	0.038195	24.2933	6	1	2	FALSE	0.302157	56.0153	0.311257	0.0192618	0.0513598	0.4895175618366447	0.4695963290694231	0.4695963290694231
chr16	82509001	82510379	intergenic|chr16:82509001-82510379	intergenic	CDH13	82626793	TRUE	ENSG00000140945	FALSE	L6_SP	117103	0.409113	0.012085	3.65347	15	1	0	FALSE	0.605043	185.44	0.433996	0.0941539	0.0513973	0.5449877429873193	0.5145407893031319	0.5145407893031319
chr16	82525041	82525541	intergenic|chr16:82525041-82525541	intergenic	CDH13	82626793	TRUE	ENSG00000140945	FALSE	L6_SP	101502	0.409113	0.010343	2.70098	13	1	3	FALSE	0.605043	185.44	0.433996	-0.0186595	0.0077634	0.2627834389147056	0.2574043871361183	0.2574043871361183
chr16	82525590	82526090	intergenic|chr16:82525590-82526090	intergenic	CDH13	82626793	TRUE	ENSG00000140945	FALSE	L6_SP	100953	0.409113	0.006162	1.60017	12	1	3	FALSE	0.605043	185.44	0.433996	-0.00709553	0.00552513	0.2135542399911279	0.2057326195888551	0.2057326195888551
chr16	82527041	82527541	intergenic|chr16:82527041-82527541	intergenic	CDH13	82626793	TRUE	ENSG00000140945	FALSE	L6_SP	99502	0.409113	0.012373	3.16578	10	1	3	FALSE	0.605043	185.44	0.433996	0.0813743	0.0432349	0.6756149055351802	0.6251291222605144	0.6251291222605144
chr16	82562227	82562727	intergenic|chr16:82562227-82562727	intergenic	CDH13	82626793	TRUE	ENSG00000140945	FALSE	L6_SP	64316	0.409113	0.007526	1.23158	6	1	2	FALSE	0.605043	185.44	0.433996	0.0264361	0.0113002	0.2367018325962192	0.2296025571810813	0.2296025571810813
chr16	82566569	82567535	intergenic|chr16:82566569-82567535	intergenic	CDH13	82626793	TRUE	ENSG00000140945	FALSE	L6_SP	59741	0.409113	0.020085	3.04752	5	1	1	FALSE	0.605043	185.44	0.433996	0.0481074	0.0420823	0.540459	0.5104015026242332	0.5104015026242332
chr16	82580305	82581262	intergenic|chr16:82580305-82581262	intergenic	CDH13	82626793	TRUE	ENSG00000140945	FALSE	L6_SP	46009.5	0.409113	0.015213	1.76656	4	1	1	FALSE	0.605043	185.44	0.433996	0.0466939	0.0311892	0.4126412562104213	0.4048296695778084	0.4048296695778084
chr16	82621609	82622267	intergenic|chr16:82621609-82622267	intergenic	CDH13	82626793	TRUE	ENSG00000140945	FALSE	L6_SP	4855	0.409113	0.051723	0.618628	1	1	1	FALSE	0.605043	185.44	0.433996	0.0248234	0.0757594	0.557496	0.5255935260800262	0.5255935260800262
chr16	82626543	82628602	promoter|chr16:82626543-82628602	promoter	CDH13	82626793	TRUE	ENSG00000140945	TRUE	L6_SP	779.5	0.409113	1	3.19141	1	1	1	FALSE	0.605043	185.44	0.433996	0.102772	4.85552	0.9992562714776136	0.9996933379066456	0.9996933379066456
chr16	82630633	82631133	genic|chr16:82630633-82631133	genic	CDH13	82626793	TRUE	ENSG00000140945	FALSE	L6_SP	4090	0.409113	0.056476	0.675479	2	1	1	FALSE	0.605043	185.44	0.433996	0.00775624	0.0636289	0.5764289331781638	0.5414287696301148	0.5414287696301148
chr16	82735485	82735985	genic|chr16:82735485-82735985	genic	CDH13	82626793	TRUE	ENSG00000140945	FALSE	L6_SP	108942	0.409113	0.020031	5.62367	4	1	0	FALSE	0.605043	185.44	0.433996	0.0237544	0.0288614	0.220612	0.2127997867995784	0.2127997867995784
chr16	82874041	82874794	genic|chr16:82874041-82874794	genic	CDH13	82626793	TRUE	ENSG00000140945	FALSE	L6_SP	247624	0.409113	0.007569	4.92709	14	1	2	FALSE	0.605043	185.44	0.433996	0.0182598	0.0100222	0.297547	0.2948915612638713	0.2948915612638713
chr16	83075384	83076380	genic|chr16:83075384-83076380	genic	CDH13	82626793	TRUE	ENSG00000140945	FALSE	L6_SP	449089	0.409113	0.009377	11.2313	25	1	0	FALSE	0.605043	185.44	0.433996	0.052231	0.0209327	0.3206957503154134	0.3182980846263384	0.3182980846263384
chr16	83109075	83110853	genic|chr16:83109075-83110853	genic	CDH13	82626793	TRUE	ENSG00000140945	FALSE	L6_SP	483171	0.409113	0.003788	4.88957	27	1	1	FALSE	0.605043	185.44	0.433996	0.0108863	0.00447818	0.2288908571621858	0.2215107338731103	0.2215107338731103
chr16	83196667	83197341	genic|chr16:83196667-83197341	genic	CDH13	82626793	TRUE	ENSG00000140945	FALSE	L6_SP	570211	0.409113	0.003691	5.64616	33	1	3	FALSE	0.605043	185.44	0.433996	-0.000829552	0.00364422	0.2637729048847413	0.2584646224021886	0.2584646224021886
chr16	83197517	83198412	genic|chr16:83197517-83198412	genic	CDH13	82626793	TRUE	ENSG00000140945	FALSE	L6_SP	571172	0.409113	0.001126	1.72457	34	1	3	FALSE	0.605043	185.44	0.433996	0.0353966	0.0019404	0.2240921907708036	0.2164333555276911	0.2164333555276911
chr16	83198900	83199400	genic|chr16:83198900-83199400	genic	CDH13	82626793	TRUE	ENSG00000140945	FALSE	L6_SP	572357	0.409113	0.00142	2.18017	35	1	3	FALSE	0.605043	185.44	0.433996	0.0391843	0.00259378	0.2431173957561001	0.2363897519645355	0.2363897519645355
chr16	83200818	83201318	genic|chr16:83200818-83201318	genic	CDH13	82626793	TRUE	ENSG00000140945	FALSE	L6_SP	574275	0.409113	0.000927	1.42772	36	1	3	FALSE	0.605043	185.44	0.433996	-0.00054728	0.000919233	0.2029337030761488	0.1940234963171797	0.1940234963171797
chr16	83356924	83358047	genic|chr16:83356924-83358047	genic	CDH13	82626793	TRUE	ENSG00000140945	FALSE	L6_SP	730692	0.409113	0.001167	2.30068	39	1	1	FALSE	0.605043	185.44	0.433996	0.0136774	0.00144012	0.1916464659912257	0.1821836729918529	0.1821836729918529
chr16	83464985	83465485	genic|chr16:83464985-83465485	genic	CDH13	82626793	TRUE	ENSG00000140945	FALSE	L6_SP	838442	0.409113	0.001568	3.55926	43	1	1	FALSE	0.605043	185.44	0.433996	0.0537633	0.00358376	0.2507635594177393	0.2445978234075651	0.2445978234075651
chr16	83741585	83742575	genic|chr16:83741585-83742575	genic	CDH13	82626793	TRUE	ENSG00000140945	FALSE	L6_SP	1115287	0.409113	0.000212	0.645818	51	1	2	FALSE	0.605043	185.44	0.433996	0.0383967	0.00038258	0.2052889199590125	0.1966646901673816	0.1966646901673816
chr16	83807652	83808417	promoter|chr16:83807652-83808417	promoter	HSBP1	83807902	TRUE	ENSG00000230989	TRUE	L6_SP	132.5	0.54671	1	3.46424	1	1	1	TRUE	0.328216	63.0136	0.334991	0.0393916	1.83244	0.978894	0.9736683895514672	0.9736683895514672
chr16	83808651	83809151	genic|chr16:83808651-83809151	genic	HSBP1	83807902	TRUE	ENSG00000230989	FALSE	L6_SP	999	0.54671	0.055834	0.877451	2	1	1	TRUE	0.328216	63.0136	0.334991	0.0395495	0.102561	0.3432656772316779	0.3402531787289537	0.3402531787289537
chr16	83886395	83887894	intergenic|chr16:83886395-83887894	intergenic	MLYCD	83899124	TRUE	ENSG00000103150	FALSE	L6_SP	11979.5	0.695972	0.084715	4.86185	2	1	3	FALSE	0.068407	11.9639	0.0845389	-0.0292587	0.0540246	0.4374212655428904	0.4259930136522351	0.4259930136522351
chr16	83888173	83889447	intergenic|chr16:83888173-83889447	intergenic	MLYCD	83899124	TRUE	ENSG00000103150	FALSE	L6_SP	10314	0.695972	0.04673	2.30068	1	1	3	FALSE	0.068407	11.9639	0.0845389	0.0271872	0.0709794	0.4535184682836288	0.4399755362336926	0.4399755362336926
chr16	83898568	83899743	promoter|chr16:83898568-83899743	promoter	MLYCD	83899124	TRUE	ENSG00000103150	TRUE	L6_SP	31.5	0.695972	1	7.67111	1	1	0	FALSE	0.068407	11.9639	0.0845389	0.0217178	1.39642	0.9768411493615894	0.9697059775969478	0.9697059775969478
chr16	83926576	83927295	intergenic|chr16:83926576-83927295	intergenic	MLYCD	83899124	TRUE	ENSG00000103150	FALSE	L6_SP	27811.5	0.695972	0.032801	4.46019	3	1	0	FALSE	0.068407	11.9639	0.0845389	0.0572962	0.0791536	0.3822034875198749	0.3773967332556902	0.3773967332556902
chr16	83956258	83957183	genic|chr16:83956258-83957183	genic	NECAB2	83968631	TRUE	ENSG00000103154	FALSE	L6_SP	11910.5	0.446983	0.049909	2.42866	2	1	2	FALSE	0.00801529	1.24866	0.00971971	0.00647621	0.0551344	0.5330756162844068	0.5043754325146437	0.5043754325146437
chr16	83958167	83958941	genic|chr16:83958167-83958941	genic	NECAB2	83968631	TRUE	ENSG00000103154	FALSE	L6_SP	10077	0.446983	0.021594	0.885464	1	1	2	FALSE	0.00801529	1.24866	0.00971971	-0.000205747	0.0215258	0.1883569468635057	0.1785209988884662	0.1785209988884662
chr16	83967962	83969731	promoter|chr16:83967962-83969731	promoter	NECAB2	83968631	TRUE	ENSG00000103154	TRUE	L6_SP	215.5	0.446983	1	2.94032	1	1	0	FALSE	0.00801529	1.24866	0.00971971	0.00152756	1.02376	0.9743114434939169	0.9640937362207928	0.9640937362207928
chr16	83975193	83976678	genic|chr16:83975193-83976678	genic	NECAB2	83968631	TRUE	ENSG00000103154	FALSE	L6_SP	7304.5	0.446983	0.070322	2.07407	2	1	0	FALSE	0.00801529	1.24866	0.00971971	0.0130291	0.0859192	0.4679287950815872	0.4514991848159815	0.4514991848159815
chr16	83995345	83996876	genic|chr16:83995345-83996876	genic	NECAB2	83968631	TRUE	ENSG00000103154	FALSE	L6_SP	27479.5	0.446983	0.035373	4.05246	5	1	1	FALSE	0.00801529	1.24866	0.00971971	-0.0197946	0.0260914	0.364568	0.3605296209072482	0.3605296209072482
chr16	84020246	84020746	genic|chr16:84020246-84020746	genic	NECAB2	83968631	TRUE	ENSG00000103154	FALSE	L6_SP	51865	0.446983	0.009318	2.04608	7	1	2	FALSE	0.00801529	1.24866	0.00971971	0.0109789	0.0110314	0.2312605380611358	0.2238620936796755	0.2238620936796755
chr16	84027020	84028722	genic|chr16:84027020-84028722	genic	NECAB2	83968631	TRUE	ENSG00000103154	FALSE	L6_SP	59240	0.446983	0.018273	4.59763	9	1	1	FALSE	0.00801529	1.24866	0.00971971	0.0301019	0.0290275	0.4674843382049409	0.4512212227873942	0.4512212227873942
chr16	84116693	84117220	promoter|chr16:84116693-84117220	promoter	MBTPS1	84116943	TRUE	ENSG00000140943	TRUE	L6_SP	13.5	0.890044	1	12.1518	1	1	1	TRUE	0.425231	82.9921	0.423373	0.0381074	1.79661	0.9655530022604436	0.944702	0.944702
chr16	84117375	84117875	promoter|chr16:84117375-84117875	promoter	MBTPS1	84116943	TRUE	ENSG00000140943	TRUE	L6_SP	682	0.890044	1	1.76063	2	1	1	TRUE	0.425231	82.9921	0.423373	0.0381074	1.79661	0.9752459776569136	0.9661940262868524	0.9661940262868524
chr16	84144178	84144678	genic|chr16:84144178-84144678	genic	DNAAF1	84145259	TRUE	ENSG00000154099	FALSE	L6_SP	831	0.816546	0.089335	2.66972	1	2	1	FALSE	0.00661793	1.07442	0.00768535	0.0199076	0.121325	0.3409042717028737	0.3382649848142729	0.3382649848142729
chr16	84144178	84144678	genic|chr16:84144178-84144678	genic	HSDL1	84145195	TRUE	ENSG00000103160	FALSE	L6_SP	767	0.81791	0.089325	2.66972	1	2	1	FALSE	0.187117	33.7428	0.208635	0.0190881	0.119792	0.3360056507494475	0.3337033887307806	0.3337033887307806
chr16	84144730	84145948	promoter|chr16:84144730-84145948	promoter	DNAAF1	84145259	TRUE	ENSG00000154099	TRUE	L6_SP	80	0.816546	1	11.8615	1	2	1	FALSE	0.00661793	1.07442	0.00768535	0.0199076	1.35809	0.967285	0.9484111299233514	0.9484111299233514
chr16	84144730	84145948	promoter|chr16:84144730-84145948	promoter	HSDL1	84145195	TRUE	ENSG00000103160	TRUE	L6_SP	144	0.81791	1	11.8615	1	2	1	FALSE	0.187117	33.7428	0.208635	0.0190881	1.34109	0.9665430364574032	0.9465353937001956	0.9465353937001956
chr16	84175730	84176954	genic|chr16:84175730-84176954	genic	TAF1C	84187070	TRUE	ENSG00000103168	FALSE	L6_SP	10728	0.536067	0.036871	1.74044	4	1	3	TRUE	0.0561744	9.43752	0.0716546	0.012188	0.0444701	0.2058592006426871	0.1972766021467035	0.1972766021467035
chr16	84179139	84180142	genic|chr16:84179139-84180142	genic	TAF1C	84187070	TRUE	ENSG00000103168	FALSE	L6_SP	7429.5	0.536067	0.040648	1.31706	2	1	3	TRUE	0.0561744	9.43752	0.0716546	0.0386689	0.0736619	0.2787165384789649	0.2742853514379899	0.2742853514379899
chr16	84186072	84187343	promoter|chr16:84186072-84187343	promoter	TAF1C	84187070	TRUE	ENSG00000103168	TRUE	L6_SP	362.5	0.536067	1	3.90582	1	1	1	TRUE	0.0561744	9.43752	0.0716546	0.0165257	1.28928	0.9627700804793284	0.9395947606906184	0.9395947606906184
chr16	84293968	84295709	promoter|chr16:84293968-84295709	promoter	WFDC1	84294705	TRUE	ENSG00000103175	TRUE	L6_SP	133.5	0.387682	1	2.14612	1	1	0	FALSE	0.0360928	5.89482	0.0406872	-0.00207143	0.968654	0.975325	0.9663788658294942	0.9663788658294942
chr16	84303085	84303585	genic|chr16:84303085-84303585	genic	WFDC1	84294705	TRUE	ENSG00000103175	FALSE	L6_SP	8630	0.387682	0.026372	1.02791	2	1	1	FALSE	0.0360928	5.89482	0.0406872	0.0177624	0.0346536	0.3766104558457258	0.3722417211880895	0.3722417211880895
chr16	84306710	84307661	genic|chr16:84306710-84307661	genic	ATP2C2	84368522	TRUE	ENSG00000064270	FALSE	L6_SP	61336.5	0.462618	0.004199	2.42866	15	1	2	FALSE	0.405621	77.649	0.371609	0.0215018	0.00584412	0.2064542267234961	0.1979043394358345	0.1979043394358345
chr16	84306710	84307661	genic|chr16:84306710-84307661	genic	WFDC1	84294705	TRUE	ENSG00000103175	FALSE	L6_SP	12480.5	0.387682	0.042704	2.42866	3	1	2	FALSE	0.0360928	5.89482	0.0406872	0.0764028	0.138239	0.8685192460439978	0.7958298361054217	0.7958298361054217
chr16	84308475	84308975	genic|chr16:84308475-84308975	genic	ATP2C2	84368522	TRUE	ENSG00000064270	FALSE	L6_SP	59797	0.462618	0.00581	3.27416	14	1	2	FALSE	0.405621	77.649	0.371609	0.0430097	0.0112555	0.2945729401398473	0.2917389184879618	0.2917389184879618
chr16	84308475	84308975	genic|chr16:84308475-84308975	genic	WFDC1	84294705	TRUE	ENSG00000103175	FALSE	L6_SP	14020	0.387682	0.051106	3.27416	4	1	2	FALSE	0.0360928	5.89482	0.0406872	0.0689484	0.147523	0.8942299610904312	0.8269479313223255	0.8269479313223255
chr16	84312999	84313499	genic|chr16:84312999-84313499	genic	WFDC1	84294705	TRUE	ENSG00000103175	FALSE	L6_SP	18544	0.387682	0.014618	1.24711	5	1	2	FALSE	0.0360928	5.89482	0.0406872	0.0127938	0.0177957	0.3208142427318066	0.3184149201801844	0.3184149201801844
chr16	84339005	84339769	intergenic|chr16:84339005-84339769	intergenic	ATP2C2	84368522	TRUE	ENSG00000064270	FALSE	L6_SP	29135	0.462618	0.023754	6.4092	9	1	1	FALSE	0.405621	77.649	0.371609	0.0460674	0.0482328	0.6289606890589868	0.5875904691385375	0.5875904691385375
chr16	84339005	84339769	intergenic|chr16:84339005-84339769	intergenic	WFDC1	84294705	TRUE	ENSG00000103175	FALSE	L6_SP	44682	0.387682	0.030522	6.4092	9	1	1	FALSE	0.0360928	5.89482	0.0406872	0.0364257	0.0534365	0.699371	0.644712	0.644712
chr16	84340013	84340665	intergenic|chr16:84340013-84340665	intergenic	ATP2C2	84368522	TRUE	ENSG00000064270	FALSE	L6_SP	28183	0.462618	0.00505	1.31706	8	1	1	FALSE	0.405621	77.649	0.371609	0.0460674	0.0102541	0.2052614380792528	0.1966198517895845	0.1966198517895845
chr16	84340013	84340665	intergenic|chr16:84340013-84340665	intergenic	WFDC1	84294705	TRUE	ENSG00000103175	FALSE	L6_SP	45634	0.387682	0.006138	1.31706	10	1	1	FALSE	0.0360928	5.89482	0.0406872	0.0364257	0.0107461	0.2624538370451196	0.2570145248409743	0.2570145248409743
chr16	84347945	84349761	intergenic|chr16:84347945-84349761	intergenic	ATP2C2	84368522	TRUE	ENSG00000064270	FALSE	L6_SP	19669	0.462618	0.030255	5.45875	7	1	1	FALSE	0.405621	77.649	0.371609	0.0333738	0.050541	0.6155523921848074	0.5759196556430386	0.5759196556430386
chr16	84347945	84349761	intergenic|chr16:84347945-84349761	intergenic	WFDC1	84294705	TRUE	ENSG00000103175	FALSE	L6_SP	54148	0.387682	0.021351	5.45875	11	1	1	FALSE	0.0360928	5.89482	0.0406872	0.00937596	0.0246618	0.475021	0.4568863536558052	0.4568863536558052
chr16	84350046	84351044	intergenic|chr16:84350046-84351044	intergenic	ATP2C2	84368522	TRUE	ENSG00000064270	FALSE	L6_SP	17977	0.462618	0.01436	2.36289	6	1	1	FALSE	0.405621	77.649	0.371609	0.0150642	0.0181027	0.282843	0.2790873362937361	0.2790873362937361
chr16	84350046	84351044	intergenic|chr16:84350046-84351044	intergenic	WFDC1	84294705	TRUE	ENSG00000103175	FALSE	L6_SP	55840	0.387682	0.008956	2.36289	12	1	1	FALSE	0.0360928	5.89482	0.0406872	-0.0116231	0.00749037	0.2248072188822437	0.2171673794534301	0.2171673794534301
chr16	84356706	84357733	intergenic|chr16:84356706-84357733	intergenic	ATP2C2	84368522	TRUE	ENSG00000064270	FALSE	L6_SP	11302.5	0.462618	0.018287	1.87076	4	1	1	FALSE	0.405621	77.649	0.371609	-0.00387875	0.0172283	0.2341312150228139	0.2267991381341322	0.2267991381341322
chr16	84356706	84357733	intergenic|chr16:84356706-84357733	intergenic	WFDC1	84294705	TRUE	ENSG00000103175	FALSE	L6_SP	62514.5	0.387682	0.006316	1.87076	14	1	1	FALSE	0.0360928	5.89482	0.0406872	0.00919789	0.00727544	0.2345094962840915	0.2272715257541127	0.2272715257541127
chr16	84362795	84363295	intergenic|chr16:84362795-84363295	intergenic	ATP2C2	84368522	TRUE	ENSG00000064270	FALSE	L6_SP	5477	0.462618	0.017586	0.856708	3	1	2	FALSE	0.405621	77.649	0.371609	0.0016972	0.0180509	0.2395657204881239	0.2326003499668138	0.2326003499668138
chr16	84365920	84366595	intergenic|chr16:84365920-84366595	intergenic	ATP2C2	84368522	TRUE	ENSG00000064270	FALSE	L6_SP	2264.5	0.462618	0.057431	2.54852	2	1	2	FALSE	0.405621	77.649	0.371609	0.0231609	0.0819971	0.6672467314514736	0.6187448088703369	0.6187448088703369
chr16	84365920	84366595	intergenic|chr16:84365920-84366595	intergenic	WFDC1	84294705	TRUE	ENSG00000103175	FALSE	L6_SP	71552.5	0.387682	0.007493	2.54852	16	1	2	FALSE	0.0360928	5.89482	0.0406872	0.0383536	0.0135131	0.3859853312746475	0.3809841393144278	0.3809841393144278
chr16	84367924	84368865	promoter|chr16:84367924-84368865	promoter	ATP2C2	84368522	TRUE	ENSG00000064270	TRUE	L6_SP	127.5	0.462618	1	2.45791	1	1	1	FALSE	0.405621	77.649	0.371609	0.0124628	1.2112	0.990979	0.9913596587354224	0.9913596587354224
chr16	84373801	84374301	genic|chr16:84373801-84374301	genic	ATP2C2	84368522	TRUE	ENSG00000064270	FALSE	L6_SP	5529	0.462618	0.146171	7.18999	1	1	2	FALSE	0.405621	77.649	0.371609	0.0290761	0.228565	0.8808445532240613	0.8095312681627929	0.8095312681627929
chr16	84373801	84374301	genic|chr16:84373801-84374301	genic	WFDC1	84294705	TRUE	ENSG00000103175	FALSE	L6_SP	79346	0.387682	0.019015	7.18999	18	2	2	FALSE	0.0360928	5.89482	0.0406872	0.0181487	0.0251351	0.3374684477570301	0.3349531088762534	0.3349531088762534
chr16	84374957	84375934	genic|chr16:84374957-84375934	genic	ATP2C2	84368522	TRUE	ENSG00000064270	FALSE	L6_SP	6923.5	0.462618	0.148152	9.17496	2	1	2	FALSE	0.405621	77.649	0.371609	0.0311778	0.239271	0.9180891219067032	0.8644036277172296	0.8644036277172296
chr16	84374957	84375934	genic|chr16:84374957-84375934	genic	WFDC1	84294705	TRUE	ENSG00000103175	FALSE	L6_SP	80740.5	0.387682	0.023836	9.17496	19	2	2	FALSE	0.0360928	5.89482	0.0406872	0.0263904	0.0357643	0.4522567524239642	0.4388142178331009	0.4388142178331009
chr16	84376157	84376657	genic|chr16:84376157-84376657	genic	ATP2C2	84368522	TRUE	ENSG00000064270	FALSE	L6_SP	7885	0.462618	0.02668	1.88763	3	1	2	FALSE	0.405621	77.649	0.371609	0.0311778	0.0430892	0.4865866551079552	0.4665282236367833	0.4665282236367833
chr16	84384024	84384524	genic|chr16:84384024-84384524	genic	ATP2C2	84368522	TRUE	ENSG00000064270	FALSE	L6_SP	15752	0.462618	0.009362	1.34554	4	1	1	FALSE	0.405621	77.649	0.371609	0.0250241	0.013755	0.1945476662471129	0.1853362822526192	0.1853362822526192
chr16	84385607	84386513	genic|chr16:84385607-84386513	genic	ATP2C2	84368522	TRUE	ENSG00000064270	FALSE	L6_SP	17538	0.462618	0.075658	12.1381	5	1	1	FALSE	0.405621	77.649	0.371609	0.00641994	0.083507	0.7417469340632851	0.6805928483010597	0.6805928483010597
chr16	84385607	84386513	genic|chr16:84385607-84386513	genic	WFDC1	84294705	TRUE	ENSG00000103175	FALSE	L6_SP	91355	0.387682	0.027786	12.1381	22	2	1	FALSE	0.0360928	5.89482	0.0406872	0.00461708	0.0298302	0.3823894146861297	0.3775977083850262	0.3775977083850262
chr16	84391356	84391856	genic|chr16:84391356-84391856	genic	ATP2C2	84368522	TRUE	ENSG00000064270	FALSE	L6_SP	23084	0.462618	0.027195	5.78095	6	1	1	FALSE	0.405621	77.649	0.371609	0.00551593	0.029602	0.4162458733961732	0.4078259381696818	0.4078259381696818
chr16	84391356	84391856	genic|chr16:84391356-84391856	genic	WFDC1	84294705	TRUE	ENSG00000103175	FALSE	L6_SP	96901	0.387682	0.012458	5.78095	23	2	1	FALSE	0.0360928	5.89482	0.0406872	0.0308992	0.0200342	0.2799321290873102	0.275621	0.275621
chr16	84391897	84392661	genic|chr16:84391897-84392661	genic	ATP2C2	84368522	TRUE	ENSG00000064270	FALSE	L6_SP	23757	0.462618	0.011441	2.50479	7	1	1	FALSE	0.405621	77.649	0.371609	0.00551593	0.0124536	0.2241393395336721	0.2164893404033829	0.2164893404033829
chr16	84423252	84424891	genic|chr16:84423252-84424891	genic	ATP2C2	84368522	TRUE	ENSG00000064270	FALSE	L6_SP	55549.5	0.462618	0.00356	1.86016	11	1	1	FALSE	0.405621	77.649	0.371609	0.0505452	0.00774381	0.1939083157814977	0.1846410760624503	0.1846410760624503
chr16	84459762	84462137	genic|chr16:84459762-84462137	genic	ATP2C2	84368522	TRUE	ENSG00000064270	FALSE	L6_SP	92427.5	0.462618	0.005548	4.88336	16	1	2	FALSE	0.405621	77.649	0.371609	0.0159185	0.00708645	0.2342973131298455	0.227017	0.227017
chr16	84459762	84462137	genic|chr16:84459762-84462137	genic	WFDC1	84294705	TRUE	ENSG00000103175	FALSE	L6_SP	166244	0.387682	0.006055	4.88336	33	2	2	FALSE	0.0360928	5.89482	0.0406872	0.0324226	0.00996803	0.2057969218844574	0.1971948380460167	0.1971948380460167
chr16	84462374	84463988	genic|chr16:84462374-84463988	genic	ATP2C2	84368522	TRUE	ENSG00000064270	FALSE	L6_SP	94659	0.462618	0.003349	3.02113	17	1	2	FALSE	0.405621	77.649	0.371609	0.0448844	0.00667761	0.2321796042601208	0.2248565888082306	0.2248565888082306
chr16	84504024	84505292	promoter|chr16:84504024-84505292	promoter	TLDC1	84504682	TRUE	ENSG00000140950	TRUE	L6_SP	24	0.929667	1	22.1301	1	1	0	FALSE	0.124779	21.6627	0.146474	0.00354788	1.05606	0.9518474512152674	0.9234788970836472	0.9234788970836472
chr16	84511014	84511757	intergenic|chr16:84511014-84511757	intergenic	TLDC1	84504682	TRUE	ENSG00000140950	FALSE	L6_SP	6703.5	0.929667	0.145561	10.0348	1	1	0	FALSE	0.124779	21.6627	0.146474	-0.00109729	0.143126	0.4094837217047122	0.401946	0.401946
chr16	84526764	84528686	intergenic|chr16:84526764-84528686	intergenic	COTL1	84618096	TRUE	ENSG00000103187	FALSE	L6_SP	90371	0.904096	0.007224	7.03996	25	1	3	FALSE	0.238992	45.968	0.267179	0.0372602	0.0128108	0.2613707363252007	0.2559218067268659	0.2559218067268659
chr16	84526764	84528686	intergenic|chr16:84526764-84528686	intergenic	TLDC1	84504682	TRUE	ENSG00000140950	FALSE	L6_SP	23043	0.929667	0.028835	7.03996	4	1	3	FALSE	0.124779	21.6627	0.146474	0.0138002	0.0356507	0.3157182750696555	0.3135335680864025	0.3135335680864025
chr16	84555350	84556339	intergenic|chr16:84555350-84556339	intergenic	COTL1	84618096	TRUE	ENSG00000103187	FALSE	L6_SP	62251.5	0.904096	0.010831	7.20581	18	1	1	FALSE	0.238992	45.968	0.267179	0.013632	0.0133565	0.2055785924779767	0.1969600959505023	0.1969600959505023
chr16	84555350	84556339	intergenic|chr16:84555350-84556339	intergenic	TLDC1	84504682	TRUE	ENSG00000140950	FALSE	L6_SP	51162.5	0.929667	0.013039	7.20581	11	1	1	FALSE	0.124779	21.6627	0.146474	0.049884	0.0280759	0.3146503139496784	0.3122184555353457	0.3122184555353457
chr16	84610968	84611468	genic|chr16:84610968-84611468	genic	COTL1	84618096	TRUE	ENSG00000103187	FALSE	L6_SP	6878	0.904096	0.017223	1.2003	4	1	2	FALSE	0.238992	45.968	0.267179	0.0173547	0.0224901	0.1971132653062814	0.1879824606222169	0.1879824606222169
chr16	84614993	84615493	genic|chr16:84614993-84615493	genic	COTL1	84618096	TRUE	ENSG00000103187	FALSE	L6_SP	2853	0.904096	0.049491	2.48822	3	1	5	FALSE	0.238992	45.968	0.267179	0.0150495	0.0623758	0.4991170313625731	0.4778080230214704	0.4778080230214704
chr16	84614993	84615493	genic|chr16:84614993-84615493	genic	KLHL36	84648510	TRUE	ENSG00000135686	FALSE	L6_SP	33267	0.605475	0.010883	2.48822	9	2	5	FALSE	0.119381	21.5756	0.140371	0.0524142	0.0243632	0.2103997066242685	0.2022579298241205	0.2022579298241205
chr16	84616471	84616971	genic|chr16:84616471-84616971	genic	COTL1	84618096	TRUE	ENSG00000103187	FALSE	L6_SP	1375	0.904096	0.068246	3.43112	2	1	3	FALSE	0.238992	45.968	0.267179	-0.0058646	0.0623616	0.4272970876967112	0.4176913702832135	0.4176913702832135
chr16	84617245	84617745	promoter|chr16:84617245-84617745	promoter	COTL1	84618096	TRUE	ENSG00000103187	TRUE	L6_SP	601	0.904096	1	2.02826	1	1	4	FALSE	0.238992	45.968	0.267179	0.0343301	1.69524	0.9924014962051798	0.9928980276245664	0.9928980276245664
chr16	84617846	84618404	promoter|chr16:84617846-84618404	promoter	COTL1	84618096	TRUE	ENSG00000103187	TRUE	L6_SP	29	0.904096	1	14.8372	1	1	4	FALSE	0.238992	45.968	0.267179	0.0343301	1.69524	0.9924014962051798	0.9928980276245664	0.9928980276245664
chr16	84622040	84622540	intergenic|chr16:84622040-84622540	intergenic	COTL1	84618096	TRUE	ENSG00000103187	FALSE	L6_SP	4194	0.904096	0.064611	3.24839	2	1	2	FALSE	0.238992	45.968	0.267179	0.0348047	0.110333	0.6258421781592286	0.5849191405960035	0.5849191405960035
chr16	84622040	84622540	intergenic|chr16:84622040-84622540	intergenic	KLHL36	84648510	TRUE	ENSG00000135686	FALSE	L6_SP	26220	0.605475	0.01813	3.24839	5	1	2	FALSE	0.119381	21.5756	0.140371	0.0154806	0.023002	0.2930520474370391	0.2900522644254765	0.2900522644254765
chr16	84627715	84628215	intergenic|chr16:84627715-84628215	intergenic	COTL1	84618096	TRUE	ENSG00000103187	FALSE	L6_SP	9869	0.904096	0.023257	2.34597	3	1	2	FALSE	0.238992	45.968	0.267179	0.0301917	0.0369958	0.2871926580579493	0.2836678150387753	0.2836678150387753
chr16	84627715	84628215	intergenic|chr16:84627715-84628215	intergenic	KLHL36	84648510	TRUE	ENSG00000135686	FALSE	L6_SP	20545	0.605475	0.016809	2.34597	4	1	2	FALSE	0.119381	21.5756	0.140371	0.0388406	0.0305416	0.3462631898249898	0.3429440275211153	0.3429440275211153
chr16	84628269	84629153	intergenic|chr16:84628269-84629153	intergenic	COTL1	84618096	TRUE	ENSG00000103187	FALSE	L6_SP	10615	0.904096	0.019392	2.10769	4	1	2	FALSE	0.238992	45.968	0.267179	0.0301917	0.0308476	0.2671308575622716	0.2620978363788929	0.2620978363788929
chr16	84628269	84629153	intergenic|chr16:84628269-84629153	intergenic	KLHL36	84648510	TRUE	ENSG00000135686	FALSE	L6_SP	19799	0.605475	0.015685	2.10769	3	1	2	FALSE	0.119381	21.5756	0.140371	0.0388406	0.0284993	0.2959541494035222	0.2932661070754538	0.2932661070754538
chr16	84629668	84630581	intergenic|chr16:84629668-84630581	intergenic	KLHL36	84648510	TRUE	ENSG00000135686	FALSE	L6_SP	18385.5	0.605475	0.013691	1.70542	2	1	2	FALSE	0.119381	21.5756	0.140371	0.0312187	0.0221254	0.2011912436513957	0.1921972049816058	0.1921972049816058
chr16	84647176	84647974	intergenic|chr16:84647176-84647974	intergenic	COTL1	84618096	TRUE	ENSG00000103187	FALSE	L6_SP	29479	0.904096	0.01128	3.48979	6	1	1	FALSE	0.238992	45.968	0.267179	0.0417994	0.0214494	0.2008392761209261	0.1918144009048729	0.1918144009048729
chr16	84647176	84647974	intergenic|chr16:84647176-84647974	intergenic	KLHL36	84648510	TRUE	ENSG00000135686	FALSE	L6_SP	935	0.605475	0.106307	3.48979	1	1	1	FALSE	0.119381	21.5756	0.140371	0.0169294	0.137913	0.6892016292795108	0.6357666888557254	0.6357666888557254
chr16	84647999	84649613	promoter|chr16:84647999-84649613	promoter	KLHL36	84648510	TRUE	ENSG00000135686	TRUE	L6_SP	296	0.605475	1	6.23286	1	1	1	FALSE	0.119381	21.5756	0.140371	0.0169294	1.29731	0.9896309772166776	0.9898339813898552	0.9898339813898552
chr16	84699297	84700469	promoter|chr16:84699297-84700469	promoter	USP10	84699948	TRUE	ENSG00000103194	TRUE	L6_SP	65	0.70189	1	7.60365	1	1	0	TRUE	0.370527	72.3349	0.377034	0.0486259	2.11198	0.9539869678670444	0.9258771020106636	0.9258771020106636
chr16	84819672	84820463	promoter|chr16:84819672-84820463	promoter	CRISPLD2	84819980	TRUE	ENSG00000103196	TRUE	L6_SP	87.5	0.75235	1	8.31207	1	1	0	FALSE	0.024672	3.86212	0.0273508	-0.0128626	0.820564	0.9403362833485472	0.9082885582461884	0.9082885582461884
chr16	85011072	85012047	promoter|chr16:85011072-85012047	promoter	ZDHHC7	85011535	TRUE	ENSG00000153786	TRUE	L6_SP	24.5	0.788612	1	10.2526	1	1	0	TRUE	0.0969756	16.7552	0.112794	0.0268179	1.51033	0.9124323341171092	0.8537235545588763	0.8537235545588763
chr16	85027420	85028000	promoter|chr16:85027420-85028000	promoter	KIAA0513	85027750	TRUE	ENSG00000135709	TRUE	L6_SP	40	0.929911	1	17.6308	1	1	1	FALSE	0.257064	47.4489	0.269213	0.0210339	1.38181	0.9859740538153776	0.9848375171624312	0.9848375171624312
chr16	85028088	85028588	promoter|chr16:85028088-85028588	promoter	KIAA0513	85027750	TRUE	ENSG00000135709	TRUE	L6_SP	588	0.929911	1	2.00964	1	1	1	FALSE	0.257064	47.4489	0.269213	0.0210339	1.38181	0.9859740538153776	0.9848375171624312	0.9848375171624312
chr16	85033462	85033962	genic|chr16:85033462-85033962	genic	KIAA0513	85027750	TRUE	ENSG00000135709	FALSE	L6_SP	5962	0.929911	0.040411	2.96899	2	1	1	FALSE	0.257064	47.4489	0.269213	0.0496559	0.0867095	0.4973226683507052	0.4762739703051505	0.4762739703051505
chr16	85034620	85035120	genic|chr16:85034620-85035120	genic	KIAA0513	85027750	TRUE	ENSG00000135709	FALSE	L6_SP	7120	0.929911	0.01742	1.53497	3	1	1	FALSE	0.257064	47.4489	0.269213	0.0400814	0.0322614	0.2244043232415544	0.216769	0.216769
chr16	85040235	85041958	genic|chr16:85040235-85041958	genic	KIAA0513	85027750	TRUE	ENSG00000135709	FALSE	L6_SP	13346.5	0.929911	0.156153	26.1866	4	1	0	FALSE	0.257064	47.4489	0.269213	0.0853588	0.580117	0.9336902221035982	0.8965348297787413	0.8965348297787413
chr16	85040235	85041958	genic|chr16:85040235-85041958	genic	LINC02139	85137149	TRUE	ENSG00000278214	FALSE	L6_SP	96052.5	0.309045	0.027014	26.1866	26	2	0	FALSE	0.00692913	1.16154	0.00881555	0.0241109	0.0391367	0.3480760452003923	0.344541	0.344541
chr16	85040235	85041958	genic|chr16:85040235-85041958	genic	ZDHHC7	85011535	TRUE	ENSG00000153786	FALSE	L6_SP	29561.5	0.788612	0.093939	26.1866	6	2	0	TRUE	0.0969756	16.7552	0.112794	0.0478371	0.196006	0.2338146622299105	0.226531	0.226531
chr16	85057460	85058299	genic|chr16:85057460-85058299	genic	KIAA0513	85027750	TRUE	ENSG00000135709	FALSE	L6_SP	30129.5	0.929911	0.013448	5.19255	7	1	2	FALSE	0.257064	47.4489	0.269213	0.0289315	0.0209818	0.2248822112456846	0.2172482464960935	0.2172482464960935
chr16	85057460	85058299	genic|chr16:85057460-85058299	genic	LINC02139	85137149	TRUE	ENSG00000278214	FALSE	L6_SP	79269.5	0.309045	0.006521	5.19255	23	2	2	FALSE	0.00692913	1.16154	0.00881555	0.0181638	0.00862182	0.192465	0.1830560663028706	0.1830560663028706
chr16	85062148	85064188	genic|chr16:85062148-85064188	genic	KIAA0513	85027750	TRUE	ENSG00000135709	FALSE	L6_SP	35418	0.929911	0.03201	14.5856	8	1	1	FALSE	0.257064	47.4489	0.269213	0.0598819	0.0803775	0.635593	0.5928733203607169	0.5928733203607169
chr16	85062148	85064188	genic|chr16:85062148-85064188	genic	LINC02139	85137149	TRUE	ENSG00000278214	FALSE	L6_SP	73981	0.309045	0.019659	14.5856	22	2	1	FALSE	0.00692913	1.16154	0.00881555	-0.00234369	0.0189632	0.3070247679034477	0.3047422398891954	0.3047422398891954
chr16	85081486	85084196	genic|chr16:85081486-85084196	genic	KIAA0513	85027750	TRUE	ENSG00000135709	FALSE	L6_SP	55091	0.929911	0.020925	14.9902	12	1	1	FALSE	0.257064	47.4489	0.269213	0.0470166	0.0431131	0.4598161234743085	0.4453334370363903	0.4453334370363903
chr16	85081486	85084196	genic|chr16:85081486-85084196	genic	LINC02139	85137149	TRUE	ENSG00000278214	FALSE	L6_SP	54308	0.309045	0.02773	14.9902	18	2	1	FALSE	0.00692913	1.16154	0.00881555	0.0368188	0.0488427	0.5770074320982029	0.5419613450858412	0.5419613450858412
chr16	85086311	85087145	genic|chr16:85086311-85087145	genic	LINC02139	85137149	TRUE	ENSG00000278214	FALSE	L6_SP	50421	0.309045	0.008447	4.23162	17	2	3	FALSE	0.00692913	1.16154	0.00881555	0.0288174	0.013156	0.2429553210587004	0.2362041749528722	0.2362041749528722
chr16	85088569	85090134	genic|chr16:85088569-85090134	genic	KIAA0513	85027750	TRUE	ENSG00000135709	FALSE	L6_SP	61601.5	0.929911	0.010179	8.17548	14	1	4	FALSE	0.257064	47.4489	0.269213	0.0346526	0.0173417	0.2709736065950555	0.2660685959070384	0.2660685959070384
chr16	85088569	85090134	genic|chr16:85088569-85090134	genic	LINC02139	85137149	TRUE	ENSG00000278214	FALSE	L6_SP	47797.5	0.309045	0.017237	8.17548	16	2	4	FALSE	0.00692913	1.16154	0.00881555	0.0290917	0.0269597	0.4233562360454435	0.4140982700678448	0.4140982700678448
chr16	85091446	85093039	genic|chr16:85091446-85093039	genic	KIAA0513	85027750	TRUE	ENSG00000135709	FALSE	L6_SP	64492.5	0.929911	0.007867	6.62237	15	1	4	FALSE	0.257064	47.4489	0.269213	0.0425855	0.0151414	0.2496598199621161	0.2433647535798448	0.2433647535798448
chr16	85091446	85093039	genic|chr16:85091446-85093039	genic	LINC02139	85137149	TRUE	ENSG00000278214	FALSE	L6_SP	44906.5	0.309045	0.014884	6.62237	15	2	4	FALSE	0.00692913	1.16154	0.00881555	0.0150774	0.018767	0.315709	0.3135264975888141	0.3135264975888141
chr16	85114849	85115718	intergenic|chr16:85114849-85115718	intergenic	LINC02139	85137149	TRUE	ENSG00000278214	FALSE	L6_SP	21865.5	0.309045	0.021834	4.64848	5	1	2	FALSE	0.00692913	1.16154	0.00881555	-0.0126515	0.0179745	0.3720179700608818	0.3677195845991117	0.3677195845991117
chr16	85126497	85127823	intergenic|chr16:85126497-85127823	intergenic	LINC02139	85137149	TRUE	ENSG00000278214	FALSE	L6_SP	9989	0.309045	0.036628	3.49578	3	1	3	FALSE	0.00692913	1.16154	0.00881555	0.0448774	0.0730252	0.7637367577227938	0.6984641689727177	0.6984641689727177
chr16	85129731	85130866	intergenic|chr16:85129731-85130866	intergenic	LINC02139	85137149	TRUE	ENSG00000278214	FALSE	L6_SP	6850.5	0.309045	0.052587	3.41079	1	1	2	FALSE	0.00692913	1.16154	0.00881555	0.0311244	0.0848604	0.688352	0.6351206827871843	0.6351206827871843
chr16	85136899	85137399	promoter|chr16:85136899-85137399	promoter	LINC02139	85137149	TRUE	ENSG00000278214	TRUE	L6_SP	0	0.309045	1	0.817115	0	1	2	FALSE	0.00692913	1.16154	0.00881555	0	1	0.9304133942457364	0.8905735006574915	0.8905735006574915
chr16	85137414	85137914	promoter|chr16:85137414-85137914	promoter	LINC02139	85137149	TRUE	ENSG00000278214	TRUE	L6_SP	515	0.309045	1	0.862008	1	1	2	FALSE	0.00692913	1.16154	0.00881555	0.02472	1.46239	0.9960369485231284	0.9966838909985068	0.9966838909985068
chr16	85140448	85141704	genic|chr16:85140448-85141704	genic	LINC02139	85137149	TRUE	ENSG00000278214	FALSE	L6_SP	3927	0.309045	0.049614	2.33095	2	1	3	FALSE	0.00692913	1.16154	0.00881555	-0.00450953	0.0462906	0.5750777558791518	0.5402215985971517	0.5402215985971517
chr16	85145820	85146320	genic|chr16:85145820-85146320	genic	LINC02139	85137149	TRUE	ENSG00000278214	FALSE	L6_SP	8921	0.309045	0.010368	0.881339	3	1	2	FALSE	0.00692913	1.16154	0.00881555	0.0241862	0.0150381	0.2754684542819883	0.2708343345574558	0.2708343345574558
chr16	85148967	85150782	genic|chr16:85148967-85150782	genic	LINC02139	85137149	TRUE	ENSG00000278214	FALSE	L6_SP	12725.5	0.309045	0.051694	6.32201	4	1	3	FALSE	0.00692913	1.16154	0.00881555	0.0318343	0.0843349	0.8228319630800592	0.750418	0.750418
chr16	85151455	85151955	intergenic|chr16:85151455-85151955	intergenic	LINC02139	85137149	TRUE	ENSG00000278214	FALSE	L6_SP	14556	0.309045	0.012728	1.78629	5	1	3	FALSE	0.00692913	1.16154	0.00881555	-0.00561479	0.0116753	0.2904358425241897	0.2871071166532731	0.2871071166532731
chr16	85151978	85152478	intergenic|chr16:85151978-85152478	intergenic	LINC02139	85137149	TRUE	ENSG00000278214	FALSE	L6_SP	15079	0.309045	0.007889	1.14793	6	1	3	FALSE	0.00692913	1.16154	0.00881555	-0.00561479	0.00723653	0.2316799833510172	0.2242897605267669	0.2242897605267669
chr16	85155513	85156013	intergenic|chr16:85155513-85156013	intergenic	LINC02139	85137149	TRUE	ENSG00000278214	FALSE	L6_SP	18614	0.309045	0.005224	0.943192	7	1	4	FALSE	0.00692913	1.16154	0.00881555	0.019599	0.00706108	0.2515960836532939	0.2454816781152568	0.2454816781152568
chr16	85159764	85160711	intergenic|chr16:85159764-85160711	intergenic	LINC02139	85137149	TRUE	ENSG00000278214	FALSE	L6_SP	23088.5	0.309045	0.007417	1.66967	8	1	1	FALSE	0.00692913	1.16154	0.00881555	0.00559481	0.00808326	0.2377089017191411	0.2306197817258558	0.2306197817258558
chr16	85168477	85170403	intergenic|chr16:85168477-85170403	intergenic	LINC02139	85137149	TRUE	ENSG00000278214	FALSE	L6_SP	32291	0.309045	0.06025	19.1232	9	1	1	FALSE	0.00692913	1.16154	0.00881555	-0.00294884	0.0575793	0.7629507631808883	0.6978806744635885	0.6978806744635885
chr16	85172787	85173287	intergenic|chr16:85172787-85173287	intergenic	LINC02139	85137149	TRUE	ENSG00000278214	FALSE	L6_SP	35888	0.309045	0.005009	1.77153	10	1	2	FALSE	0.00692913	1.16154	0.00881555	-0.0175685	0.00382333	0.1980982428330993	0.1889363130158762	0.1889363130158762
chr16	85176136	85176786	intergenic|chr16:85176136-85176786	intergenic	LINC02139	85137149	TRUE	ENSG00000278214	FALSE	L6_SP	39312	0.309045	0.003608	1.40092	11	1	2	FALSE	0.00692913	1.16154	0.00881555	0.0143459	0.0044984	0.2194623652873676	0.2117043184463665	0.2117043184463665
chr16	85180476	85181231	intergenic|chr16:85180476-85181231	intergenic	LINC02139	85137149	TRUE	ENSG00000278214	FALSE	L6_SP	43704.5	0.309045	0.005764	2.49413	12	1	4	FALSE	0.00692913	1.16154	0.00881555	0.0224829	0.00814421	0.3279389193889983	0.3253307712386672	0.3253307712386672
chr16	85181674	85182292	intergenic|chr16:85181674-85182292	intergenic	LINC02139	85137149	TRUE	ENSG00000278214	FALSE	L6_SP	44834	0.309045	0.002407	1.06901	13	1	4	FALSE	0.00692913	1.16154	0.00881555	0.0209656	0.00332253	0.2294796556745029	0.2220665717581537	0.2220665717581537
chr16	85182536	85183036	intergenic|chr16:85182536-85183036	intergenic	LINC02139	85137149	TRUE	ENSG00000278214	FALSE	L6_SP	45637	0.309045	0.00181	0.81871	14	1	4	FALSE	0.00692913	1.16154	0.00881555	0.00417564	0.00193001	0.2033932893638681	0.1945937823629905	0.1945937823629905
chr16	85185690	85186190	intergenic|chr16:85185690-85186190	intergenic	LINC02139	85137149	TRUE	ENSG00000278214	FALSE	L6_SP	48791	0.309045	0.001269	0.614856	15	1	4	FALSE	0.00692913	1.16154	0.00881555	0.00670899	0.00140689	0.1964661863300211	0.1873498616316759	0.1873498616316759
chr16	85186284	85187934	intergenic|chr16:85186284-85187934	intergenic	LINC02139	85137149	TRUE	ENSG00000278214	FALSE	L6_SP	49960	0.309045	0.004774	2.36919	16	1	3	FALSE	0.00692913	1.16154	0.00881555	0.0211171	0.00660522	0.3146216936678522	0.3121760325498304	0.3121760325498304
chr16	85206036	85208059	intergenic|chr16:85206036-85208059	intergenic	LINC02139	85137149	TRUE	ENSG00000278214	FALSE	L6_SP	69898.5	0.309045	0.008313	5.81903	19	1	2	FALSE	0.00692913	1.16154	0.00881555	-0.00453641	0.00775295	0.3432140250484066	0.340213	0.340213
chr16	85211405	85212116	intergenic|chr16:85211405-85212116	intergenic	LINC02139	85137149	TRUE	ENSG00000278214	FALSE	L6_SP	74611.5	0.309045	0.002022	1.51328	20	1	3	FALSE	0.00692913	1.16154	0.00881555	-0.00574237	0.00185113	0.2225959189541437	0.2148964686326173	0.2148964686326173
chr16	85212243	85212743	intergenic|chr16:85212243-85212743	intergenic	LINC02139	85137149	TRUE	ENSG00000278214	FALSE	L6_SP	75344	0.309045	0.001374	1.0384	21	1	3	FALSE	0.00692913	1.16154	0.00881555	0.035565	0.00237391	0.2401324614948202	0.233175	0.233175
chr16	85213535	85214035	intergenic|chr16:85213535-85214035	intergenic	LINC02139	85137149	TRUE	ENSG00000278214	FALSE	L6_SP	76636	0.309045	0.001608	1.23659	22	1	2	FALSE	0.00692913	1.16154	0.00881555	-0.000395945	0.00159824	0.2122413051532296	0.2042103363307284	0.2042103363307284
chr16	85220170	85220935	intergenic|chr16:85220170-85220935	intergenic	LINC02139	85137149	TRUE	ENSG00000278214	FALSE	L6_SP	83403.5	0.309045	0.01569	13.1616	23	1	1	FALSE	0.00692913	1.16154	0.00881555	0.0191952	0.0210763	0.5723674351764814	0.5377184939552646	0.5377184939552646
chr16	85221114	85221852	intergenic|chr16:85221114-85221852	intergenic	LINC02139	85137149	TRUE	ENSG00000278214	FALSE	L6_SP	84334	0.309045	0.005929	5.03074	24	1	1	FALSE	0.00692913	1.16154	0.00881555	0.0191952	0.00796441	0.3466879685787575	0.343359	0.343359
chr16	85227655	85228409	intergenic|chr16:85227655-85228409	intergenic	LINC02139	85137149	TRUE	ENSG00000278214	FALSE	L6_SP	90883	0.309045	0.001956	1.79181	25	1	1	FALSE	0.00692913	1.16154	0.00881555	-0.00167879	0.00190616	0.2102201455258905	0.2020347189292525	0.2020347189292525
chr16	85229090	85229590	intergenic|chr16:85229090-85229590	intergenic	LINC02139	85137149	TRUE	ENSG00000278214	FALSE	L6_SP	92191	0.309045	0.001203	1.11812	26	1	2	FALSE	0.00692913	1.16154	0.00881555	-0.0129321	0.000986084	0.2104057104484865	0.202264	0.202264
chr16	85234322	85236212	intergenic|chr16:85234322-85236212	intergenic	LINC02139	85137149	TRUE	ENSG00000278214	FALSE	L6_SP	98118	0.309045	0.010153	10.0594	27	1	1	FALSE	0.00692913	1.16154	0.00881555	-0.000876866	0.010017	0.4040538773682528	0.3972486706075683	0.3972486706075683
chr16	85238029	85238716	intergenic|chr16:85238029-85238716	intergenic	LINC02139	85137149	TRUE	ENSG00000278214	FALSE	L6_SP	101224	0.309045	0.003298	3.37325	28	1	2	FALSE	0.00692913	1.16154	0.00881555	0.00156668	0.00337841	0.2797497624233588	0.2754651487722123	0.2754651487722123
chr16	85240514	85241014	intergenic|chr16:85240514-85241014	intergenic	LINC02139	85137149	TRUE	ENSG00000278214	FALSE	L6_SP	103615	0.309045	0.001266	1.32624	29	1	3	FALSE	0.00692913	1.16154	0.00881555	-0.0158472	0.000992241	0.2320509886571654	0.224714	0.224714
chr16	85245579	85246079	intergenic|chr16:85245579-85246079	intergenic	LINC02139	85137149	TRUE	ENSG00000278214	FALSE	L6_SP	108680	0.309045	0.004384	4.82342	30	1	3	FALSE	0.00692913	1.16154	0.00881555	-0.0134484	0.0035651	0.3064199959513821	0.304159	0.304159
chr16	85246324	85246824	intergenic|chr16:85246324-85246824	intergenic	LINC02139	85137149	TRUE	ENSG00000278214	FALSE	L6_SP	109425	0.309045	0.001646	1.82321	31	1	2	FALSE	0.00692913	1.16154	0.00881555	-0.000724402	0.00162777	0.2427797178243654	0.23605	0.23605
chr16	85249837	85250943	intergenic|chr16:85249837-85250943	intergenic	LINC02139	85137149	TRUE	ENSG00000278214	FALSE	L6_SP	113241	0.309045	0.008731	10.0182	32	1	4	FALSE	0.00692913	1.16154	0.00881555	0.0130554	0.0106718	0.4981422517698267	0.4768755596056678	0.4768755596056678
chr16	85252892	85253981	intergenic|chr16:85252892-85253981	intergenic	LINC02139	85137149	TRUE	ENSG00000278214	FALSE	L6_SP	116288	0.309045	0.013444	15.8514	33	1	2	FALSE	0.00692913	1.16154	0.00881555	0.0100145	0.0156819	0.5649909405863169	0.5318779164575282	0.5318779164575282
chr16	85254843	85255343	intergenic|chr16:85254843-85255343	intergenic	LINC02139	85137149	TRUE	ENSG00000278214	FALSE	L6_SP	117944	0.309045	0.002311	2.76502	34	1	3	FALSE	0.00692913	1.16154	0.00881555	0.0115192	0.00275878	0.2971693200586665	0.2944866312879431	0.2944866312879431
chr16	85259409	85259909	intergenic|chr16:85259409-85259909	intergenic	LINC02139	85137149	TRUE	ENSG00000278214	FALSE	L6_SP	122510	0.309045	0.001387	1.72457	35	1	3	FALSE	0.00692913	1.16154	0.00881555	-0.00259052	0.00133284	0.2590160621313704	0.2536112421586641	0.2536112421586641
chr16	85261075	85261826	intergenic|chr16:85261075-85261826	intergenic	LINC02139	85137149	TRUE	ENSG00000278214	FALSE	L6_SP	124302	0.309045	0.002346	2.96202	36	1	3	FALSE	0.00692913	1.16154	0.00881555	0.0326272	0.00387427	0.3345131559697436	0.3320779858421942	0.3320779858421942
chr16	85262023	85263608	intergenic|chr16:85262023-85263608	intergenic	LINC02139	85137149	TRUE	ENSG00000278214	FALSE	L6_SP	125666	0.309045	0.007368	9.40566	37	1	3	FALSE	0.00692913	1.16154	0.00881555	0.0403319	0.013698	0.5621700023321048	0.5296410995435044	0.5296410995435044
chr16	85265089	85265589	intergenic|chr16:85265089-85265589	intergenic	LINC02139	85137149	TRUE	ENSG00000278214	FALSE	L6_SP	128190	0.309045	0.001324	1.72457	38	1	3	FALSE	0.00692913	1.16154	0.00881555	0.0114887	0.0015798	0.2742426798110741	0.2696055520996915	0.2696055520996915
chr16	85269174	85269674	intergenic|chr16:85269174-85269674	intergenic	LINC02139	85137149	TRUE	ENSG00000278214	FALSE	L6_SP	132275	0.309045	0.001294	1.74044	39	1	1	FALSE	0.00692913	1.16154	0.00881555	0.0334369	0.00216372	0.2560219816254693	0.2503556163054901	0.2503556163054901
chr16	85275549	85276282	intergenic|chr16:85275549-85276282	intergenic	LINC02139	85137149	TRUE	ENSG00000278214	FALSE	L6_SP	138766	0.309045	0.003954	5.58754	40	1	1	FALSE	0.00692913	1.16154	0.00881555	-0.0105035	0.00336435	0.2907567804164145	0.2873748823499065	0.2873748823499065
chr16	85279063	85279563	intergenic|chr16:85279063-85279563	intergenic	LINC02139	85137149	TRUE	ENSG00000278214	FALSE	L6_SP	142164	0.309045	0.000796	1.1525	41	1	3	FALSE	0.00692913	1.16154	0.00881555	-0.0137897	0.000643925	0.2532946984543855	0.2473830436083816	0.2473830436083816
chr16	85284043	85284913	genic|chr16:85284043-85284913	genic	GSE1	85613235	TRUE	ENSG00000131149	FALSE	L6_SP	328757	0.542594	0.000261	2.53707	96	1	3	FALSE	0.496266	99.7183	0.459991	0.0267317	0.000393673	0.2247096926939426	0.2170554097020465	0.2170554097020465
chr16	85285752	85287687	genic|chr16:85285752-85287687	genic	GSE1	85613235	TRUE	ENSG00000131149	FALSE	L6_SP	326516	0.542594	0.001001	9.66308	95	1	2	FALSE	0.496266	99.7183	0.459991	0.0310043	0.00161235	0.2454657978674902	0.2388022531162003	0.2388022531162003
chr16	85285752	85287687	genic|chr16:85285752-85287687	genic	LINC02139	85137149	TRUE	ENSG00000278214	FALSE	L6_SP	149570	0.309045	0.006333	9.66308	44	2	2	FALSE	0.00692913	1.16154	0.00881555	0.015775	0.0080713	0.2377426066268281	0.2306711937967102	0.2306711937967102
chr16	85293592	85294429	intergenic|chr16:85293592-85294429	intergenic	GSE1	85613235	TRUE	ENSG00000131149	FALSE	L6_SP	319224	0.542594	0.000169	1.59547	94	1	3	FALSE	0.496266	99.7183	0.459991	0.0339502	0.000284828	0.2197683413519657	0.212009	0.212009
chr16	85294638	85295447	intergenic|chr16:85294638-85295447	intergenic	GSE1	85613235	TRUE	ENSG00000131149	FALSE	L6_SP	318192	0.542594	0.000163	1.53497	93	1	3	FALSE	0.496266	99.7183	0.459991	0.0171993	0.00021234	0.2167821287490418	0.2088748469343711	0.2088748469343711
chr16	85295769	85296269	intergenic|chr16:85295769-85296269	intergenic	GSE1	85613235	TRUE	ENSG00000131149	FALSE	L6_SP	317216	0.542594	0.000109	1.02245	92	1	3	FALSE	0.496266	99.7183	0.459991	0.00891929	0.000125021	0.2133766613046507	0.2055099821836444	0.2055099821836444
chr16	85297355	85298260	intergenic|chr16:85297355-85298260	intergenic	GSE1	85613235	TRUE	ENSG00000131149	FALSE	L6_SP	315428	0.542594	0.000185	1.72457	91	1	3	FALSE	0.496266	99.7183	0.459991	0.0430396	0.000358558	0.2191327901533987	0.2113528529297636	0.2113528529297636
chr16	85309559	85311582	intergenic|chr16:85309559-85311582	intergenic	GSE1	85613235	TRUE	ENSG00000131149	FALSE	L6_SP	302664	0.542594	0.001104	9.85942	89	1	1	FALSE	0.496266	99.7183	0.459991	0.0408158	0.0020678	0.2298127506068784	0.2224501142480069	0.2224501142480069
chr16	85309559	85311582	intergenic|chr16:85309559-85311582	intergenic	LINC02139	85137149	TRUE	ENSG00000278214	FALSE	L6_SP	173422	0.309045	0.005553	9.85942	50	2	1	FALSE	0.00692913	1.16154	0.00881555	0.0187928	0.00741332	0.2164485113331928	0.2085740111890916	0.2085740111890916
chr16	85313427	85314888	intergenic|chr16:85313427-85314888	intergenic	GSE1	85613235	TRUE	ENSG00000131149	FALSE	L6_SP	299078	0.542594	0.001404	12.3901	88	1	1	FALSE	0.496266	99.7183	0.459991	0.00105871	0.00142704	0.2126291896607853	0.2046583941087128	0.2046583941087128
chr16	85313427	85314888	intergenic|chr16:85313427-85314888	intergenic	LINC02139	85137149	TRUE	ENSG00000278214	FALSE	L6_SP	177008	0.309045	0.006834	12.3901	51	2	1	FALSE	0.00692913	1.16154	0.00881555	0.0113058	0.00813144	0.2302462910440175	0.2228981461830537	0.2228981461830537
chr16	85323486	85323986	intergenic|chr16:85323486-85323986	intergenic	GSE1	85613235	TRUE	ENSG00000131149	FALSE	L6_SP	289499	0.542594	9.4e-05	0.804006	86	1	2	FALSE	0.496266	99.7183	0.459991	-0.00859655	8.23618652880659e-05	0.1952756528555578	0.1861045440085333	0.1861045440085333
chr16	85328184	85329171	intergenic|chr16:85328184-85329171	intergenic	GSE1	85613235	TRUE	ENSG00000131149	FALSE	L6_SP	284558	0.542594	0.000428	3.58625	85	1	4	FALSE	0.496266	99.7183	0.459991	0.00512527	0.000463091	0.2249813315655143	0.2173695470600953	0.2173695470600953
chr16	85329322	85329822	intergenic|chr16:85329322-85329822	intergenic	GSE1	85613235	TRUE	ENSG00000131149	FALSE	L6_SP	283663	0.542594	0.000178	1.48408	84	1	3	FALSE	0.496266	99.7183	0.459991	0.0408121	0.000333376	0.2117315484397269	0.2036836894151082	0.2036836894151082
chr16	85329836	85330563	intergenic|chr16:85329836-85330563	intergenic	GSE1	85613235	TRUE	ENSG00000131149	FALSE	L6_SP	283036	0.542594	0.000206	1.71495	83	1	4	FALSE	0.496266	99.7183	0.459991	0.0408121	0.000385817	0.2207253165661307	0.2129391432960312	0.2129391432960312
chr16	85330647	85331147	intergenic|chr16:85330647-85331147	intergenic	GSE1	85613235	TRUE	ENSG00000131149	FALSE	L6_SP	282338	0.542594	0.000125	1.04346	82	1	4	FALSE	0.496266	99.7183	0.459991	-0.000384716	0.000124263	0.2122400615624265	0.2042075533631624	0.2042075533631624
chr16	85334887	85336097	intergenic|chr16:85334887-85336097	intergenic	GSE1	85613235	TRUE	ENSG00000131149	FALSE	L6_SP	277743	0.542594	0.000399	3.26695	81	1	3	FALSE	0.496266	99.7183	0.459991	0.0238712	0.000575928	0.2154382318639457	0.207585	0.207585
chr16	85346056	85346970	intergenic|chr16:85346056-85346970	intergenic	GSE1	85613235	TRUE	ENSG00000131149	FALSE	L6_SP	266722	0.542594	0.000215	1.6851	79	1	4	FALSE	0.496266	99.7183	0.459991	0.0226611	0.000304616	0.2142616761996852	0.2063754850963997	0.2063754850963997
chr16	85347863	85348363	intergenic|chr16:85347863-85348363	intergenic	GSE1	85613235	TRUE	ENSG00000131149	FALSE	L6_SP	265122	0.542594	0.000128	0.996464	78	1	4	FALSE	0.496266	99.7183	0.459991	0.0323255	0.000210405	0.2105549749006276	0.2024811407189916	0.2024811407189916
chr16	85348779	85349279	intergenic|chr16:85348779-85349279	intergenic	GSE1	85613235	TRUE	ENSG00000131149	FALSE	L6_SP	264206	0.542594	0.000219	1.70078	77	1	4	FALSE	0.496266	99.7183	0.459991	0.029891	0.000346765	0.2133144348100717	0.2054515398647772	0.2054515398647772
chr16	85349408	85350207	intergenic|chr16:85349408-85350207	intergenic	GSE1	85613235	TRUE	ENSG00000131149	FALSE	L6_SP	263428	0.542594	0.000246	1.90353	76	1	5	FALSE	0.496266	99.7183	0.459991	0.029891	0.000389517	0.2200459596340975	0.2122358737318116	0.2122358737318116
chr16	85350904	85351404	intergenic|chr16:85350904-85351404	intergenic	GSE1	85613235	TRUE	ENSG00000131149	FALSE	L6_SP	262081	0.542594	0.000144	1.11345	75	1	5	FALSE	0.496266	99.7183	0.459991	0.011764	0.00017255	0.2127571381759747	0.2048031084221007	0.2048031084221007
chr16	85354312	85354812	intergenic|chr16:85354312-85354812	intergenic	GSE1	85613235	TRUE	ENSG00000131149	FALSE	L6_SP	258673	0.542594	8.6e-05	0.650806	74	1	3	FALSE	0.496266	99.7183	0.459991	0.0178268	0.000113118	0.1955395680182863	0.1864179759518963	0.1864179759518963
chr16	85358018	85358518	intergenic|chr16:85358018-85358518	intergenic	GSE1	85613235	TRUE	ENSG00000131149	FALSE	L6_SP	254967	0.542594	0.000106	0.791772	73	1	3	FALSE	0.496266	99.7183	0.459991	-0.0109605	8.9561149337214e-05	0.1938532087989134	0.184568	0.184568
chr16	85360471	85361363	intergenic|chr16:85360471-85361363	intergenic	GSE1	85613235	TRUE	ENSG00000131149	FALSE	L6_SP	252318	0.542594	0.000294	2.18017	71	1	2	FALSE	0.496266	99.7183	0.459991	0.0159643	0.00037579	0.1882595329404686	0.1784054602305556	0.1784054602305556
chr16	85369682	85370397	intergenic|chr16:85369682-85370397	intergenic	GSE1	85613235	TRUE	ENSG00000131149	FALSE	L6_SP	243196	0.542594	0.000227	1.62224	69	1	3	FALSE	0.496266	99.7183	0.459991	0.0379404	0.000406785	0.1978809606466873	0.1887093932981849	0.1887093932981849
chr16	85370582	85371271	intergenic|chr16:85370582-85371271	intergenic	GSE1	85613235	TRUE	ENSG00000131149	FALSE	L6_SP	242308	0.542594	0.000161	1.14793	68	1	3	FALSE	0.496266	99.7183	0.459991	-0.0259308	0.000108063	0.1889121733147445	0.1791196992067277	0.1791196992067277
chr16	85374088	85374930	intergenic|chr16:85374088-85374930	intergenic	GSE1	85613235	TRUE	ENSG00000131149	FALSE	L6_SP	238726	0.542594	0.000279	1.95112	67	1	3	FALSE	0.496266	99.7183	0.459991	-0.00622624	0.00025353	0.1915836088676002	0.182091	0.182091
chr16	85381547	85382499	intergenic|chr16:85381547-85382499	intergenic	GSE1	85613235	TRUE	ENSG00000131149	FALSE	L6_SP	231212	0.542594	0.000236	1.60017	65	1	3	FALSE	0.496266	99.7183	0.459991	0.0118421	0.00028313	0.1900377213864947	0.1804013121962108	0.1804013121962108
chr16	85393631	85394347	intergenic|chr16:85393631-85394347	intergenic	GSE1	85613235	TRUE	ENSG00000131149	FALSE	L6_SP	219246	0.542594	0.000629	4.03848	61	1	2	FALSE	0.496266	99.7183	0.459991	0.0423399	0.00120605	0.1972548380088696	0.1880956625468403	0.1880956625468403
chr16	85395158	85397044	intergenic|chr16:85395158-85397044	intergenic	GSE1	85613235	TRUE	ENSG00000131149	FALSE	L6_SP	217134	0.542594	0.001186	7.53704	60	1	2	FALSE	0.496266	99.7183	0.459991	0.016953	0.00153916	0.2040545358412311	0.1952659052026963	0.1952659052026963
chr16	85395158	85397044	intergenic|chr16:85395158-85397044	intergenic	LINC02139	85137149	TRUE	ENSG00000278214	FALSE	L6_SP	258952	0.309045	0.002815	7.53704	79	2	2	FALSE	0.00692913	1.16154	0.00881555	0.0243545	0.00409356	0.21335	0.2054849354755567	0.2054849354755567
chr16	85424527	85425626	intergenic|chr16:85424527-85425626	intergenic	GSE1	85613235	TRUE	ENSG00000131149	FALSE	L6_SP	188158	0.542594	0.000715	3.92614	56	1	2	FALSE	0.496266	99.7183	0.459991	0.0260399	0.00106704	0.1873397912675483	0.1774731684769318	0.1774731684769318
chr16	85430510	85432519	intergenic|chr16:85430510-85432519	intergenic	C16orf74	85751083	TRUE	ENSG00000154102	FALSE	L6_SP	319568	0.366738	0.006281	14.0341	91	3	3	FALSE	0.00612277	1.07442	0.00745931	0.0236507	0.00903548	0.2022656350051115	0.1932802013252779	0.1932802013252779
chr16	85430510	85432519	intergenic|chr16:85430510-85432519	intergenic	GSE1	85613235	TRUE	ENSG00000131149	FALSE	L6_SP	181720	0.542594	0.00265	14.0341	53	1	3	FALSE	0.496266	99.7183	0.459991	0.0508706	0.00579327	0.3079071796904519	0.3057074496450623	0.3057074496450623
chr16	85430510	85432519	intergenic|chr16:85430510-85432519	intergenic	LINC02139	85137149	TRUE	ENSG00000278214	FALSE	L6_SP	294366	0.309045	0.004598	14.0341	86	2	3	FALSE	0.00692913	1.16154	0.00881555	0.00626498	0.00506293	0.2540245759424114	0.2480806325525544	0.2480806325525544
chr16	85436205	85438024	intergenic|chr16:85436205-85438024	intergenic	GSE1	85613235	TRUE	ENSG00000131149	FALSE	L6_SP	176120	0.542594	0.002029	10.409	52	1	2	FALSE	0.496266	99.7183	0.459991	0.0585222	0.00498944	0.2728364847358975	0.2681685014287523	0.2681685014287523
chr16	85436205	85438024	intergenic|chr16:85436205-85438024	intergenic	LINC02139	85137149	TRUE	ENSG00000278214	FALSE	L6_SP	299966	0.309045	0.003345	10.409	87	2	2	FALSE	0.00692913	1.16154	0.00881555	0.00777978	0.00377002	0.2146313929202183	0.2067256069464535	0.2067256069464535
chr16	85445412	85446298	intergenic|chr16:85445412-85446298	intergenic	C16orf74	85751083	TRUE	ENSG00000154102	FALSE	L6_SP	305228	0.366738	0.010373	22.1145	88	3	1	FALSE	0.00612277	1.07442	0.00745931	0.0140805	0.0128802	0.2205461083507892	0.2127649476754643	0.2127649476754643
chr16	85445412	85446298	intergenic|chr16:85445412-85446298	intergenic	GINS2	85688982	TRUE	ENSG00000131153	FALSE	L6_SP	243127	0.709293	0.007523	22.1145	73	2	1	FALSE	0.023323	4.03635	0.0293852	0.0327321	0.0124438	0.1890876220781959	0.1793276687909669	0.1793276687909669
chr16	85445412	85446298	intergenic|chr16:85445412-85446298	intergenic	GSE1	85613235	TRUE	ENSG00000131149	FALSE	L6_SP	167380	0.542594	0.004542	22.1145	50	1	1	FALSE	0.496266	99.7183	0.459991	0.0801767	0.0155815	0.4508047135507741	0.4374601196622277	0.4374601196622277
chr16	85445412	85446298	intergenic|chr16:85445412-85446298	intergenic	LINC02139	85137149	TRUE	ENSG00000278214	FALSE	L6_SP	308706	0.309045	0.0069	22.1145	89	2	1	FALSE	0.00692913	1.16154	0.00881555	-0.00773317	0.0061265	0.2434535492039711	0.236753	0.236753
chr16	85452583	85453437	intergenic|chr16:85452583-85453437	intergenic	GSE1	85613235	TRUE	ENSG00000131149	FALSE	L6_SP	160225	0.542594	0.00081	3.76865	47	1	4	FALSE	0.496266	99.7183	0.459991	0.0102781	0.00094867	0.1897560318652806	0.1800469953628601	0.1800469953628601
chr16	85453991	85454976	intergenic|chr16:85453991-85454976	intergenic	GSE1	85613235	TRUE	ENSG00000131149	FALSE	L6_SP	158752	0.542594	0.001111	5.12143	46	1	5	FALSE	0.496266	99.7183	0.459991	0.0208031	0.00152976	0.2085080310512672	0.200161	0.200161
chr16	85453991	85454976	intergenic|chr16:85453991-85454976	intergenic	LINC02139	85137149	TRUE	ENSG00000278214	FALSE	L6_SP	317334	0.309045	0.001553	5.12143	93	2	5	FALSE	0.00692913	1.16154	0.00881555	0.00511824	0.00168015	0.1996623498152409	0.1906160122305381	0.1906160122305381
chr16	85461514	85463671	intergenic|chr16:85461514-85463671	intergenic	GSE1	85613235	TRUE	ENSG00000131149	FALSE	L6_SP	150642	0.542594	0.003567	15.59	42	1	1	FALSE	0.496266	99.7183	0.459991	0.0416372	0.00676592	0.266371	0.2612269393958409	0.2612269393958409
chr16	85461514	85463671	intergenic|chr16:85461514-85463671	intergenic	LINC02139	85137149	TRUE	ENSG00000278214	FALSE	L6_SP	325444	0.309045	0.004608	15.59	97	2	1	FALSE	0.00692913	1.16154	0.00881555	0.0358608	0.0079977	0.288694	0.2851851539863517	0.2851851539863517
chr16	85485027	85485823	intergenic|chr16:85485027-85485823	intergenic	GSE1	85613235	TRUE	ENSG00000131149	FALSE	L6_SP	127810	0.542594	0.002383	8.79969	36	1	1	FALSE	0.496266	99.7183	0.459991	0.052061	0.0053058	0.2232794796435762	0.215653	0.215653
chr16	85485027	85485823	intergenic|chr16:85485027-85485823	intergenic	LINC02139	85137149	TRUE	ENSG00000278214	FALSE	L6_SP	348276	0.309045	0.002427	8.79969	103	2	1	FALSE	0.00692913	1.16154	0.00881555	0.0129386	0.00296118	0.1917285117085944	0.1822529105562202	0.1822529105562202
chr16	85486016	85487069	intergenic|chr16:85486016-85487069	intergenic	GSE1	85613235	TRUE	ENSG00000131149	FALSE	L6_SP	126692	0.542594	0.00134	4.90361	35	1	2	FALSE	0.496266	99.7183	0.459991	0.052061	0.00298354	0.1940198565716593	0.1847518377266465	0.1847518377266465
chr16	85509516	85510625	intergenic|chr16:85509516-85510625	intergenic	LINC02139	85137149	TRUE	ENSG00000278214	FALSE	L6_SP	372922	0.309045	0.001013	3.94015	110	2	3	FALSE	0.00692913	1.16154	0.00881555	0.0333136	0.00169065	0.1989156574638758	0.18979	0.18979
chr16	85514348	85516681	intergenic|chr16:85514348-85516681	intergenic	GSE1	85613235	TRUE	ENSG00000131149	FALSE	L6_SP	97720.5	0.542594	0.00327	9.17496	27	1	3	FALSE	0.496266	99.7183	0.459991	0.0205598	0.00448571	0.2154021287218609	0.2075442272917844	0.2075442272917844
chr16	85514348	85516681	intergenic|chr16:85514348-85516681	intergenic	LINC02139	85137149	TRUE	ENSG00000278214	FALSE	L6_SP	378366	0.309045	0.002324	9.17496	112	2	3	FALSE	0.00692913	1.16154	0.00881555	0.00318912	0.00244079	0.2180949601350963	0.2101938881270749	0.2101938881270749
chr16	85521654	85524333	intergenic|chr16:85521654-85524333	intergenic	C16orf74	85751083	TRUE	ENSG00000154102	FALSE	L6_SP	228090	0.366738	0.006425	10.1628	62	3	5	FALSE	0.00612277	1.07442	0.00745931	0.0249535	0.00942964	0.1919586880955679	0.1825137053819991	0.1825137053819991
chr16	85521654	85524333	intergenic|chr16:85521654-85524333	intergenic	GSE1	85613235	TRUE	ENSG00000131149	FALSE	L6_SP	90241.5	0.542594	0.00393	10.1628	24	1	5	FALSE	0.496266	99.7183	0.459991	0.022915	0.00558989	0.2432741022608176	0.2365443994742577	0.2365443994742577
chr16	85521654	85524333	intergenic|chr16:85521654-85524333	intergenic	LINC02139	85137149	TRUE	ENSG00000278214	FALSE	L6_SP	385844	0.309045	0.002523	10.1628	115	2	5	FALSE	0.00692913	1.16154	0.00881555	0.0187602	0.00336654	0.2591204532636447	0.2537014985871073	0.2537014985871073
chr16	85553406	85557035	intergenic|chr16:85553406-85557035	intergenic	C16orf74	85751083	TRUE	ENSG00000154102	FALSE	L6_SP	195862	0.366738	0.031435	42.5425	53	3	1	FALSE	0.00612277	1.07442	0.00745931	0.049682	0.0674769	0.6439379790274214	0.5997485189043297	0.5997485189043297
chr16	85553406	85557035	intergenic|chr16:85553406-85557035	intergenic	EMC8	85799542	TRUE	ENSG00000131148	FALSE	L6_SP	244322	0.695436	0.026093	42.5425	57	5	1	FALSE	0.0775938	13.6191	0.0940325	0.0333226	0.0435541	0.2084061541195691	0.2000602549565526	0.2000602549565526
chr16	85553406	85557035	intergenic|chr16:85553406-85557035	intergenic	GINS2	85688982	TRUE	ENSG00000131153	FALSE	L6_SP	133762	0.709293	0.026689	42.5425	38	2	1	FALSE	0.023323	4.03635	0.0293852	0.0201395	0.0363756	0.3714845667646031	0.367158	0.367158
chr16	85553406	85557035	intergenic|chr16:85553406-85557035	intergenic	GSE1	85613235	TRUE	ENSG00000131149	FALSE	L6_SP	58014.5	0.542594	0.025867	42.5425	15	1	1	FALSE	0.496266	99.7183	0.459991	0.0244943	0.0376965	0.570234	0.5358899848906337	0.5358899848906337
chr16	85553406	85557035	intergenic|chr16:85553406-85557035	intergenic	LINC02139	85137149	TRUE	ENSG00000278214	FALSE	L6_SP	418072	0.309045	0.00973	42.5425	124	2	1	FALSE	0.00692913	1.16154	0.00881555	0.0178368	0.0128001	0.408076	0.4008302496370585	0.4008302496370585
chr16	85561564	85563832	intergenic|chr16:85561564-85563832	intergenic	GSE1	85613235	TRUE	ENSG00000131149	FALSE	L6_SP	50537	0.542594	0.006179	8.8228	14	1	2	FALSE	0.496266	99.7183	0.459991	0.00783863	0.00697042	0.1954750305669404	0.1863354938615383	0.1863354938615383
chr16	85561564	85563832	intergenic|chr16:85561564-85563832	intergenic	LINC02139	85137149	TRUE	ENSG00000278214	FALSE	L6_SP	425549	0.309045	0.001982	8.8228	125	2	2	FALSE	0.00692913	1.16154	0.00881555	0.00272789	0.0020669	0.2065384304945579	0.197991	0.197991
chr16	85574410	85575590	intergenic|chr16:85574410-85575590	intergenic	GSE1	85613235	TRUE	ENSG00000131149	FALSE	L6_SP	38235	0.542594	0.005423	5.81903	9	1	2	FALSE	0.496266	99.7183	0.459991	0.0378917	0.00971077	0.2018542471823597	0.1928659007105845	0.1928659007105845
chr16	85574410	85575590	intergenic|chr16:85574410-85575590	intergenic	LINC02139	85137149	TRUE	ENSG00000278214	FALSE	L6_SP	437851	0.309045	0.001269	5.81903	130	2	2	FALSE	0.00692913	1.16154	0.00881555	0.0305224	0.00202894	0.2088355830061613	0.200511	0.200511
chr16	85582338	85583248	intergenic|chr16:85582338-85583248	intergenic	GSE1	85613235	TRUE	ENSG00000131149	FALSE	L6_SP	30442	0.542594	0.008741	7.42622	8	1	3	FALSE	0.496266	99.7183	0.459991	0.0474589	0.0181325	0.3212607026370997	0.318853	0.318853
chr16	85582338	85583248	intergenic|chr16:85582338-85583248	intergenic	LINC02139	85137149	TRUE	ENSG00000278214	FALSE	L6_SP	445644	0.309045	0.001591	7.42622	131	2	3	FALSE	0.00692913	1.16154	0.00881555	-0.028112	0.00103266	0.1967584978225344	0.1876273173292808	0.1876273173292808
chr16	85583355	85583855	intergenic|chr16:85583355-85583855	intergenic	GSE1	85613235	TRUE	ENSG00000131149	FALSE	L6_SP	29630	0.542594	0.004751	3.92614	7	1	3	FALSE	0.496266	99.7183	0.459991	0.0710464	0.0141639	0.2541715825031049	0.2482310823799035	0.2482310823799035
chr16	85583355	85583855	intergenic|chr16:85583355-85583855	intergenic	LINC02139	85137149	TRUE	ENSG00000278214	FALSE	L6_SP	446456	0.309045	0.00084	3.92614	132	2	3	FALSE	0.00692913	1.16154	0.00881555	0.0206597	0.00115407	0.2003637125464901	0.1913395300248737	0.1913395300248737
chr16	85584095	85585479	intergenic|chr16:85584095-85585479	intergenic	C16orf74	85751083	TRUE	ENSG00000154102	FALSE	L6_SP	166296	0.366738	0.01451	16.6069	44	3	3	FALSE	0.00612277	1.07442	0.00745931	0.0495854	0.0311002	0.4006569521172239	0.3942913096375117	0.3942913096375117
chr16	85584095	85585479	intergenic|chr16:85584095-85585479	intergenic	GSE1	85613235	TRUE	ENSG00000131149	FALSE	L6_SP	28448	0.542594	0.02095	16.6069	6	1	3	FALSE	0.496266	99.7183	0.459991	0.0710464	0.0624571	0.6777078772673254	0.6268518051099419	0.6268518051099419
chr16	85584095	85585479	intergenic|chr16:85584095-85585479	intergenic	LINC02139	85137149	TRUE	ENSG00000278214	FALSE	L6_SP	447638	0.309045	0.003541	16.6069	133	2	3	FALSE	0.00692913	1.16154	0.00881555	0.0206597	0.00486493	0.2922564539969579	0.288991	0.288991
chr16	85586288	85587146	intergenic|chr16:85586288-85587146	intergenic	C16orf74	85751083	TRUE	ENSG00000154102	FALSE	L6_SP	164366	0.366738	0.009715	10.987	43	3	3	FALSE	0.00612277	1.07442	0.00745931	0.0238771	0.0140242	0.2073255209379162	0.1988056640187818	0.1988056640187818
chr16	85586288	85587146	intergenic|chr16:85586288-85587146	intergenic	GSE1	85613235	TRUE	ENSG00000131149	FALSE	L6_SP	26518	0.542594	0.014895	10.987	5	1	3	FALSE	0.496266	99.7183	0.459991	0.0821618	0.0526815	0.5994139476996689	0.5613462883757318	0.5613462883757318
chr16	85586288	85587146	intergenic|chr16:85586288-85587146	intergenic	LINC02139	85137149	TRUE	ENSG00000278214	FALSE	L6_SP	449568	0.309045	0.002333	10.987	134	2	3	FALSE	0.00692913	1.16154	0.00881555	0.03476	0.00398123	0.2715925161751078	0.2667314507578075	0.2667314507578075
chr16	85593063	85594187	intergenic|chr16:85593063-85594187	intergenic	GSE1	85613235	TRUE	ENSG00000131149	FALSE	L6_SP	19610	0.542594	0.014872	8.05345	4	1	0	FALSE	0.496266	99.7183	0.459991	0.0463545	0.0303313	0.1871996947572496	0.1773289160905863	0.1773289160905863
chr16	85599676	85600951	intergenic|chr16:85599676-85600951	intergenic	GSE1	85613235	TRUE	ENSG00000131149	FALSE	L6_SP	12921.5	0.542594	0.017251	6.09384	3	1	1	FALSE	0.496266	99.7183	0.459991	0.0180076	0.0227539	0.2385074013806038	0.2315562158735683	0.2315562158735683
chr16	85605264	85606554	intergenic|chr16:85605264-85606554	intergenic	GSE1	85613235	TRUE	ENSG00000131149	FALSE	L6_SP	7326	0.542594	0.06338	12.5207	2	1	2	FALSE	0.496266	99.7183	0.459991	0.039142	0.115695	0.746824	0.6846533134698561	0.6846533134698561
chr16	85605264	85606554	intergenic|chr16:85605264-85606554	intergenic	LINC02139	85137149	TRUE	ENSG00000278214	FALSE	L6_SP	468760	0.309045	0.002547	12.5207	137	2	2	FALSE	0.00692913	1.16154	0.00881555	0.00953924	0.00294934	0.2352814385261991	0.2280695745363584	0.2280695745363584
chr16	85610195	85612520	intergenic|chr16:85610195-85612520	intergenic	C16orf74	85751083	TRUE	ENSG00000154102	FALSE	L6_SP	139726	0.366738	0.046859	44.8721	39	3	4	FALSE	0.00612277	1.07442	0.00745931	0.0290364	0.073228	0.6912585580701708	0.6373817040270549	0.6373817040270549
chr16	85610195	85612520	intergenic|chr16:85610195-85612520	intergenic	EMC8	85799542	TRUE	ENSG00000131148	FALSE	L6_SP	188184	0.695436	0.035959	44.8721	43	5	4	FALSE	0.0775938	13.6191	0.0940325	0.0338321	0.0604943	0.3191089924254237	0.3168084313148496	0.3168084313148496
chr16	85610195	85612520	intergenic|chr16:85610195-85612520	intergenic	GINS2	85688982	TRUE	ENSG00000131153	FALSE	L6_SP	77624.5	0.709293	0.049152	44.8721	24	2	4	FALSE	0.023323	4.03635	0.0293852	0.00863775	0.056133	0.5252789675708209	0.4984867736489896	0.4984867736489896
chr16	85610195	85612520	intergenic|chr16:85610195-85612520	intergenic	GSE1	85613235	TRUE	ENSG00000131149	FALSE	L6_SP	1877.5	0.542594	0.335886	44.8721	1	1	4	FALSE	0.496266	99.7183	0.459991	0.0307248	0.538704	0.96791	0.9499031928281412	0.9499031928281412
chr16	85610195	85612520	intergenic|chr16:85610195-85612520	intergenic	LINC02139	85137149	TRUE	ENSG00000278214	FALSE	L6_SP	474208	0.309045	0.00902	44.8721	138	2	4	FALSE	0.00692913	1.16154	0.00881555	0.0450722	0.0180371	0.5694332013836262	0.535411	0.535411
chr16	85612985	85613485	promoter|chr16:85612985-85613485	promoter	GSE1	85613235	TRUE	ENSG00000131149	TRUE	L6_SP	0	0.542594	1	2.33651	0	1	3	FALSE	0.496266	99.7183	0.459991	0	1	0.8934798380288027	0.8261171192998042	0.8261171192998042
chr16	85613883	85614616	genic|chr16:85613883-85614616	genic	C16orf74	85751083	TRUE	ENSG00000154102	FALSE	L6_SP	136834	0.366738	0.009759	9.14686	37	2	3	FALSE	0.00612277	1.07442	0.00745931	0.0116576	0.0116747	0.2633493045646506	0.2580414791794054	0.2580414791794054
chr16	85613883	85614616	genic|chr16:85613883-85614616	genic	GINS2	85688982	TRUE	ENSG00000131153	FALSE	L6_SP	74732.5	0.709293	0.010417	9.14686	22	1	3	FALSE	0.023323	4.03635	0.0293852	0.0047624	0.0112084	0.2702211861191219	0.2653743373228705	0.2653743373228705
chr16	85613883	85614616	genic|chr16:85613883-85614616	genic	GSE1	85613235	TRUE	ENSG00000131149	FALSE	L6_SP	1014.5	0.542594	0.068468	9.14686	1	1	3	FALSE	0.496266	99.7183	0.459991	0.032023	0.112025	0.6815516497167451	0.6297803659539779	0.6297803659539779
chr16	85615865	85616365	genic|chr16:85615865-85616365	genic	C16orf74	85751083	TRUE	ENSG00000154102	FALSE	L6_SP	134968	0.366738	0.006549	6.05258	36	2	4	FALSE	0.00612277	1.07442	0.00745931	0.016349	0.00842058	0.2187817673843221	0.2109461986130288	0.2109461986130288
chr16	85615865	85616365	genic|chr16:85615865-85616365	genic	GINS2	85688982	TRUE	ENSG00000131153	FALSE	L6_SP	72867	0.709293	0.007074	6.05258	21	1	4	FALSE	0.023323	4.03635	0.0293852	0.00649272	0.00781662	0.2197536273610756	0.2119918811417714	0.2119918811417714
chr16	85615865	85616365	genic|chr16:85615865-85616365	genic	GSE1	85613235	TRUE	ENSG00000131149	FALSE	L6_SP	2880	0.542594	0.045306	6.05258	2	1	4	FALSE	0.496266	99.7183	0.459991	0.0257612	0.0673241	0.5899966327601749	0.553572	0.553572
chr16	85619781	85620729	genic|chr16:85619781-85620729	genic	C16orf74	85751083	TRUE	ENSG00000154102	FALSE	L6_SP	130828	0.366738	0.016473	14.7467	35	2	3	FALSE	0.00612277	1.07442	0.00745931	-0.0232479	0.0115223	0.2557271381760876	0.2500729529935014	0.2500729529935014
chr16	85619781	85620729	genic|chr16:85619781-85620729	genic	GINS2	85688982	TRUE	ENSG00000131153	FALSE	L6_SP	68727	0.709293	0.018298	14.7467	20	1	3	FALSE	0.023323	4.03635	0.0293852	-0.00239994	0.0176351	0.3580938075815195	0.3543907479226523	0.3543907479226523
chr16	85619781	85620729	genic|chr16:85619781-85620729	genic	GSE1	85613235	TRUE	ENSG00000131149	FALSE	L6_SP	7020	0.542594	0.077982	14.7467	3	1	3	FALSE	0.496266	99.7183	0.459991	0.0364149	0.136505	0.8343444811646736	0.7615007497108859	0.7615007497108859
chr16	85624965	85626049	genic|chr16:85624965-85626049	genic	C16orf74	85751083	TRUE	ENSG00000154102	FALSE	L6_SP	125576	0.366738	0.008637	7.41421	33	2	5	FALSE	0.00612277	1.07442	0.00745931	0.0197373	0.0116992	0.2701230114590555	0.2652694493353357	0.2652694493353357
chr16	85624965	85626049	genic|chr16:85624965-85626049	genic	GINS2	85688982	TRUE	ENSG00000131153	FALSE	L6_SP	63475	0.709293	0.00998	7.41421	18	1	5	FALSE	0.023323	4.03635	0.0293852	0.0169931	0.0129598	0.2959923335692445	0.2932967735129494	0.2932967735129494
chr16	85624965	85626049	genic|chr16:85624965-85626049	genic	GSE1	85613235	TRUE	ENSG00000131149	FALSE	L6_SP	12272	0.542594	0.022128	7.41421	5	1	5	FALSE	0.496266	99.7183	0.459991	0.00542172	0.0240516	0.3632764707473305	0.3593212507939031	0.3593212507939031
chr16	85627105	85627900	genic|chr16:85627105-85627900	genic	GSE1	85613235	TRUE	ENSG00000131149	FALSE	L6_SP	14267.5	0.542594	0.009879	3.86244	7	1	5	FALSE	0.496266	99.7183	0.459991	0.0068321	0.0109732	0.225883	0.2181284531528058	0.2181284531528058
chr16	85638873	85641254	genic|chr16:85638873-85641254	genic	C16orf74	85751083	TRUE	ENSG00000154102	FALSE	L6_SP	111020	0.366738	0.025827	19.5418	27	2	0	FALSE	0.00612277	1.07442	0.00745931	0.00865013	0.0295008	0.240816	0.2339591576007151	0.2339591576007151
chr16	85638873	85641254	genic|chr16:85638873-85641254	genic	GINS2	85688982	TRUE	ENSG00000131153	FALSE	L6_SP	48918.5	0.709293	0.034349	19.5418	12	1	0	FALSE	0.023323	4.03635	0.0293852	0.0366996	0.0603905	0.4447449141262969	0.432463	0.432463
chr16	85638873	85641254	genic|chr16:85638873-85641254	genic	GSE1	85613235	TRUE	ENSG00000131149	FALSE	L6_SP	26828.5	0.542594	0.026178	19.5418	11	1	0	FALSE	0.496266	99.7183	0.459991	0.0420338	0.0499584	0.4294458415466998	0.4193786707221809	0.4193786707221809
chr16	85650351	85653366	genic|chr16:85650351-85653366	genic	C16orf74	85751083	TRUE	ENSG00000154102	FALSE	L6_SP	99224.5	0.366738	0.037237	25.113	26	2	0	FALSE	0.00612277	1.07442	0.00745931	0.0243981	0.0541861	0.418548	0.4098158264711609	0.4098158264711609
chr16	85650351	85653366	genic|chr16:85650351-85653366	genic	GINS2	85688982	TRUE	ENSG00000131153	FALSE	L6_SP	37123.5	0.709293	0.058556	25.113	11	1	0	FALSE	0.023323	4.03635	0.0293852	0.0283652	0.0905679	0.5868662298173676	0.5510243233185977	0.5510243233185977
chr16	85650351	85653366	genic|chr16:85650351-85653366	genic	GSE1	85613235	TRUE	ENSG00000131149	FALSE	L6_SP	38623.5	0.542594	0.023163	25.113	12	1	0	FALSE	0.496266	99.7183	0.459991	0.023917	0.0334577	0.3107126039060071	0.3082589768870137	0.3082589768870137
chr16	85661318	85662989	genic|chr16:85661318-85662989	genic	C16orf74	85751083	TRUE	ENSG00000154102	FALSE	L6_SP	88929.5	0.366738	0.009178	5.53303	23	2	3	FALSE	0.00612277	1.07442	0.00745931	0.0152587	0.0116047	0.2193749462729959	0.2116113688882566	0.2116113688882566
chr16	85661318	85662989	genic|chr16:85661318-85662989	genic	GINS2	85688982	TRUE	ENSG00000131153	FALSE	L6_SP	26828.5	0.709293	0.017993	5.53303	8	1	3	FALSE	0.023323	4.03635	0.0293852	0.02628	0.0269515	0.3693586675204834	0.3649528247364712	0.3649528247364712
chr16	85663320	85664420	genic|chr16:85663320-85664420	genic	GINS2	85688982	TRUE	ENSG00000131153	FALSE	L6_SP	25112	0.709293	0.011123	3.19655	7	1	4	FALSE	0.023323	4.03635	0.0293852	0.0365548	0.0195123	0.2811469093220049	0.2770266452439716	0.2770266452439716
chr16	85688732	85689329	promoter|chr16:85688732-85689329	promoter	GINS2	85688982	TRUE	ENSG00000131153	TRUE	L6_SP	48.5	0.709293	1	6.41643	1	1	0	FALSE	0.023323	4.03635	0.0293852	0.0364226	1.75067	0.9838811369447744	0.9816136562855894	0.9816136562855894
chr16	85696751	85697842	intergenic|chr16:85696751-85697842	intergenic	C16orf74	85751083	TRUE	ENSG00000154102	FALSE	L6_SP	53786.5	0.366738	0.02949	10.622	14	1	1	FALSE	0.00612277	1.07442	0.00745931	0.00178281	0.0303095	0.5824165845190862	0.5471282883215606	0.5471282883215606
chr16	85696751	85697842	intergenic|chr16:85696751-85697842	intergenic	GINS2	85688982	TRUE	ENSG00000131153	FALSE	L6_SP	8314.5	0.709293	0.114657	10.622	2	1	1	FALSE	0.023323	4.03635	0.0293852	0.0146328	0.143585	0.7406568477247779	0.6792238914727432	0.6792238914727432
chr16	85699504	85700239	intergenic|chr16:85699504-85700239	intergenic	C16orf74	85751083	TRUE	ENSG00000154102	FALSE	L6_SP	51211.5	0.366738	0.021157	7.24727	13	1	1	FALSE	0.00612277	1.07442	0.00745931	-0.00231787	0.0204163	0.452614	0.439157	0.439157
chr16	85699504	85700239	intergenic|chr16:85699504-85700239	intergenic	GINS2	85688982	TRUE	ENSG00000131153	FALSE	L6_SP	10889.5	0.709293	0.059343	7.24727	3	1	1	FALSE	0.023323	4.03635	0.0293852	-0.0156159	0.0466764	0.3841529239043627	0.3792758507150274	0.3792758507150274
chr16	85715069	85716034	genic|chr16:85715069-85716034	genic	C16orf74	85751083	TRUE	ENSG00000154102	FALSE	L6_SP	35531.5	0.366738	0.009093	2.14195	10	1	2	FALSE	0.00612277	1.07442	0.00745931	0.00661622	0.0100667	0.2855139060550215	0.2819320681262252	0.2819320681262252
chr16	85716526	85717393	genic|chr16:85716526-85717393	genic	C16orf74	85751083	TRUE	ENSG00000154102	FALSE	L6_SP	34123.5	0.366738	0.010428	2.35679	9	1	2	FALSE	0.00612277	1.07442	0.00745931	0.015213	0.013176	0.3272543560391962	0.3246326795520645	0.3246326795520645
chr16	85717426	85718677	genic|chr16:85717426-85718677	genic	C16orf74	85751083	TRUE	ENSG00000154102	FALSE	L6_SP	33031.5	0.366738	0.021737	4.7518	8	1	3	FALSE	0.00612277	1.07442	0.00745931	0.0204786	0.0297811	0.5559369262245106	0.5243337358361337	0.5243337358361337
chr16	85717426	85718677	genic|chr16:85717426-85718677	genic	GINS2	85688982	TRUE	ENSG00000131153	FALSE	L6_SP	29069.5	0.709293	0.014234	4.7518	8	1	3	FALSE	0.023323	4.03635	0.0293852	0.00388446	0.01511	0.2311254980962393	0.2237059613386711	0.2237059613386711
chr16	85724506	85725477	genic|chr16:85724506-85725477	genic	C16orf74	85751083	TRUE	ENSG00000154102	FALSE	L6_SP	26091.5	0.366738	0.008216	1.41072	6	1	1	FALSE	0.00612277	1.07442	0.00745931	0.0151938	0.010378	0.2203500130612888	0.2125369097721734	0.2125369097721734
chr16	85738626	85739535	genic|chr16:85738626-85739535	genic	C16orf74	85751083	TRUE	ENSG00000154102	FALSE	L6_SP	12002.5	0.366738	0.009865	0.764642	4	1	2	FALSE	0.00612277	1.07442	0.00745931	0.00844913	0.0112335	0.2188785767214458	0.2110827182765033	0.2110827182765033
chr16	85743771	85744762	genic|chr16:85743771-85744762	genic	C16orf74	85751083	TRUE	ENSG00000154102	FALSE	L6_SP	6816.5	0.366738	0.026217	1.13847	3	1	1	FALSE	0.00612277	1.07442	0.00745931	-0.00952869	0.0226442	0.3117054926187579	0.3093478335153021	0.3093478335153021
chr16	85749966	85750466	genic|chr16:85749966-85750466	genic	C16orf74	85751083	TRUE	ENSG00000154102	FALSE	L6_SP	867	0.366738	0.055876	1.76656	2	1	1	FALSE	0.00612277	1.07442	0.00745931	-0.00131219	0.05476	0.5475432746737139	0.5169301336462405	0.5169301336462405
chr16	85750694	85751433	promoter|chr16:85750694-85751433	promoter	C16orf74	85751083	TRUE	ENSG00000154102	TRUE	L6_SP	19.5	0.366738	1	1.28686	1	1	1	FALSE	0.00612277	1.07442	0.00745931	-0.00131219	0.980027	0.98963	0.9898321484418052	0.9898321484418052
chr16	85798739	85799837	promoter|chr16:85798739-85799837	promoter	COX4I1	85799566	TRUE	ENSG00000131143	TRUE	L6_SP	278	0.697433	1	6.5834	1	2	1	TRUE	0.459655	93.1265	0.427441	0.0481542	2.09671	0.9464442298092116	0.9171043581253484	0.9171043581253484
chr16	85798739	85799837	promoter|chr16:85798739-85799837	promoter	EMC8	85799542	TRUE	ENSG00000131148	TRUE	L6_SP	254	0.695436	1	6.5834	1	2	1	FALSE	0.0775938	13.6191	0.0940325	0.0304013	1.59587	0.978506	0.9729588983658684	0.9729588983658684
chr16	85799936	85800724	promoter|chr16:85799936-85800724	promoter	COX4I1	85799566	TRUE	ENSG00000131143	TRUE	L6_SP	764	0.697433	1	2.35463	1	2	1	TRUE	0.459655	93.1265	0.427441	0.0481542	2.09671	0.9464442298092116	0.9171043581253484	0.9171043581253484
chr16	85799936	85800724	promoter|chr16:85799936-85800724	promoter	EMC8	85799542	TRUE	ENSG00000131148	TRUE	L6_SP	788	0.695436	1	2.35463	1	2	1	FALSE	0.0775938	13.6191	0.0940325	0.0304013	1.59587	0.978506	0.9729588983658684	0.9729588983658684
chr16	86554583	86555919	promoter|chr16:86554583-86555919	promoter	MTHFSD	86555235	TRUE	ENSG00000103248	TRUE	L6_SP	16	0.812065	1	12.0324	1	2	0	TRUE	0.0652316	11.0927	0.0791139	0.0385404	1.80861	0.8405960478878344	0.7680068521580927	0.7680068521580927
chr16	87305116	87306967	genic|chr16:87305116-87306967	genic	C16orf95	87317420	TRUE	ENSG00000260456	FALSE	L6_SP	11378.5	0.933832	0.05473	5.58754	1	1	0	FALSE	0.0787111	14.4031	0.0942586	0.0675033	0.154513	0.4386636748262879	0.4271333180487548	0.4271333180487548
chr16	87316934	87318130	promoter|chr16:87316934-87318130	promoter	C16orf95	87317420	TRUE	ENSG00000260456	TRUE	L6_SP	112	0.933832	1	21.7387	1	1	0	FALSE	0.0787111	14.4031	0.0942586	0.0250014	1.46873	0.9719309776153446	0.9587978686112344	0.9587978686112344
chr16	87383291	87384623	promoter|chr16:87383291-87384623	promoter	FBXO31	87383793	TRUE	ENSG00000103264	TRUE	L6_SP	164	0.990697	1	45.1117	1	1	1	TRUE	0.132859	23.6664	0.151899	0.0257847	1.48653	0.9480701770498742	0.9189994913291678	0.9189994913291678
chr16	87388233	87388733	intergenic|chr16:87388233-87388733	intergenic	FBXO31	87383793	TRUE	ENSG00000103264	FALSE	L6_SP	4690	0.990697	0.128766	11.9677	2	1	4	TRUE	0.132859	23.6664	0.151899	0.030593	0.206101	0.5363319825126678	0.5070012460985338	0.5070012460985338
chr16	87388233	87388733	intergenic|chr16:87388233-87388733	intergenic	MAP1LC3B	87392194	TRUE	ENSG00000140941	FALSE	L6_SP	3711	0.982222	0.136224	11.9677	2	1	4	FALSE	0.184621	33.3362	0.207278	0.0254015	0.201311	0.8216188036392317	0.7491550143541901	0.7491550143541901
chr16	87388233	87388733	intergenic|chr16:87388233-87388733	intergenic	ZCCHC14	87491854	TRUE	ENSG00000140948	FALSE	L6_SP	103371	0.449442	0.009009	11.9677	17	2	4	FALSE	0.377933	73.9321	0.382459	0.0285449	0.0139727	0.2005308323485695	0.1914970127146691	0.1914970127146691
chr16	87391379	87391879	promoter|chr16:87391379-87391879	promoter	MAP1LC3B	87392194	TRUE	ENSG00000140941	TRUE	L6_SP	565	0.982222	1	2.77472	1	1	3	FALSE	0.184621	33.3362	0.207278	0.0450184	1.99803	0.9934642980394772	0.9940505188949176	0.9940505188949176
chr16	87391944	87392469	promoter|chr16:87391944-87392469	promoter	MAP1LC3B	87392194	TRUE	ENSG00000140941	TRUE	L6_SP	12.5	0.982222	1	25.5533	1	1	3	FALSE	0.184621	33.3362	0.207278	0.0450184	1.99803	0.9934642980394772	0.9940505188949176	0.9940505188949176
chr16	87392633	87393133	promoter|chr16:87392633-87393133	promoter	MAP1LC3B	87392194	TRUE	ENSG00000140941	TRUE	L6_SP	689	0.982222	1	2.29945	2	1	3	FALSE	0.184621	33.3362	0.207278	0.0450184	1.99803	0.9953412614794592	0.9960475678157948	0.9960475678157948
chr16	87491604	87492104	promoter|chr16:87491604-87492104	promoter	ZCCHC14	87491854	TRUE	ENSG00000140948	TRUE	L6_SP	0	0.449442	1	1.50723	0	1	2	FALSE	0.377933	73.9321	0.382459	0	1	0.9034818441448748	0.8397825446357441	0.8397825446357441
chr16	87492118	87492618	promoter|chr16:87492118-87492618	promoter	ZCCHC14	87491854	TRUE	ENSG00000140948	TRUE	L6_SP	514	0.449442	1	1.91886	1	1	2	FALSE	0.377933	73.9321	0.382459	0.0226081	1.41567	0.9940273045252414	0.9946500203574208	0.9946500203574208
chr16	87492852	87493352	intergenic|chr16:87492852-87493352	intergenic	JPH3	87602886	TRUE	ENSG00000154118	FALSE	L6_SP	109784	0.598656	0.029585	30.4956	17	1	2	FALSE	0.183373	33.2781	0.20547	0.0656973	0.0812365	0.8161621396211807	0.744497	0.744497
chr16	87492852	87493352	intergenic|chr16:87492852-87493352	intergenic	KLHDC4	87765992	TRUE	ENSG00000104731	FALSE	L6_SP	272890	0.635137	0.015847	30.4956	41	2	2	FALSE	0.135967	24.4795	0.159358	0.0415576	0.030022	0.3738568163899917	0.369564	0.369564
chr16	87492852	87493352	intergenic|chr16:87492852-87493352	intergenic	MAP1LC3B	87392194	TRUE	ENSG00000140941	FALSE	L6_SP	100908	0.982222	0.015995	30.4956	18	2	2	FALSE	0.184621	33.3362	0.207278	0.0763737	0.0517552	0.3555386611765774	0.3520272219385382	0.3520272219385382
chr16	87492852	87493352	intergenic|chr16:87492852-87493352	intergenic	ZCCHC14	87491854	TRUE	ENSG00000140948	FALSE	L6_SP	1248	0.449442	0.510681	30.4956	2	1	2	FALSE	0.377933	73.9321	0.382459	0.0226081	0.722954	0.9866968022709808	0.985897	0.985897
chr16	87516744	87517244	intergenic|chr16:87516744-87517244	intergenic	ZCCHC14	87491854	TRUE	ENSG00000140948	FALSE	L6_SP	25140	0.449442	0.008552	2.66972	5	1	2	FALSE	0.377933	73.9321	0.382459	0.0278182	0.0131165	0.2298046758784715	0.2224433258853526	0.2224433258853526
chr16	87517505	87518341	intergenic|chr16:87517505-87518341	intergenic	JPH3	87602886	TRUE	ENSG00000154118	FALSE	L6_SP	84963	0.598656	0.02598	20.597	13	1	2	FALSE	0.183373	33.2781	0.20547	0.0288781	0.0405011	0.5834168448663066	0.5479961255009983	0.5479961255009983
chr16	87517505	87518341	intergenic|chr16:87517505-87518341	intergenic	KLHDC4	87765992	TRUE	ENSG00000104731	FALSE	L6_SP	248069	0.635137	0.011801	20.597	37	2	2	FALSE	0.135967	24.4795	0.159358	0.0628722	0.0310267	0.3719947651353222	0.3676794866300867	0.3676794866300867
chr16	87517505	87518341	intergenic|chr16:87517505-87518341	intergenic	ZCCHC14	87491854	TRUE	ENSG00000140948	FALSE	L6_SP	26069	0.449442	0.06357	20.597	6	1	2	FALSE	0.377933	73.9321	0.382459	0.0278182	0.0974995	0.8226004557136449	0.7500497193981895	0.7500497193981895
chr16	87540117	87542572	intergenic|chr16:87540117-87542572	intergenic	JPH3	87602886	TRUE	ENSG00000154118	FALSE	L6_SP	61541.5	0.598656	0.038138	21.73	11	1	0	FALSE	0.183373	33.2781	0.20547	0.0169447	0.0494883	0.4031944359106842	0.39643	0.39643
chr16	87540117	87542572	intergenic|chr16:87540117-87542572	intergenic	ZCCHC14	87491854	TRUE	ENSG00000140948	FALSE	L6_SP	49490.5	0.449442	0.034783	21.73	8	1	0	FALSE	0.377933	73.9321	0.382459	0.0453044	0.0698036	0.5578985335628893	0.5260550914749879	0.5260550914749879
chr16	87559722	87561180	intergenic|chr16:87559722-87561180	intergenic	JPH3	87602886	TRUE	ENSG00000154118	FALSE	L6_SP	42435	0.598656	0.010049	3.91263	8	1	1	FALSE	0.183373	33.2781	0.20547	0.0171106	0.013073	0.2016404470151977	0.1926284652705848	0.1926284652705848
chr16	87561272	87562700	intergenic|chr16:87561272-87562700	intergenic	JPH3	87602886	TRUE	ENSG00000154118	FALSE	L6_SP	40900	0.598656	0.01037	3.88826	7	1	1	FALSE	0.183373	33.2781	0.20547	0.023767	0.0149444	0.2129221691283125	0.20499	0.20499
chr16	87581653	87583111	intergenic|chr16:87581653-87583111	intergenic	JPH3	87602886	TRUE	ENSG00000154118	FALSE	L6_SP	20504	0.598656	0.021167	3.91263	4	1	1	FALSE	0.183373	33.2781	0.20547	0.00185236	0.0217785	0.2376423026907751	0.2305573527826721	0.2305573527826721
chr16	87601379	87601879	intergenic|chr16:87601379-87601879	intergenic	JPH3	87602886	TRUE	ENSG00000154118	FALSE	L6_SP	1257	0.598656	0.042584	1.85526	1	1	2	FALSE	0.183373	33.2781	0.20547	0.0344454	0.0723184	0.479039	0.4601821891376561	0.4601821891376561
chr16	87601949	87603853	promoter|chr16:87601949-87603853	promoter	JPH3	87602886	TRUE	ENSG00000154118	TRUE	L6_SP	15	0.598656	1	10.9199	1	1	2	FALSE	0.183373	33.2781	0.20547	0.0344454	1.69825	0.9942443838159858	0.9948831174953178	0.9948831174953178
chr16	87603860	87604813	genic|chr16:87603860-87604813	genic	JPH3	87602886	TRUE	ENSG00000154118	FALSE	L6_SP	1450.5	0.598656	0.161588	7.03996	2	1	2	FALSE	0.183373	33.2781	0.20547	0.0344454	0.274417	0.916604	0.8618502940315689	0.8618502940315689
chr16	87603860	87604813	genic|chr16:87603860-87604813	genic	KLHDC4	87765992	TRUE	ENSG00000104731	FALSE	L6_SP	161656	0.635137	0.006254	7.03996	23	1	2	FALSE	0.135967	24.4795	0.159358	0.0235721	0.00898577	0.2447103025743229	0.2380676774450187	0.2380676774450187
chr16	87635199	87636994	genic|chr16:87635199-87636994	genic	JPH3	87602886	TRUE	ENSG00000154118	FALSE	L6_SP	33210.5	0.598656	0.023642	7.16162	8	1	1	FALSE	0.183373	33.2781	0.20547	0.0340639	0.0399153	0.4890439011162822	0.4692203357565855	0.4692203357565855
chr16	87635199	87636994	genic|chr16:87635199-87636994	genic	KLHDC4	87765992	TRUE	ENSG00000104731	FALSE	L6_SP	129896	0.635137	0.00796	7.16162	17	1	1	FALSE	0.135967	24.4795	0.159358	0.0429361	0.0154032	0.2902152228287992	0.2868512516542713	0.2868512516542713
chr16	87690754	87693232	genic|chr16:87690754-87693232	genic	KLHDC4	87765992	TRUE	ENSG00000104731	FALSE	L6_SP	73999	0.635137	0.019297	9.75602	10	1	0	FALSE	0.135967	24.4795	0.159358	0.0322683	0.0316924	0.2478951228217797	0.2414043168229291	0.2414043168229291
chr16	87704712	87705615	intergenic|chr16:87704712-87705615	intergenic	KLHDC4	87765992	TRUE	ENSG00000104731	FALSE	L6_SP	60828.5	0.635137	0.009509	3.93302	8	1	3	FALSE	0.135967	24.4795	0.159358	0.0200988	0.0129521	0.2225744858908103	0.2148837998602119	0.2148837998602119
chr16	87705754	87706727	intergenic|chr16:87705754-87706727	intergenic	JPH3	87602886	TRUE	ENSG00000154118	FALSE	L6_SP	103354	0.598656	0.005335	5.16975	18	1	3	FALSE	0.183373	33.2781	0.20547	0.0255158	0.00789789	0.227508	0.219997	0.219997
chr16	87705754	87706727	intergenic|chr16:87705754-87706727	intergenic	KLHDC4	87765992	TRUE	ENSG00000104731	FALSE	L6_SP	59751.5	0.635137	0.012729	5.16975	7	1	3	FALSE	0.135967	24.4795	0.159358	0.0398542	0.0234916	0.3397765861021594	0.3372110024980603	0.3372110024980603
chr16	87722414	87723632	genic|chr16:87722414-87723632	genic	KLHDC4	87765992	TRUE	ENSG00000104731	FALSE	L6_SP	42969	0.635137	0.010057	2.91388	4	1	1	FALSE	0.135967	24.4795	0.159358	0.0399984	0.0186016	0.1971182727297491	0.1879868999133775	0.1879868999133775
chr16	87765521	87766667	promoter|chr16:87765521-87766667	promoter	KLHDC4	87765992	TRUE	ENSG00000104731	TRUE	L6_SP	102	0.635137	1	5.8449	1	1	0	FALSE	0.135967	24.4795	0.159358	-0.000639927	0.990209	0.9623702743045154	0.93884	0.93884
chr16	87777497	87778276	intergenic|chr16:87777497-87778276	intergenic	KLHDC4	87765992	TRUE	ENSG00000104731	FALSE	L6_SP	11894.5	0.635137	0.125479	9.75602	2	1	1	FALSE	0.135967	24.4795	0.159358	0.0312214	0.202789	0.8479577189420067	0.7749378429283953	0.7749378429283953
chr16	87777497	87778276	intergenic|chr16:87777497-87778276	intergenic	SLC7A5	87869499	TRUE	ENSG00000103257	FALSE	L6_SP	91612.5	0.686791	0.011588	9.75602	18	1	1	FALSE	0.0650044	11.0927	0.079566	0.000995008	0.0117666	0.2300352435193385	0.2226571593089001	0.2226571593089001
chr16	87779006	87779726	intergenic|chr16:87779006-87779726	intergenic	KLHDC4	87765992	TRUE	ENSG00000104731	FALSE	L6_SP	13374	0.635137	0.101837	8.92795	3	1	1	FALSE	0.135967	24.4795	0.159358	0.0293677	0.159957	0.8220624598025155	0.7494971074592613	0.7494971074592613
chr16	87779006	87779726	intergenic|chr16:87779006-87779726	intergenic	SLC7A5	87869499	TRUE	ENSG00000103257	FALSE	L6_SP	90133	0.686791	0.010782	8.92795	17	1	1	FALSE	0.0650044	11.0927	0.079566	0.00364175	0.0114029	0.2200349716772758	0.2122184456896638	0.2122184456896638
chr16	87806695	87807672	intergenic|chr16:87806695-87807672	intergenic	KLHDC4	87765992	TRUE	ENSG00000104731	FALSE	L6_SP	41191.5	0.635137	0.010053	2.78941	7	1	2	FALSE	0.135967	24.4795	0.159358	0.0265007	0.0151094	0.2257710476572915	0.2180227039431676	0.2180227039431676
chr16	87849915	87850415	genic|chr16:87849915-87850415	genic	KLHDC4	87765992	TRUE	ENSG00000104731	FALSE	L6_SP	84173	0.635137	0.004771	2.75244	13	1	2	FALSE	0.135967	24.4795	0.159358	0.060286	0.0120547	0.2404148961830227	0.2335283161558182	0.2335283161558182
chr16	87849915	87850415	genic|chr16:87849915-87850415	genic	SLC7A5	87869499	TRUE	ENSG00000103257	FALSE	L6_SP	19334	0.686791	0.016085	2.75244	7	1	2	FALSE	0.0650044	11.0927	0.079566	0.0210115	0.0222188	0.2937517056767856	0.2908557250879708	0.2908557250879708
chr16	87853532	87854220	genic|chr16:87853532-87854220	genic	KLHDC4	87765992	TRUE	ENSG00000104731	FALSE	L6_SP	87884	0.635137	0.006677	4.0262	14	1	2	FALSE	0.135967	24.4795	0.159358	0.0401076	0.0123706	0.2517651949589115	0.2456800064886881	0.2456800064886881
chr16	87853532	87854220	genic|chr16:87853532-87854220	genic	SLC7A5	87869499	TRUE	ENSG00000103257	FALSE	L6_SP	15623	0.686791	0.029269	4.0262	6	1	2	FALSE	0.0650044	11.0927	0.079566	0.0218191	0.0409355	0.4594309434203034	0.4450431074362423	0.4450431074362423
chr16	87868275	87869782	promoter|chr16:87868275-87869782	promoter	SLC7A5	87869499	TRUE	ENSG00000103257	TRUE	L6_SP	470.5	0.686791	1	10.6601	1	1	1	FALSE	0.0650044	11.0927	0.079566	0.0254899	1.4798	0.990648	0.9909634007556056	0.9909634007556056
chr16	87871070	87871987	intergenic|chr16:87871070-87871987	intergenic	SLC7A5	87869499	TRUE	ENSG00000103257	FALSE	L6_SP	2029.5	0.686791	0.173381	7.42622	1	1	1	FALSE	0.0650044	11.0927	0.079566	0.00647036	0.191516	0.7701171889177127	0.7038858054534567	0.7038858054534567
chr16	87945051	87945856	intergenic|chr16:87945051-87945856	intergenic	BANP	87951431	TRUE	ENSG00000172530	FALSE	L6_SP	5977.5	0.988262	0.108636	11.0141	2	1	0	FALSE	0.159229	28.1093	0.178345	0.0149191	0.136645	0.4602140931495521	0.4457029474365877	0.4457029474365877
chr16	87950500	87951681	promoter|chr16:87950500-87951681	promoter	BANP	87951431	TRUE	ENSG00000172530	TRUE	L6_SP	340.5	0.988262	1	39.8246	1	1	0	FALSE	0.159229	28.1093	0.178345	0.0213436	1.38841	0.9674972270334172	0.9488942741020512	0.9488942741020512
chr16	87956784	87957284	genic|chr16:87956784-87957284	genic	BANP	87951431	TRUE	ENSG00000172530	FALSE	L6_SP	5603	0.988262	0.054862	5.20565	1	1	2	FALSE	0.159229	28.1093	0.178345	0.00723458	0.0613167	0.3067655384905435	0.3044741260681205	0.3044741260681205
chr16	87957468	87958193	genic|chr16:87957468-87958193	genic	BANP	87951431	TRUE	ENSG00000172530	FALSE	L6_SP	6399.5	0.988262	0.04114	4.47285	2	1	2	FALSE	0.159229	28.1093	0.178345	0.0106804	0.048482	0.306313	0.3040384411088747	0.3040384411088747
chr16	87959480	87961251	genic|chr16:87959480-87961251	genic	BANP	87951431	TRUE	ENSG00000172530	FALSE	L6_SP	8934.5	0.988262	0.121533	18.5963	3	1	2	FALSE	0.159229	28.1093	0.178345	0.0110046	0.143938	0.7413991532820169	0.6802216057713566	0.6802216057713566
chr16	88430198	88431667	genic|chr16:88430198-88431667	genic	ZFPM1	88453605	TRUE	ENSG00000179588	FALSE	L6_SP	22672.5	0.659003	0.013341	3.01571	5	1	1	FALSE	0.0758474	12.8931	0.0919982	0.0419643	0.0254329	0.2768761832019494	0.2723132392273622	0.2723132392273622
chr16	88442741	88443836	intergenic|chr16:88442741-88443836	intergenic	ZFPM1	88453605	TRUE	ENSG00000179588	FALSE	L6_SP	10316.5	0.659003	0.037033	3.73716	3	1	1	FALSE	0.0758474	12.8931	0.0919982	-0.00552109	0.0340191	0.3020761161833586	0.2994342064574284	0.2994342064574284
chr16	88446543	88447264	intergenic|chr16:88446543-88447264	intergenic	ZFPM1	88453605	TRUE	ENSG00000179588	FALSE	L6_SP	6701.5	0.659003	0.024919	1.61664	2	1	1	FALSE	0.0758474	12.8931	0.0919982	0.0162886	0.0320106	0.2464182148813136	0.2397908230315184	0.2397908230315184
chr16	88452511	88453855	promoter|chr16:88452511-88453855	promoter	ZFPM1	88453605	TRUE	ENSG00000179588	TRUE	L6_SP	422	0.659003	1	14.3151	1	1	1	FALSE	0.0758474	12.8931	0.0919982	0.0596977	2.50391	0.9963371884636242	0.9969436147465534	0.9969436147465534
chr16	88455058	88455954	genic|chr16:88455058-88455954	genic	ZFPM1	88453605	TRUE	ENSG00000179588	FALSE	L6_SP	1901	0.659003	0.1792	8.61296	1	1	1	FALSE	0.0758474	12.8931	0.0919982	0.0233679	0.256668	0.8497193732768665	0.7765842851803475	0.7765842851803475
chr16	88524650	88526118	genic|chr16:88524650-88526118	genic	ZFPM1	88453605	TRUE	ENSG00000179588	FALSE	L6_SP	71779	0.659003	0.009517	7.00368	14	1	3	FALSE	0.0758474	12.8931	0.0919982	0.0166389	0.0122914	0.2572894424558125	0.2517415783513672	0.2517415783513672
chr16	88526210	88527315	genic|chr16:88526210-88527315	genic	ZFPM1	88453605	TRUE	ENSG00000179588	FALSE	L6_SP	73157.5	0.659003	0.007114	5.33769	15	1	3	FALSE	0.0758474	12.8931	0.0919982	0.0264243	0.0106796	0.2394721128152146	0.2325267018565731	0.2325267018565731
chr16	88527366	88528069	genic|chr16:88527366-88528069	genic	ZFPM1	88453605	TRUE	ENSG00000179588	FALSE	L6_SP	74112.5	0.659003	0.006962	5.29368	16	1	3	FALSE	0.0758474	12.8931	0.0919982	0.0264243	0.0104515	0.2418016392232629	0.2350160079826357	0.2350160079826357
chr16	88533523	88534482	genic|chr16:88533523-88534482	genic	ZC3H18	88570380	TRUE	ENSG00000158545	FALSE	L6_SP	36377.5	0.942282	0.063921	23.8424	6	1	0	TRUE	0.174437	32.0295	0.203888	0.0538989	0.1464	0.2947277555668381	0.2918983839629616	0.2918983839629616
chr16	88533523	88534482	genic|chr16:88533523-88534482	genic	ZFPM1	88453605	TRUE	ENSG00000179588	FALSE	L6_SP	80397.5	0.659003	0.028847	23.8424	17	1	0	FALSE	0.0758474	12.8931	0.0919982	0.0307247	0.0462656	0.4096116113684228	0.4020621237791902	0.4020621237791902
chr16	88570050	88570872	promoter|chr16:88570050-88570872	promoter	ZC3H18	88570380	TRUE	ENSG00000158545	TRUE	L6_SP	81	0.942282	1	20.9896	1	1	0	TRUE	0.174437	32.0295	0.203888	0.0415944	1.89556	0.9283470936008908	0.8858577305159303	0.8858577305159303
chr16	88605323	88606593	genic|chr16:88605323-88606593	genic	CYBA	88651084	TRUE	ENSG00000051523	FALSE	L6_SP	45126	0.438337	0.021415	9.17496	12	2	2	FALSE	0.0162892	2.67154	0.0205696	0.0313891	0.0346986	0.3597123658188917	0.3558637246301638	0.3558637246301638
chr16	88605323	88606593	genic|chr16:88605323-88606593	genic	ZC3H18	88570380	TRUE	ENSG00000158545	FALSE	L6_SP	35578	0.942282	0.025164	9.17496	6	1	2	TRUE	0.174437	32.0295	0.203888	0.0569407	0.0603933	0.2105507203903867	0.2024727703104345	0.2024727703104345
chr16	88610856	88612184	genic|chr16:88610856-88612184	genic	CYBA	88651084	TRUE	ENSG00000051523	FALSE	L6_SP	39564	0.438337	0.026399	9.88465	11	2	2	FALSE	0.0162892	2.67154	0.0205696	0.0261609	0.0394704	0.3906692890159893	0.3853003762650557	0.3853003762650557
chr16	88639259	88640131	genic|chr16:88639259-88640131	genic	CYBA	88651084	TRUE	ENSG00000051523	FALSE	L6_SP	11389	0.438337	0.012375	1.29428	3	1	3	FALSE	0.0162892	2.67154	0.0205696	0.0153374	0.015666	0.2339476717267903	0.22662	0.22662
chr16	88648419	88649114	genic|chr16:88648419-88649114	genic	CYBA	88651084	TRUE	ENSG00000051523	FALSE	L6_SP	2317.5	0.438337	0.034329	1.54532	2	1	1	FALSE	0.0162892	2.67154	0.0205696	0.0448912	0.0684562	0.58707	0.551264	0.551264
chr16	88649209	88652148	promoter|chr16:88649209-88652148	promoter	CYBA	88651084	TRUE	ENSG00000051523	TRUE	L6_SP	405.5	0.438337	1	4.46757	1	1	1	FALSE	0.0162892	2.67154	0.0205696	0.0401494	1.85391	0.995851	0.996526	0.996526
chr16	88662899	88664361	promoter|chr16:88662899-88664361	promoter	MVD	88663149	TRUE	ENSG00000167508	TRUE	L6_SP	481	0.98495	1	37.863	1	1	0	FALSE	0.229482	42.3091	0.254747	0.0538537	2.28874	0.9860018146018248	0.984865	0.984865
chr16	88679488	88680519	genic|chr16:88679488-88680519	genic	SNAI3	88686474	TRUE	ENSG00000185669	FALSE	L6_SP	6470.5	0.353076	0.031109	1.52383	2	1	1	FALSE	0.0384739	7.02732	0.04566	0.0454343	0.0625553	0.6042231038532573	0.5655886702217333	0.5655886702217333
chr16	88685054	88687016	promoter|chr16:88685054-88687016	promoter	SNAI3	88686474	TRUE	ENSG00000185669	TRUE	L6_SP	439	0.353076	1	1.99744	1	1	1	FALSE	0.0384739	7.02732	0.04566	0.00388438	1.06154	0.9912607832387564	0.991645	0.991645
chr16	88687896	88688561	intergenic|chr16:88687896-88688561	intergenic	SNAI3	88686474	TRUE	ENSG00000185669	FALSE	L6_SP	1754.5	0.353076	0.031663	1.19107	1	1	1	FALSE	0.0384739	7.02732	0.04566	0.0102862	0.0370882	0.3399042070555185	0.3373547273593624	0.3373547273593624
chr16	88695814	88696906	genic|chr16:88695814-88696906	genic	SNAI3	88686474	TRUE	ENSG00000185669	FALSE	L6_SP	9886	0.353076	0.018883	1.42772	2	1	1	FALSE	0.0384739	7.02732	0.04566	0.0175914	0.0247476	0.2998549964059886	0.297333	0.297333
chr16	88705654	88706154	promoter|chr16:88705654-88706154	promoter	CTU2	88706462	TRUE	ENSG00000174177	TRUE	L6_SP	558	0.870562	1	1.60789	1	2	2	FALSE	0.0244615	4.35578	0.0325497	0.0128951	1.21928	0.9630539732942708	0.9400698827966086	0.9400698827966086
chr16	88705654	88706154	promoter|chr16:88705654-88706154	promoter	RNF166	88706421	TRUE	ENSG00000158717	TRUE	L6_SP	517	0.869563	1	1.60789	1	2	2	FALSE	0.0422882	7.0854	0.0517631	0.0460245	2.02917	0.984258	0.9822171535759524	0.9822171535759524
chr16	88706171	88706935	promoter|chr16:88706171-88706935	promoter	CTU2	88706462	TRUE	ENSG00000174177	TRUE	L6_SP	91	0.870562	1	13.3895	1	2	1	FALSE	0.0244615	4.35578	0.0325497	0.0128951	1.21928	0.9585158650184972	0.932566	0.932566
chr16	88706171	88706935	promoter|chr16:88706171-88706935	promoter	RNF166	88706421	TRUE	ENSG00000158717	TRUE	L6_SP	132	0.869563	1	13.3895	1	2	1	FALSE	0.0422882	7.0854	0.0517631	0.0460245	2.02917	0.982276	0.9793157242953604	0.9793157242953604
chr16	88811231	88812222	promoter|chr16:88811231-88812222	promoter	APRT	88811934	TRUE	ENSG00000198931	TRUE	L6_SP	207.5	0.931762	1	21.9823	1	1	0	TRUE	0.062185	10.6571	0.0768535	0.0183932	1.32683	0.876582	0.8046398847102764	0.8046398847102764
chr16	88856720	88857587	promoter|chr16:88856720-88857587	promoter	GALNS	88856970	TRUE	ENSG00000141012	TRUE	L6_SP	183.5	0.96761	1	25.9511	1	2	1	FALSE	0.0346872	5.83674	0.0436257	0.0339139	1.68443	0.9731927178522628	0.9612188366613202	0.9612188366613202
chr16	88856720	88857587	promoter|chr16:88856720-88857587	promoter	TRAPPC2L	88857085	TRUE	ENSG00000167515	TRUE	L6_SP	68.5	0.967293	1	25.9511	1	2	1	TRUE	0.0669762	11.5283	0.0820524	0.0348983	1.71012	0.900791	0.8361155122604682	0.8361155122604682
chr16	88857650	88858150	genic|chr16:88857650-88858150	genic	GALNS	88856970	TRUE	ENSG00000141012	FALSE	L6_SP	930	0.96761	0.069345	3.94694	2	2	1	FALSE	0.0346872	5.83674	0.0436257	0.024643	0.101289	0.3167495009051327	0.3144717202379933	0.3144717202379933
chr16	88940112	88940612	genic|chr16:88940112-88940612	genic	ACSF3	89093808	TRUE	ENSG00000176715	FALSE	L6_SP	153446	0.520944	0.013516	12.3394	34	2	1	FALSE	0.064339	11.4412	0.0804702	0.0404454	0.0251718	0.318333	0.3160270935485224	0.3160270935485224
chr16	88940702	88942230	genic|chr16:88940702-88942230	genic	ACSF3	89093808	TRUE	ENSG00000176715	FALSE	L6_SP	152342	0.520944	0.024651	22.339	33	2	1	FALSE	0.064339	11.4412	0.0804702	0.0404454	0.0459093	0.505995	0.4835310764911588	0.4835310764911588
chr16	88988823	88989977	intergenic|chr16:88988823-88989977	intergenic	ACSF3	89093808	TRUE	ENSG00000176715	FALSE	L6_SP	104408	0.520944	0.007611	4.684	26	1	2	FALSE	0.064339	11.4412	0.0804702	0.0110063	0.00901434	0.2945567548153832	0.2917266519129649	0.2917266519129649
chr16	89003131	89005582	intergenic|chr16:89003131-89005582	intergenic	ACSF3	89093808	TRUE	ENSG00000176715	FALSE	L6_SP	89451.5	0.520944	0.008873	4.66078	24	1	1	FALSE	0.064339	11.4412	0.0804702	0.029892	0.0140497	0.3479838144684136	0.3444451538502727	0.3444451538502727
chr16	89023831	89025065	intergenic|chr16:89023831-89025065	intergenic	ACSF3	89093808	TRUE	ENSG00000176715	FALSE	L6_SP	69360	0.520944	0.009264	3.75	16	1	2	FALSE	0.064339	11.4412	0.0804702	0.0375766	0.0165085	0.3682466106218933	0.36393	0.36393
chr16	89034588	89035088	intergenic|chr16:89034588-89035088	intergenic	ACSF3	89093808	TRUE	ENSG00000176715	FALSE	L6_SP	58970	0.520944	0.004385	1.50334	12	1	3	FALSE	0.064339	11.4412	0.0804702	0.0335267	0.00734238	0.2068927833488097	0.1984054742464844	0.1984054742464844
chr16	89035142	89036134	intergenic|chr16:89035142-89036134	intergenic	ACSF3	89093808	TRUE	ENSG00000176715	FALSE	L6_SP	58170	0.520944	0.012313	4.16239	11	1	3	FALSE	0.064339	11.4412	0.0804702	0.0335267	0.0206173	0.4000093142286931	0.3937387231586781	0.3937387231586781
chr16	89037244	89038951	intergenic|chr16:89037244-89038951	intergenic	ACSF3	89093808	TRUE	ENSG00000176715	FALSE	L6_SP	55710.5	0.520944	0.020284	6.56028	10	1	4	FALSE	0.064339	11.4412	0.0804702	0.0444692	0.0401871	0.6108616903600584	0.5716969144537161	0.5716969144537161
chr16	89051351	89053604	intergenic|chr16:89051351-89053604	intergenic	ACSF3	89093808	TRUE	ENSG00000176715	FALSE	L6_SP	41330.5	0.520944	0.084821	20.2051	6	1	1	FALSE	0.064339	11.4412	0.0804702	0.0395418	0.155788	0.8828834890914494	0.812172	0.812172
chr16	89093378	89094452	promoter|chr16:89093378-89094452	promoter	ACSF3	89093808	TRUE	ENSG00000176715	TRUE	L6_SP	107	0.520944	1	3.38993	1	1	0	FALSE	0.064339	11.4412	0.0804702	0.000659664	1.01019	0.9697110007106728	0.9542230701905792	0.9542230701905792
chr16	89153361	89155735	genic|chr16:89153361-89155735	genic	ACSF3	89093808	TRUE	ENSG00000176715	FALSE	L6_SP	60740	0.520944	0.01278	4.51581	6	1	2	FALSE	0.064339	11.4412	0.0804702	0.0258522	0.0190175	0.2956107412327444	0.2929103764004568	0.2929103764004568
chr16	89155873	89157306	intergenic|chr16:89155873-89157306	intergenic	ACSF3	89093808	TRUE	ENSG00000176715	FALSE	L6_SP	62781.5	0.520944	0.008831	3.22795	7	1	3	FALSE	0.064339	11.4412	0.0804702	0.00429522	0.00943388	0.1956817439289588	0.1865752053239592	0.1865752053239592
chr16	89216187	89216894	intergenic|chr16:89216187-89216894	intergenic	ZNF778	89217702	TRUE	ENSG00000170100	FALSE	L6_SP	1161.5	0.655009	0.106206	4.15606	1	1	1	FALSE	0.0638117	11.1508	0.0784358	0.00978763	0.123454	0.6325365277899017	0.590461	0.590461
chr16	89217171	89218341	promoter|chr16:89217171-89218341	promoter	ZNF778	89217702	TRUE	ENSG00000170100	TRUE	L6_SP	54	0.655009	1	6.09512	1	1	1	FALSE	0.0638117	11.1508	0.0784358	0.0154812	1.26874	0.9883954682952728	0.9883213586336768	0.9883213586336768
chr16	89240062	89242045	intergenic|chr16:89240062-89242045	intergenic	ZNF778	89217702	TRUE	ENSG00000170100	FALSE	L6_SP	23351.5	0.655009	0.112854	21.4067	4	1	0	FALSE	0.0638117	11.1508	0.0784358	0.0339871	0.190309	0.7535603995331035	0.6902709335735557	0.6902709335735557
chr16	89247328	89248104	intergenic|chr16:89247328-89248104	intergenic	ZNF778	89217702	TRUE	ENSG00000170100	FALSE	L6_SP	30014	0.655009	0.043188	10.5937	6	1	1	FALSE	0.0638117	11.1508	0.0784358	0.0178954	0.0568665	0.5578061426814959	0.526002	0.526002
chr16	89256520	89257228	intergenic|chr16:89256520-89257228	intergenic	ZNF778	89217702	TRUE	ENSG00000170100	FALSE	L6_SP	39172	0.655009	0.02752	8.86722	8	1	1	FALSE	0.0638117	11.1508	0.0784358	0.0233279	0.0393927	0.4629258456771488	0.4478936162376936	0.4478936162376936
chr16	89340978	89342576	genic|chr16:89340978-89342576	genic	ZNF778	89217702	TRUE	ENSG00000170100	FALSE	L6_SP	124075	0.655009	0.00631	6.62237	28	1	2	FALSE	0.0638117	11.1508	0.0784358	0.00581505	0.00690014	0.2209184473562089	0.2131291748821093	0.2131291748821093
chr16	89343607	89345615	genic|chr16:89343607-89345615	genic	ZNF778	89217702	TRUE	ENSG00000170100	FALSE	L6_SP	126909	0.655009	0.007065	7.58797	29	1	2	FALSE	0.0638117	11.1508	0.0784358	0.0102755	0.00827417	0.2482404108360128	0.2418390405387475	0.2418390405387475
chr16	89358665	89359604	genic|chr16:89358665-89359604	genic	ZNF778	89217702	TRUE	ENSG00000170100	FALSE	L6_SP	141432	0.655009	0.004203	5.04369	32	1	2	FALSE	0.0638117	11.1508	0.0784358	0.0355456	0.00725952	0.2390376401925882	0.2320446305466891	0.2320446305466891
chr16	89386572	89388475	genic|chr16:89386572-89388475	genic	ZNF778	89217702	TRUE	ENSG00000170100	FALSE	L6_SP	169822	0.655009	0.003842	5.56144	42	1	1	FALSE	0.0638117	11.1508	0.0784358	0.0179283	0.00506139	0.2011290007385745	0.1921342119056897	0.1921342119056897
chr16	89489015	89489515	genic|chr16:89489015-89489515	genic	ANKRD11	89490561	TRUE	ENSG00000167522	FALSE	L6_SP	1296	0.993473	0.052202	3.34729	1	1	1	FALSE	0.728879	162.006	0.607595	0.0287015	0.0811587	0.3735174642629656	0.3691530869917214	0.3691530869917214
chr16	89490311	89490925	promoter|chr16:89490311-89490925	promoter	ANKRD11	89490561	TRUE	ENSG00000167522	TRUE	L6_SP	57	0.993473	1	35.9701	1	1	1	FALSE	0.728879	162.006	0.607595	0.0160771	1.28042	0.9830126725867164	0.9803509542626744	0.9803509542626744
chr16	89507826	89509355	promoter|chr16:89507826-89509355	promoter	SPG7	89508387	TRUE	ENSG00000197912	TRUE	L6_SP	203.5	0.878476	1	17.6552	1	1	0	TRUE	0.38799	73.2351	0.390371	0.0313441	1.61917	0.913634	0.856112	0.856112
chr16	89560079	89561128	promoter|chr16:89560079-89561128	promoter	RPL13	89560656	TRUE	ENSG00000167526	TRUE	L6_SP	52.5	0.924042	1	20.3083	1	1	1	TRUE	1.89392	788.279	0.90755	0.0369834	1.76583	0.9632919903174172	0.9405170565434148	0.9405170565434148
chr16	89565409	89567681	genic|chr16:89565409-89567681	genic	CPNE7	89575767	TRUE	ENSG00000178773	FALSE	L6_SP	9222	0.464517	0.145198	10.5414	2	1	0	FALSE	0.0438979	8.13078	0.0565099	0.0135204	0.178748	0.7317212199993908	0.6715670142973107	0.6715670142973107
chr16	89565409	89567681	genic|chr16:89565409-89567681	genic	RPL13	89560656	TRUE	ENSG00000167526	FALSE	L6_SP	5889	0.924042	0.168797	10.5414	1	1	0	TRUE	1.89392	788.279	0.90755	0.0432739	0.328335	0.4004259728280663	0.3940252494810449	0.3940252494810449
chr16	89574616	89576017	promoter|chr16:89574616-89576017	promoter	CPNE7	89575767	TRUE	ENSG00000178773	TRUE	L6_SP	450.5	0.464517	1	2.87141	1	1	1	FALSE	0.0438979	8.13078	0.0565099	0.0541521	2.29927	0.9969667409541576	0.997804	0.997804
chr16	89576242	89576953	promoter|chr16:89576242-89576953	promoter	CPNE7	89575767	TRUE	ENSG00000178773	TRUE	L6_SP	830.5	0.464517	1	1.25581	1	1	2	FALSE	0.0438979	8.13078	0.0565099	0.0541521	2.29927	0.9973103637927432	0.9981978112757056	0.9981978112757056
chr16	89599670	89600709	intergenic|chr16:89599670-89600709	intergenic	CPNE7	89575767	TRUE	ENSG00000178773	FALSE	L6_SP	24422.5	0.464517	0.005784	1.13847	6	1	2	FALSE	0.0438979	8.13078	0.0565099	0.0313945	0.00937257	0.1890801702829726	0.1793171652766106	0.1793171652766106
chr16	89656897	89658646	promoter|chr16:89656897-89658646	promoter	CHMP1A	89657785	TRUE	ENSG00000131165	TRUE	L6_SP	13.5	0.907213	1	20.447	1	2	0	TRUE	0.107557	19.4558	0.126808	0.0539588	2.29244	0.8768423233364403	0.8050567639818029	0.8050567639818029
chr16	89656897	89658646	promoter|chr16:89656897-89658646	promoter	SPATA33	89657803	TRUE	ENSG00000167523	TRUE	L6_SP	31.5	0.907627	1	20.447	1	2	0	FALSE	0.119248	21.4595	0.140371	0.0545678	2.31401	0.967412	0.9487379627501203	0.9487379627501203
chr16	89685918	89687176	promoter|chr16:89685918-89687176	promoter	CDK10	89686667	TRUE	ENSG00000185324	TRUE	L6_SP	120	0.846208	1	14.3701	1	1	0	TRUE	0.116845	20.2108	0.138562	0.04951	2.14088	0.9465773274591246	0.917263	0.917263
chr16	89700062	89701343	promoter|chr16:89700062-89701343	promoter	SPATA2L	89701713	TRUE	ENSG00000158792	TRUE	L6_SP	1010.5	0.937972	1	17.0374	1	1	1	FALSE	0.0464983	7.49194	0.0542495	0.0339023	1.68413	0.9898865721462344	0.9901410001884864	0.9901410001884864
chr16	89701463	89702611	promoter|chr16:89701463-89702611	promoter	SPATA2L	89701713	TRUE	ENSG00000158792	TRUE	L6_SP	324	0.937972	1	22.6537	1	1	1	FALSE	0.0464983	7.49194	0.0542495	0.0339023	1.68413	0.9898865721462344	0.9901410001884864	0.9901410001884864
chr16	89720287	89722005	promoter|chr16:89720287-89722005	promoter	VPS9D1	89720986	TRUE	ENSG00000075399	TRUE	L6_SP	160	0.819785	1	15.9103	1	2	0	FALSE	0.151324	26.2218	0.172468	0.0429792	1.93635	0.960185	0.9351649457613014	0.9351649457613014
chr16	89720287	89722005	promoter|chr16:89720287-89722005	promoter	ZNF276	89720984	TRUE	ENSG00000158805	TRUE	L6_SP	162	0.820783	1	15.9103	1	2	0	FALSE	0.117772	19.6591	0.133816	0.0190917	1.34116	0.9276783654089974	0.8847791235154698	0.8847791235154698
chr16	89804268	89805023	genic|chr16:89804268-89805023	genic	FANCA	89816657	TRUE	ENSG00000187741	FALSE	L6_SP	12011.5	0.811334	0.014629	1.51849	4	1	2	FALSE	0.0864564	15.1581	0.102622	0.0452177	0.0293188	0.2747870869542116	0.2701834963912703	0.2701834963912703
chr16	89805094	89805594	genic|chr16:89805094-89805594	genic	FANCA	89816657	TRUE	ENSG00000187741	FALSE	L6_SP	11313	0.811334	0.051845	5.06137	3	1	2	FALSE	0.0864564	15.1581	0.102622	0.0452177	0.103906	0.6734887167117051	0.6236648418385081	0.6236648418385081
chr16	89805094	89805594	genic|chr16:89805094-89805594	genic	SPIRE2	89828498	TRUE	ENSG00000204991	FALSE	L6_SP	23154	0.795821	0.023573	5.06137	4	2	2	FALSE	0.201966	35.4851	0.222649	0.0371586	0.0417382	0.1915526436303305	0.1820659691324295	0.1820659691324295
chr16	89816206	89816971	promoter|chr16:89816206-89816971	promoter	FANCA	89816657	TRUE	ENSG00000187741	TRUE	L6_SP	68.5	0.811334	1	9.69543	1	1	0	FALSE	0.0864564	15.1581	0.102622	0.0111157	1.18638	0.9649304109359328	0.9434091666615924	0.9434091666615924
chr16	89827594	89829107	promoter|chr16:89827594-89829107	promoter	SPIRE2	89828498	TRUE	ENSG00000204991	TRUE	L6_SP	147.5	0.795821	1	14.1197	1	1	0	FALSE	0.201966	35.4851	0.222649	0.0280169	1.53843	0.977658	0.971185	0.971185
chr16	89872847	89874456	promoter|chr16:89872847-89874456	promoter	TCF25	89873585	TRUE	ENSG00000141002	TRUE	L6_SP	66.5	0.933515	1	32.3631	1	1	0	TRUE	0.644797	134.477	0.567134	0.0369496	1.76491	0.9204143426876756	0.8697789610438973	0.8697789610438973
chr16	89902904	89904634	genic|chr16:89902904-89904634	genic	MC1R	89917878	TRUE	ENSG00000258839	FALSE	L6_SP	14109	0.483294	0.014636	4.0653	4	1	2	FALSE	0.0543612	8.79867	0.0641953	0.0324412	0.0241014	0.3278724787943995	0.3252276440576871	0.3252276440576871
chr16	89909318	89911158	genic|chr16:89909318-89911158	genic	MC1R	89917878	TRUE	ENSG00000258839	FALSE	L6_SP	7640	0.483294	0.0901	13.352	2	1	2	FALSE	0.0543612	8.79867	0.0641953	0.0106931	0.1062	0.7421409423556812	0.6807552669078096	0.6807552669078096
chr16	89909318	89911158	genic|chr16:89909318-89911158	genic	TUBB3	89923278	TRUE	ENSG00000258947	FALSE	L6_SP	13040	0.990892	0.047257	13.352	5	2	2	FALSE	1.32519	455.237	0.773282	0.0495452	0.101226	0.4451267773654869	0.4328220276224415	0.4328220276224415
chr16	89917628	89918342	promoter|chr16:89917628-89918342	promoter	MC1R	89917878	TRUE	ENSG00000258839	TRUE	L6_SP	107	0.483294	1	2.42411	1	1	1	FALSE	0.0543612	8.79867	0.0641953	0.0303318	1.59417	0.994107	0.9947444780211444	0.9947444780211444
chr16	89922318	89923009	promoter|chr16:89922318-89923009	promoter	TUBB3	89923278	TRUE	ENSG00000258947	TRUE	L6_SP	614.5	0.990892	1	6.88597	2	1	4	FALSE	1.32519	455.237	0.773282	0.065851	2.75237	0.9974183009909914	0.9983059216345688	0.9983059216345688
chr16	89923016	89923528	promoter|chr16:89923016-89923528	promoter	TUBB3	89923278	TRUE	ENSG00000258947	TRUE	L6_SP	6	0.990892	1	29.1335	1	1	4	FALSE	1.32519	455.237	0.773282	0.065851	2.75237	0.9963751103275126	0.9969744569416344	0.9969744569416344
chr16	89923894	89924843	genic|chr16:89923894-89924843	genic	DBNDD1	90020131	TRUE	ENSG00000003249	FALSE	L6_SP	95762.5	0.478301	0.01906	14.9544	21	3	3	FALSE	0.053218	9.3504	0.0650995	0.0321069	0.0312255	0.2656463535604213	0.2605232854972857	0.2605232854972857
chr16	89923894	89924843	genic|chr16:89923894-89924843	genic	DEF8	89948730	TRUE	ENSG00000140995	FALSE	L6_SP	24361.5	0.534143	0.060688	14.9544	5	1	3	TRUE	0.0913991	15.1871	0.108047	0.0723443	0.184572	0.7234336591909737	0.6644670009164455	0.6644670009164455
chr16	89923894	89924843	genic|chr16:89923894-89924843	genic	MC1R	89917878	TRUE	ENSG00000258839	FALSE	L6_SP	6490.5	0.483294	0.119252	14.9544	4	2	3	FALSE	0.0543612	8.79867	0.0641953	0.0157196	0.151855	0.7464222875069927	0.684375	0.684375
chr16	89923894	89924843	genic|chr16:89923894-89924843	genic	TUBB3	89923278	TRUE	ENSG00000258947	FALSE	L6_SP	1090.5	0.990892	0.141266	14.9544	1	1	3	FALSE	1.32519	455.237	0.773282	0.0509924	0.309406	0.8631169621666575	0.7900769021584388	0.7900769021584388
chr16	89925998	89926498	genic|chr16:89925998-89926498	genic	DBNDD1	90020131	TRUE	ENSG00000003249	FALSE	L6_SP	93883	0.478301	0.023385	17.9784	20	3	3	FALSE	0.053218	9.3504	0.0650995	0.0583153	0.0573226	0.4515946153328121	0.4382203618327943	0.4382203618327943
chr16	89925998	89926498	genic|chr16:89925998-89926498	genic	DEF8	89948730	TRUE	ENSG00000140995	FALSE	L6_SP	22482	0.534143	0.079213	17.9784	4	1	3	TRUE	0.0913991	15.1871	0.108047	0.00636494	0.0873569	0.4148355089619883	0.4066594519239854	0.4066594519239854
chr16	89925998	89926498	genic|chr16:89925998-89926498	genic	MC1R	89917878	TRUE	ENSG00000258839	FALSE	L6_SP	8370	0.483294	0.110494	17.9784	5	2	3	FALSE	0.0543612	8.79867	0.0641953	0.0149812	0.139115	0.7404305878391293	0.6790150675497647	0.6790150675497647
chr16	89925998	89926498	genic|chr16:89925998-89926498	genic	SPIRE2	89828498	TRUE	ENSG00000204991	FALSE	L6_SP	97750	0.795821	0.019154	17.9784	22	4	3	FALSE	0.201966	35.4851	0.222649	0.0584146	0.047023	0.2100709235953317	0.2018868417113987	0.2018868417113987
chr16	89925998	89926498	genic|chr16:89925998-89926498	genic	TUBB3	89923278	TRUE	ENSG00000258947	FALSE	L6_SP	2970	0.990892	0.169831	17.9784	2	1	3	FALSE	1.32519	455.237	0.773282	0.0589875	0.420623	0.9368883573354057	0.9024424629351636	0.9024424629351636
chr16	89934157	89937891	genic|chr16:89934157-89937891	genic	DBNDD1	90020131	TRUE	ENSG00000003249	FALSE	L6_SP	84107	0.478301	0.022383	15.3751	18	3	1	FALSE	0.053218	9.3504	0.0650995	0.0197277	0.0303142	0.210326	0.2021742257385462	0.2021742257385462
chr16	89934157	89937891	genic|chr16:89934157-89937891	genic	DEF8	89948730	TRUE	ENSG00000140995	FALSE	L6_SP	12706	0.534143	0.12153	15.3751	2	1	1	TRUE	0.0913991	15.1871	0.108047	0.0183615	0.161172	0.5242872470916047	0.4977254430832357	0.4977254430832357
chr16	89934157	89937891	genic|chr16:89934157-89937891	genic	MC1R	89917878	TRUE	ENSG00000258839	FALSE	L6_SP	18146	0.483294	0.04278	15.3751	7	2	1	FALSE	0.0543612	8.79867	0.0641953	0.0241982	0.0620611	0.4421505729569547	0.43017	0.43017
chr16	89934157	89937891	genic|chr16:89934157-89937891	genic	TUBB3	89923278	TRUE	ENSG00000258947	FALSE	L6_SP	12746	0.990892	0.055704	15.3751	4	1	1	FALSE	1.32519	455.237	0.773282	0.0704746	0.164614	0.7840760016610021	0.7159784873277648	0.7159784873277648
chr16	89947485	89949470	promoter|chr16:89947485-89949470	promoter	DEF8	89948730	TRUE	ENSG00000140995	TRUE	L6_SP	252.5	0.534143	1	5.90366	1	1	0	TRUE	0.0913991	15.1871	0.108047	0.011639	1.19596	0.910427	0.8506760272566352	0.8506760272566352
chr16	89994233	89995542	intergenic|chr16:89994233-89995542	intergenic	DBNDD1	90020131	TRUE	ENSG00000003249	FALSE	L6_SP	25243.5	0.478301	0.010861	2.17493	11	1	1	FALSE	0.053218	9.3504	0.0650995	0.00969109	0.0126061	0.2614180862372249	0.2559894990482007	0.2559894990482007
chr16	89995702	89996202	intergenic|chr16:89995702-89996202	intergenic	DBNDD1	90020131	TRUE	ENSG00000003249	FALSE	L6_SP	24179	0.478301	0.006755	1.29428	10	1	3	FALSE	0.053218	9.3504	0.0650995	0.0407719	0.0126436	0.2907957683460524	0.2873986837451632	0.2873986837451632
chr16	90000075	90000575	intergenic|chr16:90000075-90000575	intergenic	DBNDD1	90020131	TRUE	ENSG00000003249	FALSE	L6_SP	19806	0.478301	0.004677	0.730522	9	1	5	FALSE	0.053218	9.3504	0.0650995	0.0522449	0.0104429	0.2629227298510966	0.2575755461925235	0.2575755461925235
chr16	90001763	90003268	intergenic|chr16:90001763-90003268	intergenic	DBNDD1	90020131	TRUE	ENSG00000003249	FALSE	L6_SP	17615.5	0.478301	0.01996	2.76502	7	1	4	FALSE	0.053218	9.3504	0.0650995	0.00188071	0.0205456	0.3773795080099321	0.3730757679748551	0.3730757679748551
chr16	90001763	90003268	intergenic|chr16:90001763-90003268	intergenic	GAS8	90022599	TRUE	ENSG00000141013	FALSE	L6_SP	20083.5	0.558935	0.017622	2.76502	7	2	4	FALSE	0.20238	36.7047	0.22604	0.043713	0.0345096	0.2764480833141998	0.2719199734492839	0.2719199734492839
chr16	90004919	90006842	genic|chr16:90004919-90006842	genic	DBNDD1	90020131	TRUE	ENSG00000003249	FALSE	L6_SP	14250.5	0.478301	0.029302	3.26695	6	1	5	FALSE	0.053218	9.3504	0.0650995	0.0382992	0.0527998	0.6696270681289564	0.6206501468520218	0.6206501468520218
chr16	90004919	90006842	genic|chr16:90004919-90006842	genic	GAS8	90022599	TRUE	ENSG00000141013	FALSE	L6_SP	16718.5	0.558935	0.025123	3.26695	6	2	5	FALSE	0.20238	36.7047	0.22604	0.0153068	0.0317892	0.2482145401657112	0.2418097802886446	0.2418097802886446
chr16	90006918	90007608	genic|chr16:90006918-90007608	genic	DBNDD1	90020131	TRUE	ENSG00000003249	FALSE	L6_SP	12868	0.478301	0.009004	0.904236	5	1	5	FALSE	0.053218	9.3504	0.0650995	0.0238248	0.0129873	0.2462661497989847	0.2395985413879841	0.2395985413879841
chr16	90010785	90011929	genic|chr16:90010785-90011929	genic	DBNDD1	90020131	TRUE	ENSG00000003249	FALSE	L6_SP	8774	0.478301	0.024527	1.66408	3	1	4	FALSE	0.053218	9.3504	0.0650995	0.0141917	0.0305075	0.3937549328830359	0.3880922061926998	0.3880922061926998
chr16	90018474	90020381	promoter|chr16:90018474-90020381	promoter	DBNDD1	90020131	TRUE	ENSG00000003249	TRUE	L6_SP	703.5	0.478301	1	7.61329	1	1	1	FALSE	0.053218	9.3504	0.0650995	0.0273741	1.5233	0.9936949817815512	0.9943178950236826	0.9943178950236826
chr16	90022349	90022871	promoter|chr16:90022349-90022871	promoter	GAS8	90022599	TRUE	ENSG00000141013	TRUE	L6_SP	11	0.558935	1	3.29511	1	1	1	FALSE	0.20238	36.7047	0.22604	0.00673858	1.10916	0.9874711078192204	0.9870457687340518	0.9870457687340518
chr16	90031866	90032825	genic|chr16:90031866-90032825	genic	DBNDD1	90020131	TRUE	ENSG00000003249	FALSE	L6_SP	12214.5	0.478301	0.048291	4.59763	2	2	0	FALSE	0.053218	9.3504	0.0650995	0.0284251	0.07476	0.2028096671197627	0.1938834707255738	0.1938834707255738
chr16	90031866	90032825	genic|chr16:90031866-90032825	genic	GAS8	90022599	TRUE	ENSG00000141013	FALSE	L6_SP	9746.5	0.558935	0.061442	4.59763	2	1	0	FALSE	0.20238	36.7047	0.22604	0.0261472	0.0918455	0.4404875001112855	0.4287476815764174	0.4287476815764174
chr16	90044563	90045622	genic|chr16:90044563-90045622	genic	GAS8	90022599	TRUE	ENSG00000141013	FALSE	L6_SP	22493.5	0.558935	0.012834	2.26165	4	1	2	FALSE	0.20238	36.7047	0.22604	0.0249772	0.0188426	0.2411384866178171	0.234276	0.234276
chr16	90045934	90048029	intergenic|chr16:90045934-90048029	intergenic	GAS8	90022599	TRUE	ENSG00000141013	FALSE	L6_SP	24382.5	0.558935	0.031406	6.01077	5	1	1	FALSE	0.20238	36.7047	0.22604	0.0312373	0.0507684	0.5323769349373871	0.5039403864770796	0.5039403864770796
chr16	90077166	90077666	intergenic|chr16:90077166-90077666	intergenic	DBNDD1	90020131	TRUE	ENSG00000003249	FALSE	L6_SP	57285	0.478301	0.028189	13.0664	7	3	2	FALSE	0.053218	9.3504	0.0650995	0.0417976	0.0536012	0.2927621862075981	0.2896474674504851	0.2896474674504851
chr16	90077166	90077666	intergenic|chr16:90077166-90077666	intergenic	GAS8	90022599	TRUE	ENSG00000141013	FALSE	L6_SP	54817	0.558935	0.029777	13.0664	7	2	2	FALSE	0.20238	36.7047	0.22604	0.0513746	0.0656031	0.4579756881750392	0.4436706402355521	0.4436706402355521
chr17	143068	143568	intergenic|chr17:143068-143568	intergenic	DOC2B	181630	TRUE	ENSG00000272636	FALSE	L6_SP	38312	0.533096	0.00756	2.07407	8	1	2	FALSE	0.138409	24.3924	0.155515	0.023923	0.010921	0.2119664553185636	0.2039208509909098	0.2039208509909098
chr17	143753	144628	intergenic|chr17:143753-144628	intergenic	DOC2B	181630	TRUE	ENSG00000272636	FALSE	L6_SP	37439.5	0.533096	0.034698	9.29734	7	1	2	FALSE	0.138409	24.3924	0.155515	0.023923	0.050124	0.6090835630800384	0.5699881773212951	0.5699881773212951
chr17	163875	166709	genic|chr17:163875-166709	genic	DOC2B	181630	TRUE	ENSG00000272636	FALSE	L6_SP	16338	0.533096	0.077518	8.88399	4	1	1	FALSE	0.138409	24.3924	0.155515	0.0118792	0.0930516	0.726481	0.6671121039406969	0.6671121039406969
chr17	169900	170987	genic|chr17:169900-170987	genic	DOC2B	181630	TRUE	ENSG00000272636	FALSE	L6_SP	11186.5	0.533096	0.015248	1.18561	3	1	2	FALSE	0.138409	24.3924	0.155515	0.00949006	0.0176433	0.2114470060452554	0.2033600336175454	0.2033600336175454
chr17	179617	181971	promoter|chr17:179617-181971	promoter	DOC2B	181630	TRUE	ENSG00000272636	TRUE	L6_SP	836	0.533096	1	7.76989	1	1	1	FALSE	0.138409	24.3924	0.155515	0.0231298	1.42707	0.9921876301642694	0.992644	0.992644
chr17	182049	182549	promoter|chr17:182049-182549	promoter	DOC2B	181630	TRUE	ENSG00000272636	TRUE	L6_SP	669	0.533096	1	1.30033	1	1	2	FALSE	0.138409	24.3924	0.155515	0.0231298	1.42707	0.993069	0.9936337733027624	0.9936337733027624
chr17	199833	200941	intergenic|chr17:199833-200941	intergenic	DOC2B	181630	TRUE	ENSG00000272636	FALSE	L6_SP	18757	0.533096	0.01233	1.62773	7	2	2	FALSE	0.138409	24.3924	0.155515	0.063504	0.0327339	0.248243	0.2418432205744778	0.2418432205744778
chr17	222160	222660	genic|chr17:222160-222660	genic	DOC2B	181630	TRUE	ENSG00000272636	FALSE	L6_SP	40780	0.533096	0.04035	11.8009	14	2	1	FALSE	0.138409	24.3924	0.155515	0.0311189	0.0651079	0.5218735421765547	0.4958764974235717	0.4958764974235717
chr17	227022	227522	genic|chr17:227022-227522	genic	DOC2B	181630	TRUE	ENSG00000272636	FALSE	L6_SP	45642	0.533096	0.041232	13.5333	15	2	2	FALSE	0.138409	24.3924	0.155515	0.0214412	0.0573328	0.5133886820194985	0.4892559047839101	0.4892559047839101
chr17	227577	228499	genic|chr17:227577-228499	genic	DOC2B	181630	TRUE	ENSG00000272636	FALSE	L6_SP	46408	0.533096	0.036234	12.0973	16	2	2	FALSE	0.138409	24.3924	0.155515	0.0214412	0.0503831	0.4743713885740848	0.4563304295986164	0.4563304295986164
chr17	234483	235229	genic|chr17:234483-235229	genic	DOC2B	181630	TRUE	ENSG00000272636	FALSE	L6_SP	53226	0.533096	0.016646	6.39508	18	2	2	FALSE	0.138409	24.3924	0.155515	0.0066822	0.0184471	0.2068837410710614	0.1983975615915798	0.1983975615915798
chr17	257992	260737	genic|chr17:257992-260737	genic	DOC2B	181630	TRUE	ENSG00000272636	FALSE	L6_SP	77734.5	0.533096	0.010751	6.08768	25	2	1	FALSE	0.138409	24.3924	0.155515	0.036204	0.0187583	0.2170087940216018	0.2091	0.2091
chr17	382152	383260	intergenic|chr17:382152-383260	intergenic	C17orf97	410326	TRUE	ENSG00000187624	FALSE	L6_SP	27620	0.978472	0.023872	6.96903	4	1	1	FALSE	0.0609828	10.0473	0.0709765	0.0232607	0.0341356	0.2549046980226113	0.2490425996304508	0.2490425996304508
chr17	385194	386964	intergenic|chr17:385194-386964	intergenic	C17orf97	410326	TRUE	ENSG00000187624	FALSE	L6_SP	24247	0.978472	0.045631	11.6577	3	1	1	FALSE	0.0609828	10.0473	0.0709765	0.0219823	0.0639797	0.4200029333604649	0.4111424186721469	0.4111424186721469
chr17	409989	410576	promoter|chr17:409989-410576	promoter	C17orf97	410326	TRUE	ENSG00000187624	TRUE	L6_SP	43.5	0.978472	1	26.233	1	1	2	FALSE	0.0609828	10.0473	0.0709765	0.0429317	1.93494	0.992621	0.99319	0.99319
chr17	410614	411114	promoter|chr17:410614-411114	promoter	C17orf97	410326	TRUE	ENSG00000187624	TRUE	L6_SP	538	0.978472	1	1.89571	1	1	2	FALSE	0.0609828	10.0473	0.0709765	0.0429317	1.93494	0.992621	0.99319	0.99319
chr17	412162	412662	genic|chr17:412162-412662	genic	C17orf97	410326	TRUE	ENSG00000187624	FALSE	L6_SP	2086	0.978472	0.051302	2.60161	2	1	2	FALSE	0.0609828	10.0473	0.0709765	-0.0210709	0.0371055	0.2348258507282859	0.2276293951631929	0.2276293951631929
chr17	489523	490458	intergenic|chr17:489523-490458	intergenic	VPS53	714856	TRUE	ENSG00000141252	FALSE	L6_SP	224866	0.637012	0.001332	2.26668	50	1	4	FALSE	0.484515	97.4823	0.462251	0.0348999	0.00227793	0.2014294264161171	0.1924419088534417	0.1924419088534417
chr17	491021	491925	intergenic|chr17:491021-491925	intergenic	VPS53	714856	TRUE	ENSG00000141252	FALSE	L6_SP	223383	0.637012	0.002873	4.85546	49	1	4	FALSE	0.484515	97.4823	0.462251	0.0349755	0.004919	0.2590317179989843	0.2536292934443537	0.2536292934443537
chr17	500983	502890	intergenic|chr17:500983-502890	intergenic	VPS53	714856	TRUE	ENSG00000141252	FALSE	L6_SP	212920	0.637012	0.003562	5.73185	45	1	2	FALSE	0.484515	97.4823	0.462251	0.0271732	0.00540925	0.2389740992464664	0.2319748570219604	0.2319748570219604
chr17	604028	605300	genic|chr17:604028-605300	genic	VPS53	714856	TRUE	ENSG00000141252	FALSE	L6_SP	110192	0.637012	0.008071	6.61453	27	1	1	FALSE	0.484515	97.4823	0.462251	0.0241366	0.0116975	0.2807673398364989	0.2766391627861671	0.2766391627861671
chr17	609299	609799	genic|chr17:609299-609799	genic	VPS53	714856	TRUE	ENSG00000141252	FALSE	L6_SP	105307	0.637012	0.01132	8.85634	26	1	3	FALSE	0.484515	97.4823	0.462251	0.0143001	0.0141037	0.3574544420487545	0.3537909729758838	0.3537909729758838
chr17	609825	610859	genic|chr17:609825-610859	genic	VPS53	714856	TRUE	ENSG00000141252	FALSE	L6_SP	104514	0.637012	0.007685	5.96577	25	1	3	FALSE	0.484515	97.4823	0.462251	0.0143001	0.0095748	0.275851	0.2712040106358541	0.2712040106358541
chr17	675925	676832	genic|chr17:675925-676832	genic	VPS53	714856	TRUE	ENSG00000141252	FALSE	L6_SP	38477.5	0.637012	0.014667	4.09156	7	1	3	FALSE	0.484515	97.4823	0.462251	0.0042818	0.0156651	0.24478	0.2381450011998819	0.2381450011998819
chr17	681255	682541	genic|chr17:681255-682541	genic	VPS53	714856	TRUE	ENSG00000141252	FALSE	L6_SP	32958	0.637012	0.017077	4.0653	5	1	1	FALSE	0.484515	97.4823	0.462251	0.0412034	0.0321765	0.3482938776711362	0.3447565724681937	0.3447565724681937
chr17	714028	714528	promoter|chr17:714028-714528	promoter	VPS53	714856	TRUE	ENSG00000141252	TRUE	L6_SP	578	0.637012	1	1.06676	1	1	1	FALSE	0.484515	97.4823	0.462251	0.0418325	1.90252	0.9943277698210832	0.9949585312752272	0.9949585312752272
chr17	714606	715550	promoter|chr17:714606-715550	promoter	VPS53	714856	TRUE	ENSG00000141252	TRUE	L6_SP	222	0.637012	1	5.6067	1	1	1	FALSE	0.484515	97.4823	0.462251	0.0418325	1.90252	0.9943277698210832	0.9949585312752272	0.9949585312752272
chr17	725861	727113	intergenic|chr17:725861-727113	intergenic	FAM57A	732545	TRUE	ENSG00000167695	FALSE	L6_SP	6058	0.635308	0.036165	1.70078	2	1	1	FALSE	0.0446743	7.60809	0.0553797	0.0217064	0.0504927	0.3886266250610812	0.3834108487855048	0.3834108487855048
chr17	725861	727113	intergenic|chr17:725861-727113	intergenic	VPS53	714856	TRUE	ENSG00000141252	FALSE	L6_SP	11631	0.637012	0.020761	1.70078	3	1	1	FALSE	0.484515	97.4823	0.462251	0.011653	0.0248347	0.22992	0.2225417571438103	0.2225417571438103
chr17	731670	733339	promoter|chr17:731670-733339	promoter	FAM57A	732545	TRUE	ENSG00000167695	TRUE	L6_SP	40.5	0.635308	1	8.33928	1	1	0	FALSE	0.0446743	7.60809	0.0553797	0.0430042	1.9371	0.9877679840497344	0.9874674729924484	0.9874674729924484
chr17	751279	753070	promoter|chr17:751279-753070	promoter	GEMIN4	752261	TRUE	ENSG00000179409	TRUE	L6_SP	86.5	0.896766	1	20.6443	1	1	0	TRUE	0.0171565	2.72962	0.0203436	0.000970581	1.01503	0.8233141439206193	0.7509181095879462	0.7509181095879462
chr17	781507	782813	promoter|chr17:781507-782813	promoter	GLOD4	782331	TRUE	ENSG00000167699	TRUE	L6_SP	171	0.869003	1	15.5588	1	2	0	TRUE	0.13711	24.0148	0.156646	0.00943139	1.15605	0.6963274542509279	0.6420886294129649	0.6420886294129649
chr17	781507	782813	promoter|chr17:781507-782813	promoter	MRM3	782328	TRUE	ENSG00000171861	TRUE	L6_SP	168	0.868784	1	15.5588	1	2	0	FALSE	0.027502	4.64616	0.0348101	0.0232074	1.42877	0.93119	0.8919781981464805	0.8919781981464805
chr17	794742	795683	intergenic|chr17:794742-795683	intergenic	MRM3	782328	TRUE	ENSG00000171861	FALSE	L6_SP	12884.5	0.868784	0.071743	8.42351	2	2	2	FALSE	0.027502	4.64616	0.0348101	0.0194628	0.0967694	0.3507905272132641	0.3472941011199706	0.3472941011199706
chr17	794742	795683	intergenic|chr17:794742-795683	intergenic	NXN	979758	TRUE	ENSG00000167693	FALSE	L6_SP	184546	0.798402	0.003969	8.42351	25	1	2	FALSE	0.13937	27.5866	0.159584	0.0858622	0.0148596	0.3013289350449518	0.2987023358429105	0.2987023358429105
chr17	843220	843720	genic|chr17:843220-843720	genic	NXN	979758	TRUE	ENSG00000167693	FALSE	L6_SP	136288	0.798402	0.004716	7.33784	15	1	1	FALSE	0.13937	27.5866	0.159584	0.0899664	0.0188064	0.2769355041697198	0.2723768557502861	0.2723768557502861
chr17	963963	966039	genic|chr17:963963-966039	genic	NXN	979758	TRUE	ENSG00000167693	FALSE	L6_SP	14757	0.798402	0.020137	3.21457	3	1	1	FALSE	0.13937	27.5866	0.159584	0.0529156	0.0454284	0.3487404918949931	0.3451075072817352	0.3451075072817352
chr17	979297	980071	promoter|chr17:979297-980071	promoter	NXN	979758	TRUE	ENSG00000167693	TRUE	L6_SP	74	0.798402	1	9.42006	1	1	1	FALSE	0.13937	27.5866	0.159584	0.0483302	2.1024	0.9940617318333916	0.9946980109446344	0.9946980109446344
chr17	980077	981702	promoter|chr17:980077-981702	promoter	NXN	979758	TRUE	ENSG00000167693	TRUE	L6_SP	1131.5	0.798402	1	6.44943	1	1	1	FALSE	0.13937	27.5866	0.159584	0.0483302	2.1024	0.9940617318333916	0.9946980109446344	0.9946980109446344
chr17	995950	996450	promoter|chr17:995950-996450	promoter	TIMM22	996892	TRUE	ENSG00000177370	TRUE	L6_SP	692	0.91659	1	1.8545	1	1	2	TRUE	0.056435	9.58271	0.0678119	0.0521628	2.23001	0.9780473545200776	0.972063	0.972063
chr17	996548	997589	promoter|chr17:996548-997589	promoter	TIMM22	996892	TRUE	ENSG00000177370	TRUE	L6_SP	176.5	0.91659	1	18.7774	1	1	3	TRUE	0.056435	9.58271	0.0678119	0.0521628	2.23001	0.979516	0.974661	0.974661
chr17	999054	999554	genic|chr17:999054-999554	genic	ABR	1229680	TRUE	ENSG00000159842	FALSE	L6_SP	230376	0.381253	0.001895	3.76284	79	1	3	FALSE	0.412529	81.9176	0.41094	-0.00883538	0.00165429	0.3101038984324007	0.3077145485728656	0.3077145485728656
chr17	1001997	1002497	genic|chr17:1001997-1002497	genic	ABR	1229680	TRUE	ENSG00000159842	FALSE	L6_SP	227433	0.381253	0.001378	2.70098	78	1	3	FALSE	0.412529	81.9176	0.41094	0.00295354	0.00144202	0.3020256026492577	0.299384	0.299384
chr17	1004850	1006150	genic|chr17:1004850-1006150	genic	ABR	1229680	TRUE	ENSG00000159842	FALSE	L6_SP	224180	0.381253	0.008028	15.504	77	1	1	FALSE	0.412529	81.9176	0.41094	0.0504393	0.0174343	0.6164270656795862	0.5766463599407392	0.5766463599407392
chr17	1004850	1006150	genic|chr17:1004850-1006150	genic	NXN	979758	TRUE	ENSG00000167693	FALSE	L6_SP	25742	0.798402	0.054932	15.504	6	2	1	FALSE	0.13937	27.5866	0.159584	0.0343884	0.0932066	0.4572754124644538	0.4430767842352599	0.4430767842352599
chr17	1004850	1006150	genic|chr17:1004850-1006150	genic	TIMM22	996892	TRUE	ENSG00000177370	FALSE	L6_SP	8608	0.91659	0.127591	15.504	4	1	1	TRUE	0.056435	9.58271	0.0678119	0.0591681	0.316885	0.7379585434071345	0.6768804230039025	0.6768804230039025
chr17	1010907	1011407	genic|chr17:1010907-1011407	genic	ABR	1229680	TRUE	ENSG00000159842	FALSE	L6_SP	218523	0.381253	0.00061	1.14793	76	1	4	FALSE	0.412529	81.9176	0.41094	0.0405799	0.0011384	0.3001275043827464	0.2975856022328282	0.2975856022328282
chr17	1011540	1012357	genic|chr17:1011540-1012357	genic	ABR	1229680	TRUE	ENSG00000159842	FALSE	L6_SP	217732	0.381253	0.001044	1.95634	75	1	5	FALSE	0.412529	81.9176	0.41094	0.0186536	0.00139077	0.3152796130385186	0.3130386332553582	0.3130386332553582
chr17	1012624	1013335	genic|chr17:1012624-1013335	genic	ABR	1229680	TRUE	ENSG00000159842	FALSE	L6_SP	216700	0.381253	0.000892	1.66408	74	1	5	FALSE	0.412529	81.9176	0.41094	0.00717782	0.000996078	0.3008879626352636	0.2983048543884714	0.2983048543884714
chr17	1013691	1014191	genic|chr17:1013691-1014191	genic	ABR	1229680	TRUE	ENSG00000159842	FALSE	L6_SP	215739	0.381253	0.000602	1.11812	73	1	5	FALSE	0.412529	81.9176	0.41094	0.0322498	0.000988412	0.2992217766767417	0.296746	0.296746
chr17	1015162	1015662	genic|chr17:1015162-1015662	genic	ABR	1229680	TRUE	ENSG00000159842	FALSE	L6_SP	214268	0.381253	0.000488	0.899336	72	1	6	FALSE	0.412529	81.9176	0.41094	0.034865	0.000834111	0.2993578805559264	0.2968474223888729	0.2968474223888729
chr17	1016752	1017423	genic|chr17:1016752-1017423	genic	ABR	1229680	TRUE	ENSG00000159842	FALSE	L6_SP	212592	0.381253	0.000698	1.2766	71	1	5	FALSE	0.412529	81.9176	0.41094	0.0153428	0.000883698	0.292913	0.2898927989504833	0.2898927989504833
chr17	1019393	1019893	genic|chr17:1019393-1019893	genic	ABR	1229680	TRUE	ENSG00000159842	FALSE	L6_SP	210037	0.381253	0.000664	1.2003	70	1	5	FALSE	0.412529	81.9176	0.41094	0.00179417	0.000682572	0.2848569242685226	0.2811600114702272	0.2811600114702272
chr17	1022225	1022927	genic|chr17:1022225-1022927	genic	ABR	1229680	TRUE	ENSG00000159842	FALSE	L6_SP	207104	0.381253	0.000828	1.47509	69	1	3	FALSE	0.412529	81.9176	0.41094	0.054723	0.00192058	0.3041589821973776	0.3016455252557869	0.3016455252557869
chr17	1023934	1024434	genic|chr17:1023934-1024434	genic	ABR	1229680	TRUE	ENSG00000159842	FALSE	L6_SP	205496	0.381253	0.000588	1.0384	68	1	3	FALSE	0.412529	81.9176	0.41094	0.0202332	0.000802565	0.2679954589330056	0.2630218496024235	0.2630218496024235
chr17	1024502	1025693	genic|chr17:1024502-1025693	genic	ABR	1229680	TRUE	ENSG00000159842	FALSE	L6_SP	204582	0.381253	0.00147	2.58453	67	1	2	FALSE	0.412529	81.9176	0.41094	0.0299966	0.00233138	0.2985160132425548	0.2960082948739536	0.2960082948739536
chr17	1030652	1031556	genic|chr17:1030652-1031556	genic	ABR	1229680	TRUE	ENSG00000159842	FALSE	L6_SP	198576	0.381253	0.001599	2.72641	66	1	3	FALSE	0.412529	81.9176	0.41094	0.0280626	0.00246167	0.3158486975845692	0.3136537665453675	0.3136537665453675
chr17	1031642	1032142	genic|chr17:1031642-1032142	genic	ABR	1229680	TRUE	ENSG00000159842	FALSE	L6_SP	197788	0.381253	0.002928	4.97406	65	1	3	FALSE	0.412529	81.9176	0.41094	0.053193	0.0066337	0.4299847783828731	0.4199006413615878	0.4199006413615878
chr17	1033068	1033986	genic|chr17:1033068-1033986	genic	ABR	1229680	TRUE	ENSG00000159842	FALSE	L6_SP	196153	0.381253	0.00166	2.79541	64	1	4	FALSE	0.412529	81.9176	0.41094	0.0247103	0.0024272	0.3224230973037713	0.3197585290493736	0.3197585290493736
chr17	1034767	1035267	genic|chr17:1034767-1035267	genic	ABR	1229680	TRUE	ENSG00000159842	FALSE	L6_SP	194663	0.381253	0.000996	1.66408	63	1	5	FALSE	0.412529	81.9176	0.41094	0.00610892	0.00109408	0.2875426020157475	0.284037	0.284037
chr17	1036944	1037444	genic|chr17:1036944-1037444	genic	ABR	1229680	TRUE	ENSG00000159842	FALSE	L6_SP	192486	0.381253	0.000868	1.4332	62	1	3	FALSE	0.412529	81.9176	0.41094	0.00820257	0.00098467	0.264708	0.2595201032500188	0.2595201032500188
chr17	1038586	1039341	genic|chr17:1038586-1039341	genic	ABR	1229680	TRUE	ENSG00000159842	FALSE	L6_SP	190716	0.381253	0.0016	2.61833	61	1	4	FALSE	0.412529	81.9176	0.41094	0.00812243	0.00181282	0.2986074016870292	0.2961092425449175	0.2961092425449175
chr17	1043360	1043860	genic|chr17:1043360-1043860	genic	ABR	1229680	TRUE	ENSG00000159842	FALSE	L6_SP	186070	0.381253	0.000857	1.3677	60	1	2	FALSE	0.412529	81.9176	0.41094	0.0142496	0.00106691	0.2505404360856905	0.2443693146294814	0.2443693146294814
chr17	1047094	1048445	genic|chr17:1047094-1048445	genic	ABR	1229680	TRUE	ENSG00000159842	FALSE	L6_SP	181910	0.381253	0.006481	10.105	59	1	3	FALSE	0.412529	81.9176	0.41094	0.0286129	0.0100623	0.498436	0.4771312350583823	0.4771312350583823
chr17	1047094	1048445	genic|chr17:1047094-1048445	genic	NXN	979758	TRUE	ENSG00000167693	FALSE	L6_SP	68011.5	0.798402	0.013236	10.105	24	2	3	FALSE	0.13937	27.5866	0.159584	0.0331107	0.0220215	0.2115901003187957	0.2035246516525135	0.2035246516525135
chr17	1048796	1049296	genic|chr17:1048796-1049296	genic	ABR	1229680	TRUE	ENSG00000159842	FALSE	L6_SP	180634	0.381253	0.001301	2.014	58	1	2	FALSE	0.412529	81.9176	0.41094	0.035229	0.0022362	0.2810830478879788	0.2769688120413152	0.2769688120413152
chr17	1050326	1051281	genic|chr17:1050326-1051281	genic	ABR	1229680	TRUE	ENSG00000159842	FALSE	L6_SP	178876	0.381253	0.002205	3.37922	57	1	4	FALSE	0.412529	81.9176	0.41094	0.0210491	0.00304761	0.32831	0.3257432799625617	0.3257432799625617
chr17	1055244	1055744	genic|chr17:1055244-1055744	genic	ABR	1229680	TRUE	ENSG00000159842	FALSE	L6_SP	174186	0.381253	0.000808	1.20475	56	1	4	FALSE	0.412529	81.9176	0.41094	0.0295452	0.0012726	0.2734770906501255	0.2687985127736192	0.2687985127736192
chr17	1055770	1056892	genic|chr17:1055770-1056892	genic	ABR	1229680	TRUE	ENSG00000159842	FALSE	L6_SP	173349	0.381253	0.003425	5.08216	55	1	3	FALSE	0.412529	81.9176	0.41094	0.0356151	0.00592206	0.3917349830091077	0.3862663706506694	0.3862663706506694
chr17	1057861	1058792	genic|chr17:1057861-1058792	genic	ABR	1229680	TRUE	ENSG00000159842	FALSE	L6_SP	171354	0.381253	0.00153	2.24318	54	1	3	FALSE	0.412529	81.9176	0.41094	0.017013	0.00198743	0.2810722100613808	0.2769398954399839	0.2769398954399839
chr17	1060098	1061956	genic|chr17:1060098-1061956	genic	ABR	1229680	TRUE	ENSG00000159842	FALSE	L6_SP	168653	0.381253	0.00312	4.50207	53	1	3	FALSE	0.412529	81.9176	0.41094	0.0201529	0.00425325	0.3431024247520333	0.3401174385821708	0.3401174385821708
chr17	1065546	1066526	genic|chr17:1065546-1066526	genic	ABR	1229680	TRUE	ENSG00000159842	FALSE	L6_SP	163644	0.381253	0.001089	1.52383	52	1	4	FALSE	0.412529	81.9176	0.41094	0.00198677	0.00112278	0.2617670569327068	0.2563414991191359	0.2563414991191359
chr17	1066650	1067150	genic|chr17:1066650-1067150	genic	ABR	1229680	TRUE	ENSG00000159842	FALSE	L6_SP	162780	0.381253	0.000507	0.705872	51	1	4	FALSE	0.412529	81.9176	0.41094	0.0168918	0.000657354	0.2459732216846691	0.2392893927718238	0.2392893927718238
chr17	1067277	1068838	genic|chr17:1067277-1068838	genic	ABR	1229680	TRUE	ENSG00000159842	FALSE	L6_SP	161622	0.381253	0.001771	2.4465	50	1	3	FALSE	0.412529	81.9176	0.41094	0.0189754	0.00237095	0.2843791505422112	0.2806611440925037	0.2806611440925037
chr17	1069489	1070694	genic|chr17:1069489-1070694	genic	ABR	1229680	TRUE	ENSG00000159842	FALSE	L6_SP	159588	0.381253	0.001713	2.33623	49	1	3	FALSE	0.412529	81.9176	0.41094	-0.00305215	0.00163447	0.2613813533643042	0.2559398580125555	0.2559398580125555
chr17	1075186	1075686	genic|chr17:1075186-1075686	genic	ABR	1229680	TRUE	ENSG00000159842	FALSE	L6_SP	154244	0.381253	0.001627	2.14195	48	1	3	FALSE	0.412529	81.9176	0.41094	0.0268563	0.00245875	0.2827581730844449	0.2789685583466625	0.2789685583466625
chr17	1077541	1078041	genic|chr17:1077541-1078041	genic	ABR	1229680	TRUE	ENSG00000159842	FALSE	L6_SP	151889	0.381253	0.002457	3.18403	47	1	2	FALSE	0.412529	81.9176	0.41094	0.0468609	0.00505021	0.3349816759525946	0.3325763405014313	0.3325763405014313
chr17	1078051	1079314	genic|chr17:1078051-1079314	genic	ABR	1229680	TRUE	ENSG00000159842	FALSE	L6_SP	150998	0.381253	0.013975	18.0052	46	1	2	FALSE	0.412529	81.9176	0.41094	0.0468609	0.0287247	0.7181440093179519	0.6600335359061069	0.6600335359061069
chr17	1078051	1079314	genic|chr17:1078051-1079314	genic	NXN	979758	TRUE	ENSG00000167693	FALSE	L6_SP	98924.5	0.798402	0.016068	18.0052	37	2	2	FALSE	0.13937	27.5866	0.159584	0.0172225	0.0209393	0.2259325803193932	0.2181844380284976	0.2181844380284976
chr17	1086342	1087098	genic|chr17:1086342-1087098	genic	ABR	1229680	TRUE	ENSG00000159842	FALSE	L6_SP	142960	0.381253	0.001366	1.66408	45	1	2	FALSE	0.412529	81.9176	0.41094	0.01811	0.00180458	0.2447877553191288	0.2381565997631103	0.2381565997631103
chr17	1087374	1088618	genic|chr17:1087374-1088618	genic	ABR	1229680	TRUE	ENSG00000159842	FALSE	L6_SP	141684	0.381253	0.002696	3.25417	44	1	2	FALSE	0.412529	81.9176	0.41094	0.0441563	0.00531575	0.3344417164830168	0.3319553139260707	0.3319553139260707
chr17	1088647	1089147	genic|chr17:1088647-1089147	genic	ABR	1229680	TRUE	ENSG00000159842	FALSE	L6_SP	140783	0.381253	0.000806	0.966822	43	1	3	FALSE	0.412529	81.9176	0.41094	0.0206006	0.00110635	0.2344047441066662	0.2271605862373003	0.2271605862373003
chr17	1093510	1094390	genic|chr17:1093510-1094390	genic	ABR	1229680	TRUE	ENSG00000159842	FALSE	L6_SP	135730	0.381253	0.001281	1.47941	42	1	2	FALSE	0.412529	81.9176	0.41094	0.0140686	0.00159034	0.2328389480318121	0.2255609099787209	0.2255609099787209
chr17	1095231	1095731	genic|chr17:1095231-1095731	genic	ABR	1229680	TRUE	ENSG00000159842	FALSE	L6_SP	134199	0.381253	0.000618	0.705872	41	1	2	FALSE	0.412529	81.9176	0.41094	0.00638681	0.000681766	0.2066555698656516	0.1981206186699041	0.1981206186699041
chr17	1099918	1101044	genic|chr17:1099918-1101044	genic	ABR	1229680	TRUE	ENSG00000159842	FALSE	L6_SP	129199	0.381253	0.00167	1.8337	40	1	1	FALSE	0.412529	81.9176	0.41094	0.024329	0.00242755	0.2285273790803395	0.2211239412088249	0.2211239412088249
chr17	1107052	1109984	genic|chr17:1107052-1109984	genic	ABR	1229680	TRUE	ENSG00000159842	FALSE	L6_SP	121162	0.381253	0.02143	22.0358	39	1	0	FALSE	0.412529	81.9176	0.41094	0.0107204	0.02527	0.4410543993319795	0.4292729903433606	0.4292729903433606
chr17	1115180	1115846	genic|chr17:1115180-1115846	genic	ABR	1229680	TRUE	ENSG00000159842	FALSE	L6_SP	114167	0.381253	0.001191	1.1525	38	1	1	FALSE	0.412529	81.9176	0.41094	0.00196405	0.00122751	0.1950803904349773	0.1858547411063029	0.1858547411063029
chr17	1116250	1116971	genic|chr17:1116250-1116971	genic	ABR	1229680	TRUE	ENSG00000159842	FALSE	L6_SP	113070	0.381253	0.001434	1.3739	37	1	1	FALSE	0.412529	81.9176	0.41094	-0.00693749	0.00128892	0.1944888012186839	0.185261	0.185261
chr17	1122246	1122746	genic|chr17:1122246-1122746	genic	ABR	1229680	TRUE	ENSG00000159842	FALSE	L6_SP	107184	0.381253	0.00129	1.17017	36	1	3	FALSE	0.412529	81.9176	0.41094	0.0214627	0.00179433	0.2372689049853398	0.2302158297405656	0.2302158297405656
chr17	1122893	1123393	genic|chr17:1122893-1123393	genic	ABR	1229680	TRUE	ENSG00000159842	FALSE	L6_SP	106537	0.381253	0.003646	3.28662	35	1	3	FALSE	0.412529	81.9176	0.41094	-0.00379535	0.00343933	0.2776345890051042	0.273111	0.273111
chr17	1123459	1125855	genic|chr17:1123459-1125855	genic	ABR	1229680	TRUE	ENSG00000159842	FALSE	L6_SP	105023	0.381253	0.013949	12.3901	34	1	3	FALSE	0.412529	81.9176	0.41094	0.0139214	0.0172783	0.5625714081844452	0.5299606448169364	0.5299606448169364
chr17	1125981	1127521	genic|chr17:1125981-1127521	genic	ABR	1229680	TRUE	ENSG00000159842	FALSE	L6_SP	102929	0.381253	0.006924	6.02458	33	1	3	FALSE	0.412529	81.9176	0.41094	0.0272483	0.0105269	0.43682	0.4255189545210923	0.4255189545210923
chr17	1132942	1133442	genic|chr17:1132942-1133442	genic	ABR	1229680	TRUE	ENSG00000159842	FALSE	L6_SP	96488	0.381253	0.001131	0.921052	32	1	4	FALSE	0.412529	81.9176	0.41094	0.0277935	0.00173399	0.234234	0.2269279711213999	0.2269279711213999
chr17	1133724	1134224	genic|chr17:1133724-1134224	genic	ABR	1229680	TRUE	ENSG00000159842	FALSE	L6_SP	95706	0.381253	0.001314	1.06116	31	1	4	FALSE	0.412529	81.9176	0.41094	0.0385437	0.00237664	0.2482069966775779	0.241793	0.241793
chr17	1134332	1134832	genic|chr17:1134332-1134832	genic	ABR	1229680	TRUE	ENSG00000159842	FALSE	L6_SP	95098	0.381253	0.002087	1.6749	30	1	4	FALSE	0.412529	81.9176	0.41094	0.00992833	0.00243118	0.2466013619447969	0.2399705645678709	0.2399705645678709
chr17	1135009	1135509	genic|chr17:1135009-1135509	genic	ABR	1229680	TRUE	ENSG00000159842	FALSE	L6_SP	94421	0.381253	0.00194	1.54532	29	1	4	FALSE	0.412529	81.9176	0.41094	0.00992833	0.00225994	0.2391157765918823	0.2321364378160765	0.2321364378160765
chr17	1136727	1137227	genic|chr17:1136727-1137227	genic	ABR	1229680	TRUE	ENSG00000159842	FALSE	L6_SP	92703	0.381253	0.002676	2.09156	28	1	4	FALSE	0.412529	81.9176	0.41094	-0.00682718	0.00240935	0.2397641454172333	0.2327697406203613	0.2327697406203613
chr17	1142394	1143106	genic|chr17:1142394-1143106	genic	ABR	1229680	TRUE	ENSG00000159842	FALSE	L6_SP	86930	0.381253	0.006764	4.95057	27	1	2	FALSE	0.412529	81.9176	0.41094	0.0426098	0.0130233	0.4437597075911742	0.4315920363632607	0.4315920363632607
chr17	1143426	1144501	genic|chr17:1143426-1144501	genic	ABR	1229680	TRUE	ENSG00000159842	FALSE	L6_SP	85716.5	0.381253	0.008855	6.38791	26	1	3	FALSE	0.412529	81.9176	0.41094	0.0240501	0.0128168	0.4527940508374798	0.439302	0.439302
chr17	1147623	1148123	genic|chr17:1147623-1148123	genic	ABR	1229680	TRUE	ENSG00000159842	FALSE	L6_SP	81807	0.381253	0.004933	3.39221	25	1	4	FALSE	0.412529	81.9176	0.41094	0.00131991	0.00503413	0.2934365728192877	0.2905245275629742	0.2905245275629742
chr17	1148372	1149052	genic|chr17:1148372-1149052	genic	ABR	1229680	TRUE	ENSG00000159842	FALSE	L6_SP	80968	0.381253	0.003381	2.30068	24	1	3	FALSE	0.412529	81.9176	0.41094	0.0301831	0.00537757	0.2869589551053318	0.2834179003885893	0.2834179003885893
chr17	1152786	1153286	genic|chr17:1152786-1153286	genic	ABR	1229680	TRUE	ENSG00000159842	FALSE	L6_SP	76644	0.381253	0.003477	2.23647	23	1	4	FALSE	0.412529	81.9176	0.41094	0.0130302	0.00424826	0.2664574570165449	0.2613362910152129	0.2613362910152129
chr17	1153728	1154228	genic|chr17:1153728-1154228	genic	ABR	1229680	TRUE	ENSG00000159842	FALSE	L6_SP	75702	0.381253	0.018791	11.936	22	1	3	FALSE	0.412529	81.9176	0.41094	0.026906	0.028419	0.6519434920878151	0.6065769725203399	0.6065769725203399
chr17	1154300	1155350	genic|chr17:1154300-1155350	genic	ABR	1229680	TRUE	ENSG00000159842	FALSE	L6_SP	74855	0.381253	0.009716	6.10075	21	1	2	FALSE	0.412529	81.9176	0.41094	0.026906	0.0146942	0.4429439259143582	0.4309129786889303	0.4309129786889303
chr17	1160428	1161264	genic|chr17:1160428-1161264	genic	ABR	1229680	TRUE	ENSG00000159842	FALSE	L6_SP	68834	0.381253	0.002529	1.45711	20	1	3	FALSE	0.412529	81.9176	0.41094	0.0283429	0.00391023	0.2362255092379779	0.2290480412740043	0.2290480412740043
chr17	1161952	1162748	genic|chr17:1161952-1162748	genic	ABR	1229680	TRUE	ENSG00000159842	FALSE	L6_SP	67330	0.381253	0.002578	1.45213	18	1	3	FALSE	0.412529	81.9176	0.41094	0.0256024	0.00382153	0.2250247033177675	0.2174348627484018	0.2174348627484018
chr17	1165792	1167088	genic|chr17:1165792-1167088	genic	ABR	1229680	TRUE	ENSG00000159842	FALSE	L6_SP	63240	0.381253	0.004619	2.44056	17	1	4	FALSE	0.412529	81.9176	0.41094	0.0349977	0.00791112	0.3170995995884945	0.3148514357879848	0.3148514357879848
chr17	1168731	1169825	genic|chr17:1168731-1169825	genic	ABR	1229680	TRUE	ENSG00000159842	FALSE	L6_SP	60402	0.381253	0.004517	2.27704	16	1	3	FALSE	0.412529	81.9176	0.41094	0.0331777	0.00752293	0.2921030471256938	0.2888133403504885	0.2888133403504885
chr17	1170119	1170619	genic|chr17:1170119-1170619	genic	ABR	1229680	TRUE	ENSG00000159842	FALSE	L6_SP	59311	0.381253	0.002365	1.17017	15	1	3	FALSE	0.412529	81.9176	0.41094	0.0204356	0.00323807	0.1976228657612347	0.1884441469030319	0.1884441469030319
chr17	1173533	1174923	genic|chr17:1173533-1174923	genic	ABR	1229680	TRUE	ENSG00000159842	FALSE	L6_SP	55452	0.381253	0.012699	5.86403	14	1	3	FALSE	0.412529	81.9176	0.41094	0.0165399	0.0163761	0.4390127874416261	0.4274536282724966	0.4274536282724966
chr17	1178424	1181272	genic|chr17:1178424-1181272	genic	ABR	1229680	TRUE	ENSG00000159842	FALSE	L6_SP	49832	0.381253	0.085388	35.3435	13	1	2	FALSE	0.412529	81.9176	0.41094	0.00661351	0.0945273	0.8833719671321415	0.8128107184321195	0.8128107184321195
chr17	1178424	1181272	genic|chr17:1178424-1181272	genic	NXN	979758	TRUE	ENSG00000167693	FALSE	L6_SP	200090	0.798402	0.01533	35.3435	70	2	2	FALSE	0.13937	27.5866	0.159584	0.0515024	0.0338407	0.4220493863597032	0.4129950732976581	0.4129950732976581
chr17	1178424	1181272	genic|chr17:1178424-1181272	genic	TIMM22	996892	TRUE	ENSG00000177370	FALSE	L6_SP	182956	0.91659	0.012709	35.3435	68	1	2	TRUE	0.056435	9.58271	0.0678119	0.0369064	0.0224154	0.1925542607501964	0.183174	0.183174
chr17	1181311	1182162	genic|chr17:1181311-1182162	genic	ABR	1229680	TRUE	ENSG00000159842	FALSE	L6_SP	47943.5	0.381253	0.032742	13.0266	12	1	1	FALSE	0.412529	81.9176	0.41094	-0.0153195	0.0258709	0.5045345294112137	0.4823528796393425	0.4823528796393425
chr17	1186890	1187606	genic|chr17:1186890-1187606	genic	ABR	1229680	TRUE	ENSG00000159842	FALSE	L6_SP	42432	0.381253	0.015442	5.42123	11	1	1	FALSE	0.412529	81.9176	0.41094	0.0130133	0.0188624	0.4012701158960823	0.3947517983698785	0.3947517983698785
chr17	1190714	1191533	genic|chr17:1190714-1191533	genic	ABR	1229680	TRUE	ENSG00000159842	FALSE	L6_SP	38556.5	0.381253	0.016029	5.10173	10	1	2	FALSE	0.412529	81.9176	0.41094	0.0404893	0.0298721	0.5575386814567443	0.525629	0.525629
chr17	1193202	1193864	genic|chr17:1193202-1193864	genic	ABR	1229680	TRUE	ENSG00000159842	FALSE	L6_SP	36147	0.381253	0.005691	1.69559	9	1	2	FALSE	0.412529	81.9176	0.41094	0.0225124	0.00804471	0.2333200518163747	0.2260189828223418	0.2260189828223418
chr17	1199633	1200133	genic|chr17:1199633-1200133	genic	ABR	1229680	TRUE	ENSG00000159842	FALSE	L6_SP	29797	0.381253	0.005505	1.34554	7	1	3	FALSE	0.412529	81.9176	0.41094	0.0253594	0.00812998	0.22532	0.2177365590229631	0.2177365590229631
chr17	1203126	1203818	genic|chr17:1203126-1203818	genic	ABR	1229680	TRUE	ENSG00000159842	FALSE	L6_SP	26208	0.381253	0.030388	6.51299	6	1	2	FALSE	0.412529	81.9176	0.41094	0.0206017	0.0417124	0.6053327344529622	0.5664724997729943	0.5664724997729943
chr17	1203838	1204338	genic|chr17:1203838-1204338	genic	ABR	1229680	TRUE	ENSG00000159842	FALSE	L6_SP	25592	0.381253	0.009863	2.06314	5	1	2	FALSE	0.412529	81.9176	0.41094	0.0206017	0.0135386	0.2648114216111373	0.2596342092876257	0.2596342092876257
chr17	1216191	1217304	genic|chr17:1216191-1217304	genic	ABR	1229680	TRUE	ENSG00000159842	FALSE	L6_SP	12932.5	0.381253	0.031849	3.31134	3	1	1	FALSE	0.412529	81.9176	0.41094	0.029486	0.0501167	0.5560358506227068	0.5243842149419708	0.5243842149419708
chr17	1228156	1230489	promoter|chr17:1228156-1230489	promoter	ABR	1229680	TRUE	ENSG00000159842	TRUE	L6_SP	357.5	0.381253	1	2.72533	1	1	0	FALSE	0.412529	81.9176	0.41094	0.0110507	1.18519	0.9826731015444372	0.9798820832909308	0.9798820832909308
chr17	1251812	1252683	intergenic|chr17:1251812-1252683	intergenic	ABR	1229680	TRUE	ENSG00000159842	FALSE	L6_SP	22567.5	0.381253	0.013109	2.4106	2	1	1	FALSE	0.412529	81.9176	0.41094	0.0332565	0.0218591	0.2552328117937499	0.2495121854552025	0.2495121854552025
chr17	1259032	1259532	intergenic|chr17:1259032-1259532	intergenic	ABR	1229680	TRUE	ENSG00000159842	FALSE	L6_SP	29602	0.381253	0.012129	2.94482	4	1	2	FALSE	0.412529	81.9176	0.41094	0.0194082	0.0163463	0.281569	0.277537	0.277537
chr17	1268073	1269003	intergenic|chr17:1268073-1269003	intergenic	ABR	1229680	TRUE	ENSG00000159842	FALSE	L6_SP	38858	0.381253	0.01964	6.30094	8	1	2	FALSE	0.412529	81.9176	0.41094	0.0166051	0.0253524	0.4783159467965397	0.4594939022097135	0.4594939022097135
chr17	1346721	1347896	genic|chr17:1346721-1347896	genic	YWHAE	1400262	TRUE	ENSG00000108953	FALSE	L6_SP	52953.5	0.895962	0.004567	2.66356	19	1	5	FALSE	1.24844	371.954	0.783454	0.0413593	0.00862579	0.1936496464848504	0.1843417839060076	0.1843417839060076
chr17	1351936	1352436	genic|chr17:1351936-1352436	genic	YWHAE	1400262	TRUE	ENSG00000108953	FALSE	L6_SP	48076	0.895962	0.009309	4.91697	16	1	4	FALSE	1.24844	371.954	0.783454	0.0404211	0.0173303	0.2914341408264757	0.2880056193241938	0.2880056193241938
chr17	1365361	1366523	genic|chr17:1365361-1366523	genic	YWHAE	1400262	TRUE	ENSG00000108953	FALSE	L6_SP	34320	0.895962	0.008104	3.03105	11	1	3	FALSE	1.24844	371.954	0.783454	0.0321951	0.0132946	0.1978573109425931	0.1886905275625075	0.1886905275625075
chr17	1370819	1372134	genic|chr17:1370819-1372134	genic	YWHAE	1400262	TRUE	ENSG00000108953	FALSE	L6_SP	28785.5	0.895962	0.009505	2.96899	8	1	4	FALSE	1.24844	371.954	0.783454	0.0498132	0.0204442	0.2602406037920655	0.2548026270141442	0.2548026270141442
chr17	1398943	1400512	promoter|chr17:1398943-1400512	promoter	YWHAE	1400262	TRUE	ENSG00000108953	TRUE	L6_SP	534.5	0.895962	1	21.2948	1	1	0	FALSE	1.24844	371.954	0.783454	0.010646	1.17784	0.961077	0.936548	0.936548
chr17	1455450	1456609	promoter|chr17:1455450-1456609	promoter	CRK	1456267	TRUE	ENSG00000167193	TRUE	L6_SP	237.5	0.926258	1	20.2682	1	1	0	FALSE	0.250218	46.6068	0.266953	0.0465743	2.0464	0.984044	0.9818643397754324	0.9818643397754324
chr17	1471530	1472883	genic|chr17:1471530-1472883	genic	MYO1C	1491678	TRUE	ENSG00000197879	FALSE	L6_SP	19471.5	0.543349	0.01112	2.75244	6	1	2	FALSE	0.0492048	8.5954	0.0596745	0.0117122	0.0133141	0.2164426666725129	0.2085653332348982	0.2085653332348982
chr17	1484895	1486520	genic|chr17:1484895-1486520	genic	CRK	1456267	TRUE	ENSG00000167193	FALSE	L6_SP	29440.5	0.926258	0.043196	14.052	8	1	1	FALSE	0.250218	46.6068	0.266953	0.0486042	0.0911986	0.680341	0.6288328903867905	0.6288328903867905
chr17	1484895	1486520	genic|chr17:1484895-1486520	genic	INPP5K	1516888	TRUE	ENSG00000132376	FALSE	L6_SP	31180.5	0.917661	0.043396	14.052	8	2	1	FALSE	0.0755492	12.806	0.0917722	0.00919698	0.0499874	0.2496427005376763	0.2433354933297419	0.2433354933297419
chr17	1484895	1486520	genic|chr17:1484895-1486520	genic	MYO1C	1491678	TRUE	ENSG00000197879	FALSE	L6_SP	5970.5	0.543349	0.190506	14.052	3	1	1	FALSE	0.0492048	8.5954	0.0596745	0.00464187	0.204599	0.8892484186859579	0.8206165707369062	0.8206165707369062
chr17	1487892	1488643	genic|chr17:1487892-1488643	genic	CRK	1456267	TRUE	ENSG00000167193	FALSE	L6_SP	32000.5	0.926258	0.033307	11.8009	9	1	3	FALSE	0.250218	46.6068	0.266953	0.0180901	0.0439874	0.4800279981410835	0.4609366575009684	0.4609366575009684
chr17	1487892	1488643	genic|chr17:1487892-1488643	genic	INPP5K	1516888	TRUE	ENSG00000132376	FALSE	L6_SP	28620.5	0.917661	0.039786	11.8009	7	2	3	FALSE	0.0755492	12.806	0.0917722	0.0204422	0.0544789	0.2993279325028752	0.2968095670122622	0.2968095670122622
chr17	1487892	1488643	genic|chr17:1487892-1488643	genic	MYO1C	1491678	TRUE	ENSG00000197879	FALSE	L6_SP	3410.5	0.543349	0.191857	11.8009	2	1	3	FALSE	0.0492048	8.5954	0.0596745	0.0148982	0.241245	0.9126833832351692	0.8544648449837619	0.8544648449837619
chr17	1490820	1491949	promoter|chr17:1490820-1491949	promoter	MYO1C	1491678	TRUE	ENSG00000197879	TRUE	L6_SP	293.5	0.543349	1	4.31915	1	1	3	FALSE	0.0492048	8.5954	0.0596745	0.0159868	1.27864	0.992069	0.9925162051111792	0.9925162051111792
chr17	1492209	1492709	intergenic|chr17:1492209-1492709	intergenic	INPP5K	1516888	TRUE	ENSG00000132376	FALSE	L6_SP	24429	0.917661	0.01137	2.86743	5	1	2	FALSE	0.0755492	12.806	0.0917722	0.0357148	0.0196897	0.1878077489185547	0.1779349027874305	0.1779349027874305
chr17	1492209	1492709	intergenic|chr17:1492209-1492709	intergenic	MYO1C	1491678	TRUE	ENSG00000197879	FALSE	L6_SP	781	0.543349	0.046618	2.86743	1	1	2	FALSE	0.0492048	8.5954	0.0596745	0.0070299	0.0519391	0.3818186223556464	0.3770450267793356	0.3770450267793356
chr17	1515907	1516407	promoter|chr17:1515907-1516407	promoter	INPP5K	1516888	TRUE	ENSG00000132376	TRUE	L6_SP	731	0.917661	1	1.68052	2	1	1	FALSE	0.0755492	12.806	0.0917722	0.0186274	1.33162	0.989466	0.9896580183769096	0.9896580183769096
chr17	1516553	1517138	promoter|chr17:1516553-1517138	promoter	INPP5K	1516888	TRUE	ENSG00000132376	TRUE	L6_SP	42.5	0.917661	1	16.1969	1	1	1	FALSE	0.0755492	12.806	0.0917722	0.0186274	1.33162	0.985257	0.9837089162042536	0.9837089162042536
chr17	1561769	1563092	promoter|chr17:1561769-1563092	promoter	PITPNA	1562816	TRUE	ENSG00000174238	TRUE	L6_SP	385.5	0.849398	1	14.2815	1	1	0	FALSE	0.139237	25.4958	0.162071	0.0169293	1.2973	0.9684314102150052	0.9510257925374564	0.9510257925374564
chr17	1572910	1573553	genic|chr17:1572910-1573553	genic	PITPNA	1562816	TRUE	ENSG00000174238	FALSE	L6_SP	10415.5	0.849398	0.012596	1.23158	3	1	3	FALSE	0.139237	25.4958	0.162071	0.0465483	0.0257661	0.2228036452685765	0.2151181721497038	0.2151181721497038
chr17	1627654	1629956	promoter|chr17:1627654-1629956	promoter	SLC43A2	1628886	TRUE	ENSG00000167703	TRUE	L6_SP	81	0.986947	1	49.7459	1	1	0	FALSE	0.080093	13.9966	0.0953888	0.0369476	1.76486	0.9782518188287216	0.9724785707365008	0.9724785707365008
chr17	1642884	1643384	genic|chr17:1642884-1643384	genic	SCARF1	1645789	TRUE	ENSG00000074660	FALSE	L6_SP	2655	0.357167	0.025338	1.46642	2	1	2	FALSE	0.00576076	1.01635	0.00791139	-0.0245165	0.0173808	0.2405383227136175	0.2336461531321993	0.2336461531321993
chr17	1643459	1644306	genic|chr17:1643459-1644306	genic	SCARF1	1645789	TRUE	ENSG00000074660	FALSE	L6_SP	1906.5	0.357167	0.095726	5.54013	1	1	3	FALSE	0.00576076	1.01635	0.00791139	-0.0245165	0.0656638	0.5830895233689273	0.5477191561884088	0.5477191561884088
chr17	1643459	1644306	genic|chr17:1643459-1644306	genic	SLC43A2	1628886	TRUE	ENSG00000167703	FALSE	L6_SP	14996.5	0.986947	0.022287	5.54013	3	1	3	FALSE	0.080093	13.9966	0.0953888	0.00973916	0.0258871	0.1996116904575106	0.1905666818571252	0.1905666818571252
chr17	1645539	1646039	promoter|chr17:1645539-1646039	promoter	SCARF1	1645789	TRUE	ENSG00000074660	TRUE	L6_SP	0	0.357167	1	1.00421	0	1	3	FALSE	0.00576076	1.01635	0.00791139	0	1	0.9259761918103516	0.8810165409557003	0.8810165409557003
chr17	1684178	1685185	promoter|chr17:1684178-1685185	promoter	PRPF8	1684882	TRUE	ENSG00000174231	TRUE	L6_SP	200.5	0.883079	1	15.4728	1	1	0	TRUE	0.27827	51.253	0.299051	0.0497043	2.14729	0.9447227971856512	0.9149335691827988	0.9149335691827988
chr17	1716022	1716772	promoter|chr17:1716022-1716772	promoter	WDR81	1716522	TRUE	ENSG00000167716	TRUE	L6_SP	125	0.994155	1	38.2803	1	2	1	FALSE	0.0204017	3.48462	0.0257685	0.0354761	1.72538	0.9735821083092432	0.9621699312524296	0.9621699312524296
chr17	1716949	1717449	promoter|chr17:1716949-1717449	promoter	WDR81	1716522	TRUE	ENSG00000167716	TRUE	L6_SP	677	0.994155	1	4.74252	1	1	1	FALSE	0.0204017	3.48462	0.0257685	0.0354761	1.72538	0.9897377411333572	0.9899531230132044	0.9899531230132044
chr17	1724012	1725489	genic|chr17:1724012-1725489	genic	WDR81	1716522	TRUE	ENSG00000167716	FALSE	L6_SP	8228.5	0.994155	0.131805	18.4349	2	1	0	FALSE	0.0204017	3.48462	0.0257685	0.0306939	0.211292	0.6330101973511254	0.5908000504471145	0.5908000504471145
chr17	1829631	1830228	promoter|chr17:1829631-1830228	promoter	RPA1	1829978	TRUE	ENSG00000132383	TRUE	L6_SP	48.5	0.817398	1	10.3903	1	2	0	FALSE	0.0547546	9.90213	0.0673599	0.0188635	1.33646	0.9275427421009794	0.8846035363293496	0.8846035363293496
chr17	1829631	1830228	promoter|chr17:1829631-1830228	promoter	SMYD4	1829881	TRUE	ENSG00000186532	TRUE	L6_SP	48.5	0.81791	1	10.3903	1	2	0	FALSE	0.0939463	16.6681	0.110986	0.0274261	1.52452	0.9412900689108404	0.909827	0.909827
chr17	1907786	1909889	intergenic|chr17:1907786-1909889	intergenic	RPA1	1829978	TRUE	ENSG00000132383	FALSE	L6_SP	78859.5	0.817398	0.043988	28.7478	6	2	3	FALSE	0.0547546	9.90213	0.0673599	0.0321419	0.0721033	0.4018814821960211	0.3952020540193009	0.3952020540193009
chr17	1907786	1909889	intergenic|chr17:1907786-1909889	intergenic	RTN4RL1	2025345	TRUE	ENSG00000185924	FALSE	L6_SP	116508	0.716185	0.013059	28.7478	28	1	3	FALSE	0.177726	33.4233	0.198689	0.0472551	0.0270051	0.5193582641015879	0.4940741638393587	0.4940741638393587
chr17	1907786	1909889	intergenic|chr17:1907786-1909889	intergenic	SMYD4	1829881	TRUE	ENSG00000186532	FALSE	L6_SP	78956.5	0.81791	0.043937	28.7478	7	2	3	FALSE	0.0939463	16.6681	0.110986	0.0263222	0.0658554	0.3872825702148847	0.3821263947123234	0.3821263947123234
chr17	1920772	1921272	intergenic|chr17:1920772-1921272	intergenic	RTN4RL1	2025345	TRUE	ENSG00000185924	FALSE	L6_SP	104323	0.716185	0.006055	11.9033	25	1	3	FALSE	0.177726	33.4233	0.198689	0.0254904	0.00896026	0.2435957494774761	0.2369155534975927	0.2369155534975927
chr17	1928900	1931094	intergenic|chr17:1928900-1931094	intergenic	RPA1	1829978	TRUE	ENSG00000132383	FALSE	L6_SP	100019	0.817398	0.035501	29.596	11	2	1	FALSE	0.0547546	9.90213	0.0673599	0.0172741	0.0463004	0.2807293332959127	0.2766044628645682	0.2766044628645682
chr17	1928900	1931094	intergenic|chr17:1928900-1931094	intergenic	RTN4RL1	2025345	TRUE	ENSG00000185924	FALSE	L6_SP	95348	0.716185	0.016507	29.596	23	1	1	FALSE	0.177726	33.4233	0.198689	0.0543119	0.0380473	0.5596415415069252	0.5276173128117749	0.5276173128117749
chr17	1928900	1931094	intergenic|chr17:1928900-1931094	intergenic	SMYD4	1829881	TRUE	ENSG00000186532	FALSE	L6_SP	100116	0.81791	0.035469	29.596	12	2	1	FALSE	0.0939463	16.6681	0.110986	0.049184	0.0755553	0.4561146702915569	0.442087	0.442087
chr17	1932271	1932998	intergenic|chr17:1932271-1932998	intergenic	RTN4RL1	2025345	TRUE	ENSG00000185924	FALSE	L6_SP	92710.5	0.716185	0.005552	9.6717	22	1	1	FALSE	0.177726	33.4233	0.198689	0.0370052	0.00980717	0.212126	0.2040600560822116	0.2040600560822116
chr17	1939430	1943333	genic|chr17:1939430-1943333	genic	RTN4RL1	2025345	TRUE	ENSG00000185924	FALSE	L6_SP	83963.5	0.716185	0.011766	18.5194	21	1	0	FALSE	0.177726	33.4233	0.198689	0.0396039	0.021631	0.2082295451094934	0.1998402942077243	0.1998402942077243
chr17	1977553	1979008	genic|chr17:1977553-1979008	genic	RTN4RL1	2025345	TRUE	ENSG00000185924	FALSE	L6_SP	47064.5	0.716185	0.006899	6.00181	13	1	2	FALSE	0.177726	33.4233	0.198689	0.0276811	0.0105589	0.1998308005141161	0.1907936015748192	0.1907936015748192
chr17	1997306	2000525	genic|chr17:1997306-2000525	genic	RTN4RL1	2025345	TRUE	ENSG00000185924	FALSE	L6_SP	26429.5	0.716185	0.040596	19.5579	7	1	2	FALSE	0.177726	33.4233	0.198689	0.0383301	0.0731854	0.6725962814952121	0.6228896345562681	0.6228896345562681
chr17	2017205	2018376	genic|chr17:2017205-2018376	genic	RTN4RL1	2025345	TRUE	ENSG00000185924	FALSE	L6_SP	7554.5	0.716185	0.024453	3.26695	3	1	2	FALSE	0.177726	33.4233	0.198689	0.0330091	0.0406204	0.3645196425490189	0.3604325984893879	0.3604325984893879
chr17	2018903	2019593	genic|chr17:2018903-2019593	genic	RTN4RL1	2025345	TRUE	ENSG00000185924	FALSE	L6_SP	6097	0.716185	0.020021	2.14768	2	1	3	FALSE	0.177726	33.4233	0.198689	0.0137046	0.024717	0.2081868255784786	0.1997588272637123	0.1997588272637123
chr17	2023520	2024380	genic|chr17:2023520-2024380	genic	RTN4RL1	2025345	TRUE	ENSG00000185924	FALSE	L6_SP	1395	0.716185	0.081599	7.14416	1	1	2	FALSE	0.177726	33.4233	0.198689	0.0317539	0.132958	0.6673952625386252	0.6188511710761792	0.6188511710761792
chr17	2024461	2026420	promoter|chr17:2024461-2026420	promoter	RTN4RL1	2025345	TRUE	ENSG00000185924	TRUE	L6_SP	95.5	0.716185	1	14.596	1	1	2	FALSE	0.177726	33.4233	0.198689	0.0311936	1.61543	0.9925598877953226	0.9930997000585684	0.9930997000585684
chr17	2029309	2030364	promoter|chr17:2029309-2030364	promoter	DPH1	2030111	TRUE	ENSG00000108963	TRUE	L6_SP	274.5	0.683527	1	6.59399	1	1	2	TRUE	0.0351035	6.1852	0.0440778	0.0443506	1.97762	0.979638	0.974877	0.974877
chr17	2030502	2031002	promoter|chr17:2030502-2031002	promoter	DPH1	2030111	TRUE	ENSG00000108963	TRUE	L6_SP	641	0.683527	1	2.51982	1	1	2	TRUE	0.0351035	6.1852	0.0440778	0.0443506	1.97762	0.979638	0.974877	0.974877
chr17	2049792	2051470	intergenic|chr17:2049792-2051470	intergenic	DPH1	2030111	TRUE	ENSG00000108963	FALSE	L6_SP	20520	0.683527	0.179353	68.5664	3	2	2	TRUE	0.0351035	6.1852	0.0440778	0.0328506	0.297209	0.55678	0.5249011779875935	0.5249011779875935
chr17	2049792	2051470	intergenic|chr17:2049792-2051470	intergenic	RPA1	1829978	TRUE	ENSG00000132383	FALSE	L6_SP	220653	0.817398	0.036573	68.5664	38	5	2	FALSE	0.0547546	9.90213	0.0673599	0.0259262	0.054485	0.2227445687377569	0.2150421595152747	0.2150421595152747
chr17	2049792	2051470	intergenic|chr17:2049792-2051470	intergenic	RTN4RL1	2025345	TRUE	ENSG00000185924	FALSE	L6_SP	25286	0.716185	0.148918	68.5664	5	3	2	FALSE	0.177726	33.4233	0.198689	0.0353929	0.256611	0.7384859231010724	0.677368	0.677368
chr17	2049792	2051470	intergenic|chr17:2049792-2051470	intergenic	SMG6	2303775	TRUE	ENSG00000070366	FALSE	L6_SP	253144	0.842969	0.023563	68.5664	37	3	2	FALSE	0.575461	121.091	0.517631	0.0476536	0.0490261	0.324501	0.3218323799455849	0.3218323799455849
chr17	2049792	2051470	intergenic|chr17:2049792-2051470	intergenic	SMYD4	1829881	TRUE	ENSG00000186532	FALSE	L6_SP	220750	0.81791	0.03656	68.5664	39	5	2	FALSE	0.0939463	16.6681	0.110986	0.0408035	0.0684641	0.2893060537633034	0.2859825007274296	0.2859825007274296
chr17	2049792	2051470	intergenic|chr17:2049792-2051470	intergenic	SRR	2303942	TRUE	ENSG00000167720	FALSE	L6_SP	253311	0.828065	0.023442	68.5664	37	3	2	FALSE	0.0929159	16.552	0.113698	0.0589736	0.0580469	0.3845214690874712	0.3796476547043111	0.3796476547043111
chr17	2053497	2054192	intergenic|chr17:2053497-2054192	intergenic	RTN4RL1	2025345	TRUE	ENSG00000185924	FALSE	L6_SP	28499.5	0.716185	0.029194	15.1943	6	3	4	FALSE	0.177726	33.4233	0.198689	0.0361323	0.0508814	0.2140655915680041	0.2062001581397953	0.2062001581397953
chr17	2303332	2304192	promoter|chr17:2303332-2304192	promoter	SMG6	2303775	TRUE	ENSG00000070366	TRUE	L6_SP	13	0.842969	1	12.2353	1	2	0	FALSE	0.575461	121.091	0.517631	0.0334685	1.67293	0.9480873063671328	0.9190270569030348	0.9190270569030348
chr17	2303332	2304192	promoter|chr17:2303332-2304192	promoter	SRR	2303942	TRUE	ENSG00000167720	TRUE	L6_SP	180	0.828065	1	12.2353	1	2	0	FALSE	0.0929159	16.552	0.113698	0.0478892	2.08819	0.9645268865248792	0.942571	0.942571
chr17	2309714	2310214	genic|chr17:2309714-2310214	genic	SMG6	2303775	TRUE	ENSG00000070366	FALSE	L6_SP	6189	0.842969	0.111898	7.277	2	2	1	FALSE	0.575461	121.091	0.517631	0.0501921	0.242086	0.6848609922545899	0.6324289908349685	0.6324289908349685
chr17	2309714	2310214	genic|chr17:2309714-2310214	genic	SRR	2303942	TRUE	ENSG00000167720	FALSE	L6_SP	6022	0.828065	0.114561	7.277	2	2	1	FALSE	0.0929159	16.552	0.113698	0.0223384	0.161509	0.5320858977072398	0.5036762513828468	0.5036762513828468
chr17	2335985	2337763	promoter|chr17:2335985-2337763	promoter	SGSM2	2337513	TRUE	ENSG00000141258	TRUE	L6_SP	639	0.694973	1	16.9873	1	2	1	FALSE	0.201941	35.5431	0.226944	0.0336742	1.67823	0.980261	0.975814	0.975814
chr17	2335985	2337763	promoter|chr17:2335985-2337763	promoter	TSR1	2337384	TRUE	ENSG00000167721	TRUE	L6_SP	510	0.695095	1	16.9873	1	2	1	TRUE	0.0800163	13.9385	0.0951627	0.0161407	1.28167	0.8839781236686027	0.8134916212422656	0.8134916212422656
chr17	2337807	2338307	promoter|chr17:2337807-2338307	promoter	SGSM2	2337513	TRUE	ENSG00000141258	TRUE	L6_SP	544	0.694973	1	2.19662	1	2	1	FALSE	0.201941	35.5431	0.226944	0.0336742	1.67823	0.980261	0.975814	0.975814
chr17	2337807	2338307	promoter|chr17:2337807-2338307	promoter	TSR1	2337384	TRUE	ENSG00000167721	TRUE	L6_SP	673	0.695095	1	2.19662	1	2	1	TRUE	0.0800163	13.9385	0.0951627	0.0161407	1.28167	0.8839781236686027	0.8134916212422656	0.8134916212422656
chr17	2392525	2394121	genic|chr17:2392525-2394121	genic	MNT	2400964	TRUE	ENSG00000070444	FALSE	L6_SP	7641	0.943524	0.206437	45.2818	2	1	0	TRUE	0.0554934	9.37944	0.0671338	0.00906634	0.237316	0.3487651415718501	0.3451345022674005	0.3451345022674005
chr17	2392525	2394121	genic|chr17:2392525-2394121	genic	SGSM2	2337513	TRUE	ENSG00000141258	FALSE	L6_SP	55810	0.694973	0.066753	45.2818	19	2	0	FALSE	0.201941	35.5431	0.226944	0.0379296	0.119602	0.5291454029613798	0.5014077970440911	0.5014077970440911
chr17	2392525	2394121	genic|chr17:2392525-2394121	genic	SMG6	2303775	TRUE	ENSG00000070366	FALSE	L6_SP	89548	0.842969	0.045112	45.2818	27	4	0	FALSE	0.575461	121.091	0.517631	0.0459803	0.0914779	0.2169276974723147	0.2090223721556147	0.2090223721556147
chr17	2392525	2394121	genic|chr17:2392525-2394121	genic	SRR	2303942	TRUE	ENSG00000167720	FALSE	L6_SP	89381	0.828065	0.044996	45.2818	27	4	0	FALSE	0.0929159	16.552	0.113698	0.0658264	0.123799	0.3123681937177725	0.3100053897908343	0.3100053897908343
chr17	2392525	2394121	genic|chr17:2392525-2394121	genic	TSR1	2337384	TRUE	ENSG00000167721	FALSE	L6_SP	55939	0.695095	0.066615	45.2818	19	2	0	TRUE	0.0800163	13.9385	0.0951627	0.0354963	0.114972	0.2044981731743244	0.1957649054927814	0.1957649054927814
chr17	2399491	2400262	genic|chr17:2399491-2400262	genic	MNT	2400964	TRUE	ENSG00000070444	FALSE	L6_SP	1087.5	0.943524	0.158487	22.5173	1	1	1	TRUE	0.0554934	9.37944	0.0671338	0.0439121	0.31132	0.5733807122277497	0.5387481398363254	0.5387481398363254
chr17	2399491	2400262	genic|chr17:2399491-2400262	genic	SGSM2	2337513	TRUE	ENSG00000141258	FALSE	L6_SP	62363.5	0.694973	0.029626	22.5173	20	2	1	FALSE	0.201941	35.5431	0.226944	0.0589932	0.0733817	0.5471729939108212	0.5165431271681256	0.5165431271681256
chr17	2399491	2400262	genic|chr17:2399491-2400262	genic	SRR	2303942	TRUE	ENSG00000167720	FALSE	L6_SP	95934.5	0.828065	0.020811	22.5173	28	4	1	FALSE	0.0929159	16.552	0.113698	0.0677331	0.0589612	0.2484761787754981	0.2420522223609288	0.2420522223609288
chr17	2400560	2402359	promoter|chr17:2400560-2402359	promoter	MNT	2400964	TRUE	ENSG00000070444	TRUE	L6_SP	495.5	0.943524	1	60.7644	1	1	1	TRUE	0.0554934	9.37944	0.0671338	0.0337068	1.67908	0.9593285129571582	0.93374	0.93374
chr17	2511385	2512446	promoter|chr17:2511385-2512446	promoter	METTL16	2511906	TRUE	ENSG00000127804	TRUE	L6_SP	9.5	0.798914	1	10.8574	1	1	1	TRUE	0.224945	40.9443	0.240958	0.0194889	1.34938	0.950102	0.9214666101908744	0.9214666101908744
chr17	2593028	2594807	promoter|chr17:2593028-2594807	promoter	PAFAH1B1	2593628	TRUE	ENSG00000007168	TRUE	L6_SP	289.5	0.958453	1	31.0167	1	1	0	FALSE	0.949253	230.333	0.714964	0.0245988	1.45967	0.970938	0.9567984083912948	0.9567984083912948
chr17	2686082	2688063	intergenic|chr17:2686082-2688063	intergenic	CLUH	2711633	TRUE	ENSG00000132361	FALSE	L6_SP	24560.5	0.812722	0.032806	7.39539	6	1	2	FALSE	0.0385775	6.38847	0.0467902	0.026818	0.0495478	0.4861662589987608	0.4659416740687834	0.4659416740687834
chr17	2688439	2690383	genic|chr17:2688439-2690383	genic	CLUH	2711633	TRUE	ENSG00000132361	FALSE	L6_SP	22222	0.812722	0.034086	6.93548	5	1	3	FALSE	0.0385775	6.38847	0.0467902	0.0117637	0.0408437	0.4140028629118519	0.4059732835441706	0.4059732835441706
chr17	2688439	2690383	genic|chr17:2688439-2690383	genic	PAFAH1B1	2593628	TRUE	ENSG00000007168	FALSE	L6_SP	95783	0.958453	0.006374	6.93548	16	1	3	FALSE	0.949253	230.333	0.714964	0.0360931	0.0111024	0.1899429789482282	0.1802802165696233	0.1802802165696233
chr17	2688439	2690383	genic|chr17:2688439-2690383	genic	RAP1GAP2	2796437	TRUE	ENSG00000132359	FALSE	L6_SP	107026	0.332765	0.007824	6.93548	14	2	3	FALSE	0.460321	94.7527	0.434222	0.0241674	0.0113449	0.1910442564762779	0.1815023853935165	0.1815023853935165
chr17	2711023	2712057	promoter|chr17:2711023-2712057	promoter	CLUH	2711633	TRUE	ENSG00000132361	TRUE	L6_SP	93	0.812722	1	11.4359	1	1	0	FALSE	0.0385775	6.38847	0.0467902	0.031492	1.62286	0.9791648913825806	0.9740834278734806	0.9740834278734806
chr17	2720124	2721751	intergenic|chr17:2720124-2721751	intergenic	CLUH	2711633	TRUE	ENSG00000132361	FALSE	L6_SP	9304.5	0.812722	0.049578	4.13585	2	1	3	FALSE	0.0385775	6.38847	0.0467902	-0.00256056	0.0476641	0.3584954227628584	0.3548052982535083	0.3548052982535083
chr17	2720124	2721751	intergenic|chr17:2720124-2721751	intergenic	RAP1GAP2	2796437	TRUE	ENSG00000132359	FALSE	L6_SP	75499.5	0.332765	0.00667	4.13585	8	1	3	FALSE	0.460321	94.7527	0.434222	0.0295918	0.0105128	0.3044019608912496	0.3019270447679123	0.3019270447679123
chr17	2723438	2725535	intergenic|chr17:2723438-2725535	intergenic	CLUH	2711633	TRUE	ENSG00000132361	FALSE	L6_SP	12853.5	0.812722	0.072238	8.38983	4	1	3	FALSE	0.0385775	6.38847	0.0467902	0.0297331	0.114104	0.7470709641632752	0.6847925294184917	0.6847925294184917
chr17	2723438	2725535	intergenic|chr17:2723438-2725535	intergenic	RAP1GAP2	2796437	TRUE	ENSG00000132359	FALSE	L6_SP	71950.5	0.332765	0.014215	8.38983	6	1	3	FALSE	0.460321	94.7527	0.434222	0.0272504	0.0216125	0.4447696118440123	0.4325017173986857	0.4325017173986857
chr17	2749048	2750200	intergenic|chr17:2749048-2750200	intergenic	CLUH	2711633	TRUE	ENSG00000132361	FALSE	L6_SP	37991	0.812722	0.04113	14.4943	6	1	0	FALSE	0.0385775	6.38847	0.0467902	0.0351773	0.0706395	0.3867339310071472	0.3816172109718573	0.3816172109718573
chr17	2749048	2750200	intergenic|chr17:2749048-2750200	intergenic	RAP1GAP2	2796437	TRUE	ENSG00000132359	FALSE	L6_SP	46813	0.332765	0.038141	14.4943	4	1	0	FALSE	0.460321	94.7527	0.434222	0.0042976	0.0407463	0.3532422038292197	0.3496696598578047	0.3496696598578047
chr17	2755164	2756667	intergenic|chr17:2755164-2756667	intergenic	RAP1GAP2	2796437	TRUE	ENSG00000132359	FALSE	L6_SP	40521.5	0.332765	0.021178	6.9423	3	1	0	FALSE	0.460321	94.7527	0.434222	0.0430838	0.0410741	0.3239675574868861	0.3212846934714412	0.3212846934714412
chr17	2775641	2777897	intergenic|chr17:2775641-2777897	intergenic	CLUH	2711633	TRUE	ENSG00000132361	FALSE	L6_SP	65136	0.812722	0.036034	22.0577	8	1	0	FALSE	0.0385775	6.38847	0.0467902	0.0222561	0.0507368	0.308252	0.3060090776937743	0.3060090776937743
chr17	2775641	2777897	intergenic|chr17:2775641-2777897	intergenic	RAP1GAP2	2796437	TRUE	ENSG00000132359	FALSE	L6_SP	19668	0.332765	0.141082	22.0577	2	1	0	FALSE	0.460321	94.7527	0.434222	0.041462	0.266886	0.8789927956488829	0.8076414154652317	0.8076414154652317
chr17	2786223	2787387	intergenic|chr17:2786223-2787387	intergenic	RAP1GAP2	2796437	TRUE	ENSG00000132359	FALSE	L6_SP	9632	0.332765	0.031172	2.34597	1	1	0	FALSE	0.460321	94.7527	0.434222	0.0385441	0.0563812	0.3050841958490859	0.3027246833856082	0.3027246833856082
chr17	2796187	2796687	promoter|chr17:2796187-2796687	promoter	RAP1GAP2	2796437	TRUE	ENSG00000132359	TRUE	L6_SP	0	0.332765	1	0.83361	0	1	2	FALSE	0.460321	94.7527	0.434222	0	1	0.925735	0.8806151988160086	0.8806151988160086
chr17	2796998	2798388	genic|chr17:2796998-2798388	genic	RAP1GAP2	2796437	TRUE	ENSG00000132359	FALSE	L6_SP	1256	0.332765	0.08263	3.1775	1	1	3	FALSE	0.460321	94.7527	0.434222	0.0254059	0.122118	0.7965748791049588	0.7265529754893428	0.7265529754893428
chr17	2798880	2800097	genic|chr17:2798880-2800097	genic	RAP1GAP2	2796437	TRUE	ENSG00000132359	FALSE	L6_SP	3051.5	0.332765	0.090187	3.46808	2	1	3	FALSE	0.460321	94.7527	0.434222	0.0295237	0.141998	0.8751677759169793	0.8033058710413972	0.8033058710413972
chr17	2801797	2802297	genic|chr17:2801797-2802297	genic	RAP1GAP2	2796437	TRUE	ENSG00000132359	FALSE	L6_SP	5610	0.332765	0.055993	2.42254	3	1	2	FALSE	0.460321	94.7527	0.434222	0.0127221	0.0680899	0.7163876915284753	0.6588263753140867	0.6588263753140867
chr17	2825125	2825988	genic|chr17:2825125-2825988	genic	RAP1GAP2	2796437	TRUE	ENSG00000132359	FALSE	L6_SP	29119.5	0.332765	0.007256	1.69559	5	1	1	FALSE	0.460321	94.7527	0.434222	0.0583439	0.0177941	0.3262001210845274	0.3235141462814899	0.3235141462814899
chr17	2828356	2829053	genic|chr17:2828356-2829053	genic	RAP1GAP2	2796437	TRUE	ENSG00000132359	FALSE	L6_SP	32267.5	0.332765	0.007614	1.97645	6	1	1	FALSE	0.460321	94.7527	0.434222	0.0143898	0.00949944	0.2231643505217571	0.215544	0.215544
chr17	2846956	2848344	genic|chr17:2846956-2848344	genic	RAP1GAP2	2796437	TRUE	ENSG00000132359	FALSE	L6_SP	51213	0.332765	0.018054	7.52218	9	1	1	FALSE	0.460321	94.7527	0.434222	0.0644815	0.0486559	0.7014732143799587	0.6464297646189326	0.6464297646189326
chr17	2848699	2849199	genic|chr17:2848699-2849199	genic	RAP1GAP2	2796437	TRUE	ENSG00000132359	FALSE	L6_SP	52512	0.332765	0.006303	2.69435	10	1	2	FALSE	0.460321	94.7527	0.434222	0.0394375	0.011558	0.3315651650008172	0.3292335307871659	0.3292335307871659
chr17	2852696	2854720	genic|chr17:2852696-2854720	genic	RAP1GAP2	2796437	TRUE	ENSG00000132359	FALSE	L6_SP	57271	0.332765	0.021479	10.0348	11	1	1	FALSE	0.460321	94.7527	0.434222	0.0310108	0.0346005	0.6178750612252458	0.5777069554022396	0.5777069554022396
chr17	2903171	2904634	genic|chr17:2903171-2904634	genic	RAP1GAP2	2796437	TRUE	ENSG00000132359	FALSE	L6_SP	107466	0.332765	0.012906	11.4881	17	1	1	FALSE	0.460321	94.7527	0.434222	0.0210353	0.0178341	0.4704653038657408	0.4533655012936571	0.4533655012936571
chr17	2945434	2946653	genic|chr17:2945434-2946653	genic	RAP1GAP2	2796437	TRUE	ENSG00000132359	FALSE	L6_SP	149606	0.332765	0.003067	3.8317	20	1	1	FALSE	0.460321	94.7527	0.434222	0.0359042	0.00532668	0.255775	0.2501231029359511	0.2501231029359511
chr17	2984264	2985152	genic|chr17:2984264-2985152	genic	RAP1GAP2	2796437	TRUE	ENSG00000132359	FALSE	L6_SP	188271	0.332765	0.000876	1.38414	23	1	1	FALSE	0.460321	94.7527	0.434222	0.0430736	0.00169871	0.1876603735972559	0.1777563430433886	0.1777563430433886
chr17	3004147	3004647	genic|chr17:3004147-3004647	genic	RAP1GAP2	2796437	TRUE	ENSG00000132359	FALSE	L6_SP	207960	0.332765	0.001428	2.49937	27	1	2	FALSE	0.460321	94.7527	0.434222	0.0275753	0.00218201	0.2322705622257107	0.2249753851546438	0.2249753851546438
chr17	3004735	3005235	genic|chr17:3004735-3005235	genic	RAP1GAP2	2796437	TRUE	ENSG00000132359	FALSE	L6_SP	208548	0.332765	0.00033	0.578789	28	1	2	FALSE	0.460321	94.7527	0.434222	0.0418582	0.000628078	0.1957385642379098	0.186624	0.186624
chr17	3033509	3035170	genic|chr17:3033509-3035170	genic	RAP1GAP2	2796437	TRUE	ENSG00000132359	FALSE	L6_SP	237902	0.332765	0.000955	1.91851	33	1	1	FALSE	0.460321	94.7527	0.434222	-0.00219222	0.000923348	0.1969982883186827	0.1878870158622407	0.1878870158622407
chr17	3037750	3038430	intergenic|chr17:3037750-3038430	intergenic	RAP1GAP2	2796437	TRUE	ENSG00000132359	FALSE	L6_SP	241653	0.332765	0.000334	0.682574	34	1	2	FALSE	0.460321	94.7527	0.434222	0.0324658	0.000550212	0.2091877785996695	0.2009102267390705	0.2009102267390705
chr17	3040630	3041290	intergenic|chr17:3040630-3041290	intergenic	RAP1GAP2	2796437	TRUE	ENSG00000132359	FALSE	L6_SP	244523	0.332765	0.000298	0.614856	35	1	1	FALSE	0.460321	94.7527	0.434222	0.0315054	0.000483712	0.1904658429089858	0.1808812096793549	0.1808812096793549
chr17	3048773	3049746	intergenic|chr17:3048773-3049746	intergenic	RAP1GAP2	2796437	TRUE	ENSG00000132359	FALSE	L6_SP	252822	0.332765	0.012482	26.6859	36	1	0	FALSE	0.460321	94.7527	0.434222	0.0213766	0.0173389	0.3573509071400437	0.3536674898986087	0.3536674898986087
chr17	3636072	3636945	promoter|chr17:3636072-3636945	promoter	CTNS	3636467	TRUE	ENSG00000040531	TRUE	L6_SP	41.5	0.931616	1	19.8578	1	2	0	FALSE	0.0432317	6.99828	0.0499548	0.000665971	1.01029	0.8748143561520748	0.803	0.803
chr17	3636072	3636945	promoter|chr17:3636072-3636945	promoter	SHPK	3636322	TRUE	ENSG00000197417	TRUE	L6_SP	186.5	0.924431	1	19.8578	1	2	0	TRUE	0.0677193	11.3831	0.0779837	0.0614642	2.57285	0.8950210898060094	0.8281798250108872	0.8281798250108872
chr17	3656724	3658882	genic|chr17:3656724-3658882	genic	CTNS	3636467	TRUE	ENSG00000040531	FALSE	L6_SP	21336	0.931616	0.03664	6.67124	6	2	5	FALSE	0.0432317	6.99828	0.0499548	0.0164349	0.0471733	0.2573908079819895	0.25186	0.25186
chr17	3656724	3658882	genic|chr17:3656724-3658882	genic	EMC6	3668722	TRUE	ENSG00000127774	FALSE	L6_SP	10919	0.928596	0.063483	6.67124	4	2	5	FALSE	0.0888401	15.3614	0.107821	0.0253042	0.0936744	0.4429834978456305	0.4309770407336703	0.4309770407336703
chr17	3656724	3658882	genic|chr17:3656724-3658882	genic	TAX1BP3	3668679	TRUE	ENSG00000213977	FALSE	L6_SP	10876	0.930544	0.063702	6.67124	4	2	5	FALSE	0.0443189	7.78232	0.056736	0.0365659	0.111767	0.5116532436176223	0.487912	0.487912
chr17	3659247	3660293	genic|chr17:3659247-3660293	genic	EMC6	3668722	TRUE	ENSG00000127774	FALSE	L6_SP	8952	0.928596	0.034405	2.95004	3	2	4	FALSE	0.0888401	15.3614	0.107821	0.0358795	0.059731	0.2507347407040521	0.2445590200301568	0.2445590200301568
chr17	3659247	3660293	genic|chr17:3659247-3660293	genic	TAX1BP3	3668679	TRUE	ENSG00000213977	FALSE	L6_SP	8909	0.930544	0.034555	2.95004	3	2	4	FALSE	0.0443189	7.78232	0.056736	0.0275958	0.0528173	0.2180628634830243	0.2101561273690938	0.2101561273690938
chr17	3667994	3668980	promoter|chr17:3667994-3668980	promoter	EMC6	3668722	TRUE	ENSG00000127774	TRUE	L6_SP	235	0.928596	1	20.4747	1	2	0	FALSE	0.0888401	15.3614	0.107821	0.0568964	2.39836	0.9686330039475148	0.951509	0.951509
chr17	3667994	3668980	promoter|chr17:3667994-3668980	promoter	TAX1BP3	3668679	TRUE	ENSG00000213977	TRUE	L6_SP	192	0.930544	1	20.4747	1	2	0	FALSE	0.0443189	7.78232	0.056736	0.0307976	1.60563	0.9392813430869736	0.9066270364209398	0.9066270364209398
chr17	3683465	3685393	genic|chr17:3683465-3685393	genic	P2RX5	3696404	TRUE	ENSG00000083454	FALSE	L6_SP	11975	0.437071	0.022689	1.82321	4	2	2	FALSE	0.0264716	4.64616	0.034132	0.0410793	0.0426691	0.302972	0.3003301170372637	0.3003301170372637
chr17	3687902	3689184	genic|chr17:3687902-3689184	genic	P2RX5	3696404	TRUE	ENSG00000083454	FALSE	L6_SP	7861	0.437071	0.027241	1.42243	3	2	2	FALSE	0.0264716	4.64616	0.034132	0.00570168	0.0297368	0.1882363963103999	0.1783760503903605	0.1783760503903605
chr17	3695576	3696654	promoter|chr17:3695576-3696654	promoter	P2RX5	3696404	TRUE	ENSG00000083454	TRUE	L6_SP	289	0.437071	1	2.15563	1	2	1	FALSE	0.0264716	4.64616	0.034132	0.0105626	1.17633	0.9768281443214464	0.9696597677112916	0.9696597677112916
chr17	3696976	3697731	intergenic|chr17:3696976-3697731	intergenic	P2RX5	3696404	TRUE	ENSG00000083454	FALSE	L6_SP	949.5	0.437071	0.174987	5.74884	1	2	1	FALSE	0.0264716	4.64616	0.034132	0.0530912	0.395832	0.8686911870807308	0.7963300912312475	0.7963300912312475
chr17	3845478	3846569	promoter|chr17:3845478-3846569	promoter	NCBP3	3846251	TRUE	ENSG00000074356	TRUE	L6_SP	227.5	0.70284	1	7.70082	1	1	0	FALSE	0.224304	40.4216	0.246609	0.0211141	1.38352	0.97626	0.9684275040937124	0.9684275040937124
chr17	3866155	3867060	genic|chr17:3866155-3867060	genic	NCBP3	3846251	TRUE	ENSG00000074356	FALSE	L6_SP	20356.5	0.70284	0.016632	1.92322	5	1	3	FALSE	0.224304	40.4216	0.246609	0.014634	0.0208286	0.2552027545336495	0.2494529173414006	0.2494529173414006
chr17	3888252	3888934	genic|chr17:3888252-3888934	genic	CAMKK1	3893043	TRUE	ENSG00000004660	FALSE	L6_SP	4450	0.91866	0.102196	4.46647	2	1	2	FALSE	0.0930181	16.3196	0.107369	0.00585832	0.111828	0.6272133633063117	0.5861152578538668	0.5861152578538668
chr17	3888252	3888934	genic|chr17:3888252-3888934	genic	NCBP3	3846251	TRUE	ENSG00000074356	FALSE	L6_SP	42342	0.70284	0.018244	4.46647	8	1	2	FALSE	0.224304	40.4216	0.246609	0.0341111	0.0308241	0.3953591147391933	0.3894403522033902	0.3894403522033902
chr17	3892098	3892748	promoter|chr17:3892098-3892748	promoter	CAMKK1	3893043	TRUE	ENSG00000004660	TRUE	L6_SP	620	0.91866	1	3.42476	1	1	2	FALSE	0.0930181	16.3196	0.107369	0.0397481	1.84251	0.9924506989597192	0.9929490435762504	0.9929490435762504
chr17	3892793	3893659	promoter|chr17:3892793-3893659	promoter	CAMKK1	3893043	TRUE	ENSG00000004660	TRUE	L6_SP	183	0.91866	1	17.2674	1	1	2	FALSE	0.0930181	16.3196	0.107369	0.0397481	1.84251	0.9924506989597192	0.9929490435762504	0.9929490435762504
chr17	4142709	4143417	promoter|chr17:4142709-4143417	promoter	CYB5D2	4143167	TRUE	ENSG00000167740	TRUE	L6_SP	104	0.965175	1	18.2086	1	2	1	TRUE	0.207823	36.9951	0.230335	0.0464355	2.04204	0.9250333387215164	0.879173	0.879173
chr17	4142709	4143417	promoter|chr17:4142709-4143417	promoter	ZZEF1	4142959	TRUE	ENSG00000074755	TRUE	L6_SP	104	0.931031	1	18.2086	1	2	1	FALSE	0.359948	67.5436	0.362794	0.0297353	1.57962	0.9712221507363376	0.9574576898692186	0.9574576898692186
chr17	4143429	4144371	promoter|chr17:4143429-4144371	promoter	CYB5D2	4143167	TRUE	ENSG00000167740	TRUE	L6_SP	733	0.965175	1	15.9294	1	2	1	TRUE	0.207823	36.9951	0.230335	0.0464355	2.04204	0.9250333387215164	0.879173	0.879173
chr17	4143429	4144371	promoter|chr17:4143429-4144371	promoter	ZZEF1	4142959	TRUE	ENSG00000074755	TRUE	L6_SP	941	0.931031	1	15.9294	2	2	1	FALSE	0.359948	67.5436	0.362794	0.0297353	1.57962	0.979354	0.9743750764240788	0.9743750764240788
chr17	4263490	4264500	promoter|chr17:4263490-4264500	promoter	ANKFY1	4263995	TRUE	ENSG00000185722	TRUE	L6_SP	0	0.841825	1	12.9546	0	1	0	TRUE	0.382138	74.6871	0.384494	0.0305283	1.59899	0.523869	0.4974457706305135	0.4974457706305135
chr17	4365078	4366942	promoter|chr17:4365078-4366942	promoter	UBE2G1	4366674	TRUE	ENSG00000132388	TRUE	L6_SP	664	0.778092	1	19.8715	1	1	0	TRUE	0.326565	63.2459	0.330244	0.0525456	2.24317	0.9541687842849894	0.9260562782408368	0.9260562782408368
chr17	4492504	4493004	intergenic|chr17:4492504-4493004	intergenic	SPNS2	4498842	TRUE	ENSG00000183018	FALSE	L6_SP	6088	0.697604	0.022484	1.38414	2	1	3	FALSE	0.0361424	6.59174	0.0470163	0.0152871	0.0284413	0.2433104954659672	0.2365985261026598	0.2365985261026598
chr17	4497121	4497621	intergenic|chr17:4497121-4497621	intergenic	SPNS2	4498842	TRUE	ENSG00000183018	FALSE	L6_SP	1471	0.697604	0.050888	2.56072	1	1	2	FALSE	0.0361424	6.59174	0.0470163	-0.000805948	0.0502613	0.3165552617452702	0.3143402802399205	0.3143402802399205
chr17	4498140	4500802	promoter|chr17:4498140-4500802	promoter	SPNS2	4498842	TRUE	ENSG00000183018	TRUE	L6_SP	629	0.697604	1	18.6885	1	1	2	FALSE	0.0361424	6.59174	0.0470163	0.0623839	2.60949	0.9968038762681168	0.9975911920398594	0.9975911920398594
chr17	4503629	4504129	genic|chr17:4503629-4504129	genic	SPNS2	4498842	TRUE	ENSG00000183018	FALSE	L6_SP	5037	0.697604	0.079928	4.05246	2	1	1	FALSE	0.0361424	6.59174	0.0470163	0.0178579	0.105182	0.6384479519375417	0.5950462667124818	0.5950462667124818
chr17	4516540	4517040	genic|chr17:4516540-4517040	genic	MYBBP1A	4555386	TRUE	ENSG00000132382	FALSE	L6_SP	38596	0.725659	0.019837	5.8868	12	1	2	FALSE	0.0348939	5.8077	0.0427215	0.0276162	0.0303304	0.4313641928303609	0.420945	0.420945
chr17	4516540	4517040	genic|chr17:4516540-4517040	genic	SPNS2	4498842	TRUE	ENSG00000183018	FALSE	L6_SP	17948	0.697604	0.031601	5.8868	5	1	2	FALSE	0.0361424	6.59174	0.0470163	0.00983323	0.0367587	0.3976110802146972	0.3915740321100664	0.3915740321100664
chr17	4527148	4528046	genic|chr17:4527148-4528046	genic	MYBBP1A	4555386	TRUE	ENSG00000132382	FALSE	L6_SP	27789	0.725659	0.027169	5.75892	9	1	1	FALSE	0.0348939	5.8077	0.0427215	0.0188924	0.0363265	0.4256233352710855	0.416113	0.416113
chr17	4527148	4528046	genic|chr17:4527148-4528046	genic	SPNS2	4498842	TRUE	ENSG00000183018	FALSE	L6_SP	28755	0.697604	0.019077	5.75892	8	1	1	FALSE	0.0361424	6.59174	0.0470163	-0.00925325	0.0165472	0.2173481554492928	0.2094389139567715	0.2094389139567715
chr17	4533451	4534385	genic|chr17:4533451-4534385	genic	MYBBP1A	4555386	TRUE	ENSG00000132382	FALSE	L6_SP	21468	0.725659	0.01248	2.03088	8	1	4	FALSE	0.0348939	5.8077	0.0427215	-0.00468317	0.011613	0.1926902402176649	0.1833145532098391	0.1833145532098391
chr17	4534534	4536081	genic|chr17:4534534-4536081	genic	MYBBP1A	4555386	TRUE	ENSG00000132382	FALSE	L6_SP	20078.5	0.725659	0.032772	4.97986	7	1	4	FALSE	0.0348939	5.8077	0.0427215	-0.00954461	0.028299	0.3749980714033618	0.3706266873533453	0.3706266873533453
chr17	4534534	4536081	genic|chr17:4534534-4536081	genic	SPNS2	4498842	TRUE	ENSG00000183018	FALSE	L6_SP	36465.5	0.697604	0.012934	4.97986	10	1	4	FALSE	0.0361424	6.59174	0.0470163	0.0471776	0.0267148	0.4086546234809925	0.4013623699500032	0.4013623699500032
chr17	4536103	4536737	genic|chr17:4536103-4536737	genic	SPNS2	4498842	TRUE	ENSG00000183018	FALSE	L6_SP	37578	0.697604	0.004741	1.88233	11	1	5	FALSE	0.0361424	6.59174	0.0470163	0.0471776	0.00979238	0.2058436922173253	0.1972528641819871	0.1972528641819871
chr17	4540689	4541825	genic|chr17:4540689-4541825	genic	MYBBP1A	4555386	TRUE	ENSG00000132382	FALSE	L6_SP	14129	0.725659	0.022286	2.36289	3	1	5	FALSE	0.0348939	5.8077	0.0427215	0.0242653	0.0323637	0.3283032030312957	0.3257353471024843	0.3257353471024843
chr17	4540689	4541825	genic|chr17:4540689-4541825	genic	SPNS2	4498842	TRUE	ENSG00000183018	FALSE	L6_SP	42415	0.697604	0.005257	2.36289	14	1	5	FALSE	0.0361424	6.59174	0.0470163	0.0260269	0.00784381	0.1962506040768619	0.1871212381368475	0.1871212381368475
chr17	4555136	4556175	promoter|chr17:4555136-4556175	promoter	MYBBP1A	4555386	TRUE	ENSG00000132382	TRUE	L6_SP	269.5	0.725659	1	8.2634	1	1	1	FALSE	0.0348939	5.8077	0.0427215	0.00802681	1.13135	0.9844763395333488	0.982561	0.982561
chr17	4565045	4566484	intergenic|chr17:4565045-4566484	intergenic	MYBBP1A	4555386	TRUE	ENSG00000132382	FALSE	L6_SP	10378.5	0.725659	0.035352	2.73277	3	2	1	FALSE	0.0348939	5.8077	0.0427215	0.0283535	0.0546687	0.2264918007850524	0.2187865131255165	0.2187865131255165
chr17	4703663	4704587	promoter|chr17:4703663-4704587	promoter	PELP1	4704337	TRUE	ENSG00000141456	TRUE	L6_SP	212	0.88096	1	15.1748	1	1	0	FALSE	0.096572	16.4358	0.112794	0.00957815	1.15866	0.9606344129378872	0.9358776289202791	0.9358776289202791
chr17	4710224	4710743	promoter|chr17:4710224-4710743	promoter	ARRB2	4710493	TRUE	ENSG00000141480	TRUE	L6_SP	9.5	0.983147	1	22.9015	1	1	1	FALSE	0.0663984	11.1508	0.0818264	0.0386276	1.81104	0.9906494732457638	0.990967	0.990967
chr17	4710756	4711256	promoter|chr17:4710756-4711256	promoter	ARRB2	4710493	TRUE	ENSG00000141480	TRUE	L6_SP	513	0.983147	1	2.96503	1	1	1	FALSE	0.0663984	11.1508	0.0818264	0.0386276	1.81104	0.9906494732457638	0.990967	0.990967
chr17	4730591	4731951	promoter|chr17:4730591-4731951	promoter	MED11	4731407	TRUE	ENSG00000161920	TRUE	L6_SP	136	0.908845	1	20.2162	1	1	0	TRUE	0.0368299	6.3304	0.0458861	0.0302288	1.59165	0.908591	0.8480128727672867	0.8480128727672867
chr17	4789556	4790660	genic|chr17:4789556-4790660	genic	MINK1	4833339	TRUE	ENSG00000141503	FALSE	L6_SP	43231	0.878623	0.056716	22.4133	8	3	2	FALSE	0.136065	25.1764	0.161166	0.0598763	0.142402	0.5268069127879822	0.4997142249692691	0.4997142249692691
chr17	4789556	4790660	genic|chr17:4789556-4790660	genic	PLD2	4807100	TRUE	ENSG00000129219	FALSE	L6_SP	16992	0.491817	0.156103	22.4133	3	2	2	FALSE	0.0223732	3.80405	0.0280289	0.0327809	0.258404	0.8485725550128088	0.7753892867716627	0.7753892867716627
chr17	4789556	4790660	genic|chr17:4789556-4790660	genic	PSMB6	4796143	TRUE	ENSG00000142507	FALSE	L6_SP	6035	0.731163	0.336762	22.4133	2	1	2	TRUE	0.174514	32.1747	0.197785	0.0735147	1.0428	0.954864	0.9269108110309248	0.9269108110309248
chr17	4795861	4796393	promoter|chr17:4795861-4796393	promoter	PSMB6	4796143	TRUE	ENSG00000142507	TRUE	L6_SP	16	0.731163	1	6.8575	1	1	1	TRUE	0.174514	32.1747	0.197785	0.0374349	1.77813	0.9708413320052348	0.956663	0.956663
chr17	4796515	4797015	promoter|chr17:4796515-4797015	promoter	PSMB6	4796143	TRUE	ENSG00000142507	TRUE	L6_SP	622	0.731163	1	1.25107	1	1	1	TRUE	0.174514	32.1747	0.197785	0.0374349	1.77813	0.9708413320052348	0.956663	0.956663
chr17	4806342	4808858	promoter|chr17:4806342-4808858	promoter	PLD2	4807100	TRUE	ENSG00000129219	TRUE	L6_SP	500	0.491817	1	4.95545	1	1	0	FALSE	0.0223732	3.80405	0.0280289	0.0347807	1.70703	0.9881108633553688	0.9879206086241452	0.9879206086241452
chr17	4826107	4826839	intergenic|chr17:4826107-4826839	intergenic	MINK1	4833339	TRUE	ENSG00000141503	FALSE	L6_SP	6866	0.878623	0.016679	1.00131	3	1	1	FALSE	0.136065	25.1764	0.161166	0.0286348	0.0259044	0.1874349814558927	0.1775411731733528	0.1775411731733528
chr17	4833038	4833589	promoter|chr17:4833038-4833589	promoter	MINK1	4833339	TRUE	ENSG00000141503	TRUE	L6_SP	25.5	0.878623	1	13.314	1	1	0	FALSE	0.136065	25.1764	0.161166	0.0409339	1.87641	0.9824315632202132	0.979492	0.979492
chr17	4853937	4854437	genic|chr17:4853937-4854437	genic	MINK1	4833339	TRUE	ENSG00000141503	FALSE	L6_SP	20848	0.878623	0.025701	4.81239	2	1	0	FALSE	0.136065	25.1764	0.161166	0.0817172	0.0902817	0.3314040457972384	0.3290909469142168	0.3290909469142168
chr17	4888767	4889719	genic|chr17:4888767-4889719	genic	CHRNE	4903074	TRUE	ENSG00000108556	FALSE	L6_SP	13831	0.380206	0.037138	5.26573	5	2	2	FALSE	0.0216934	3.74597	0.0268987	0.011125	0.044066	0.3670585591708137	0.3627374119479005	0.3627374119479005
chr17	4888767	4889719	genic|chr17:4888767-4889719	genic	MINK1	4833339	TRUE	ENSG00000141503	FALSE	L6_SP	55904	0.878623	0.01024	5.26573	8	1	2	FALSE	0.136065	25.1764	0.161166	0.0370375	0.0180971	0.2166423521096393	0.2087359996673178	0.2087359996673178
chr17	4901561	4902061	genic|chr17:4901561-4902061	genic	CHRNE	4903074	TRUE	ENSG00000108556	FALSE	L6_SP	1263	0.380206	0.043704	2.18587	1	1	3	FALSE	0.0216934	3.74597	0.0268987	0.0167299	0.0565238	0.5134235773694785	0.4892710098717583	0.4892710098717583
chr17	4902824	4903324	promoter|chr17:4902824-4903324	promoter	CHRNE	4903074	TRUE	ENSG00000108556	TRUE	L6_SP	0	0.380206	1	1.04591	0	1	3	FALSE	0.0216934	3.74597	0.0268987	0	1	0.9217931465122844	0.8726636076730385	0.8726636076730385
chr17	4903496	4903996	promoter|chr17:4903496-4903996	promoter	CHRNE	4903074	TRUE	ENSG00000108556	TRUE	L6_SP	672	0.380206	1	1.89223	1	1	3	FALSE	0.0216934	3.74597	0.0268987	0.0222726	1.40838	0.9952087511440076	0.9959225757620472	0.9959225757620472
chr17	4939757	4940798	promoter|chr17:4939757-4940798	promoter	RNF167	4940007	TRUE	ENSG00000108523	TRUE	L6_SP	270.5	0.971117	1	30.7596	1	2	0	TRUE	0.069529	11.7316	0.0840868	0.0457854	2.02173	0.8430451701588471	0.7707686262581277	0.7707686262581277
chr17	4939757	4940798	promoter|chr17:4939757-4940798	promoter	SLC25A11	4940167	TRUE	ENSG00000108528	TRUE	L6_SP	110.5	0.979275	1	30.7596	1	2	0	TRUE	0.0579908	10.3958	0.0727848	0.0142117	1.24422	0.6985004747073108	0.6440618726883955	0.6440618726883955
chr17	4947745	4949565	promoter|chr17:4947745-4949565	promoter	PFN1	4949086	TRUE	ENSG00000108518	TRUE	L6_SP	431	0.620598	1	11.7228	1	1	1	TRUE	0.231117	42.7737	0.252486	0.0561722	2.3718	0.9846065790537194	0.9827974394320688	0.9827974394320688
chr17	4967165	4968368	promoter|chr17:4967165-4968368	promoter	SPAG7	4967837	TRUE	ENSG00000091640	TRUE	L6_SP	70.5	0.997078	1	63.2294	1	1	0	TRUE	0.0888188	15.9712	0.106465	0.0468286	2.05441	0.933709	0.8965553423938738	0.8965553423938738
chr17	4980517	4981573	genic|chr17:4980517-4981573	genic	CAMTA2	4987665	TRUE	ENSG00000108509	FALSE	L6_SP	6620	0.651283	0.054645	4.31973	2	1	1	FALSE	0.0641426	11.2089	0.0784358	0.026047	0.0815594	0.5593587457640204	0.5273155200535197	0.5273155200535197
chr17	4986360	4988553	promoter|chr17:4986360-4988553	promoter	CAMTA2	4987665	TRUE	ENSG00000108509	TRUE	L6_SP	208.5	0.651283	1	9.96324	1	1	0	FALSE	0.0641426	11.2089	0.0784358	0.0142785	1.24549	0.9736579827466671	0.9623428575417148	0.9623428575417148
chr17	4997360	4998576	promoter|chr17:4997360-4998576	promoter	KIF1C	4997947	TRUE	ENSG00000129250	TRUE	L6_SP	21	0.843481	1	14.2663	1	1	0	FALSE	0.0570032	9.87309	0.0702984	0.0407885	1.87222	0.983036	0.9803788079837664	0.9803788079837664
chr17	5025731	5026403	genic|chr17:5025731-5026403	genic	SLC52A1	5035432	TRUE	ENSG00000132517	FALSE	L6_SP	9365	0.320954	0.010575	0.785203	2	1	0	FALSE	0.0145267	2.38116	0.0167269	0.0611912	0.0270939	0.1895053841295203	0.179778	0.179778
chr17	5031105	5032270	intergenic|chr17:5031105-5032270	intergenic	KIF1C	4997947	TRUE	ENSG00000129250	FALSE	L6_SP	33740.5	0.843481	0.027996	10.5241	4	1	1	FALSE	0.0570032	9.87309	0.0702984	0.0124366	0.0338953	0.2812048780711267	0.2770978056802043	0.2770978056802043
chr17	5031105	5032270	intergenic|chr17:5031105-5032270	intergenic	SLC52A1	5035432	TRUE	ENSG00000132517	FALSE	L6_SP	3744.5	0.320954	0.269508	10.5241	1	1	1	FALSE	0.0145267	2.38116	0.0167269	0.0129662	0.328966	0.9445196918474544	0.9147406101656697	0.9147406101656697
chr17	5031105	5032270	intergenic|chr17:5031105-5032270	intergenic	ZFP3	5078458	TRUE	ENSG00000180787	FALSE	L6_SP	46770.5	0.609493	0.03333	10.5241	4	2	1	FALSE	0.0464774	8.15982	0.0565099	0.039111	0.0608122	0.318294	0.3159759779937168	0.3159759779937168
chr17	5035182	5035682	promoter|chr17:5035182-5035682	promoter	SLC52A1	5035432	TRUE	ENSG00000132517	TRUE	L6_SP	0	0.320954	1	0.806573	0	1	1	FALSE	0.0145267	2.38116	0.0167269	0	1	0.9195798578255776	0.867588	0.867588
chr17	5077427	5078708	promoter|chr17:5077427-5078708	promoter	ZFP3	5078458	TRUE	ENSG00000180787	TRUE	L6_SP	390.5	0.609493	1	5.17852	1	1	0	FALSE	0.0464774	8.15982	0.0565099	0.0217206	1.39648	0.9795633267720646	0.9747452457383058	0.9747452457383058
chr17	5096976	5097928	intergenic|chr17:5096976-5097928	intergenic	ZFP3	5078458	TRUE	ENSG00000180787	FALSE	L6_SP	18994	0.609493	0.07998	10.0348	1	1	0	FALSE	0.0464774	8.15982	0.0565099	0.0126547	0.0971584	0.3600731145582713	0.3562341738619985	0.3562341738619985
chr17	5096976	5097928	intergenic|chr17:5096976-5097928	intergenic	ZNF232	5112274	TRUE	ENSG00000167840	FALSE	L6_SP	14822	0.660611	0.089704	10.0348	4	1	0	FALSE	0.0557746	9.7279	0.0691682	0.0189863	0.120113	0.590153	0.5537016933402693	0.5537016933402693
chr17	5103800	5104575	intergenic|chr17:5103800-5104575	intergenic	ZNF232	5112274	TRUE	ENSG00000167840	FALSE	L6_SP	8086.5	0.660611	0.020908	1.25752	2	1	1	FALSE	0.0557746	9.7279	0.0691682	0.0372998	0.0371	0.2844012856641368	0.2806908385792754	0.2806908385792754
chr17	5111403	5112570	promoter|chr17:5111403-5112570	promoter	ZNF232	5112274	TRUE	ENSG00000167840	TRUE	L6_SP	287.5	0.660611	1	9.45212	1	1	0	FALSE	0.0557746	9.7279	0.0691682	0.0397107	1.84145	0.9861677519513724	0.9850945975099296	0.9850945975099296
chr17	5122098	5124065	intergenic|chr17:5122098-5124065	intergenic	ZNF232	5112274	TRUE	ENSG00000167840	FALSE	L6_SP	10807.5	0.660611	0.050464	4.08495	1	1	0	FALSE	0.0557746	9.7279	0.0691682	0.0336866	0.0847065	0.296124	0.293426	0.293426
chr17	5191633	5192199	promoter|chr17:5191633-5192199	promoter	ZNF594	5191883	TRUE	ENSG00000180626	TRUE	L6_SP	33	0.840193	1	11.3764	1	1	0	FALSE	0.114309	20.385	0.135172	0.031639	1.62653	0.9785810091612412	0.973079	0.973079
chr17	5269223	5270593	intergenic|chr17:5269223-5270593	intergenic	RABEP1	5282262	TRUE	ENSG00000029725	FALSE	L6_SP	12354	0.733671	0.060761	4.49385	2	1	0	FALSE	0.570106	121.265	0.517631	0.0385726	0.109948	0.4455698395153484	0.4332063998909233	0.4332063998909233
chr17	5281423	5282754	promoter|chr17:5281423-5282754	promoter	RABEP1	5282262	TRUE	ENSG00000029725	TRUE	L6_SP	173.5	0.733671	1	8.90153	1	1	0	FALSE	0.570106	121.265	0.517631	0.0177371	1.31352	0.9730432966317478	0.9609486393343026	0.9609486393343026
chr17	5418988	5420618	promoter|chr17:5418988-5420618	promoter	NUP88	5419739	TRUE	ENSG00000108559	TRUE	L6_SP	64	0.952706	1	27.81	1	2	0	TRUE	0.254863	45.9099	0.27057	0.0451466	2.00197	0.8432631451730003	0.7709545148994749	0.7709545148994749
chr17	5418988	5420618	promoter|chr17:5418988-5420618	promoter	RPAIN	5419640	TRUE	ENSG00000129197	TRUE	L6_SP	163	0.939652	1	27.81	1	2	0	TRUE	0.463533	89.5548	0.452306	0.0271185	1.51732	0.7721078503833386	0.705904	0.705904
chr17	5438696	5439934	promoter|chr17:5438696-5439934	promoter	C1QBP	5439151	TRUE	ENSG00000108561	TRUE	L6_SP	164	0.642711	1	5.98618	1	1	0	TRUE	0.205055	37.8953	0.225136	0.0383369	1.80296	0.9450521482133404	0.9154435322994512	0.9154435322994512
chr17	5468034	5469573	promoter|chr17:5468034-5469573	promoter	DHX33	5469060	TRUE	ENSG00000005100	TRUE	L6_SP	256.5	0.613901	1	5.95317	1	1	0	TRUE	0.121526	21.2562	0.137884	0.0535187	2.27698	0.964084	0.941832	0.941832
chr17	5485725	5487071	promoter|chr17:5485725-5487071	promoter	DERL2	5486230	TRUE	ENSG00000072849	TRUE	L6_SP	168	0.970971	1	33.7045	1	2	0	TRUE	0.0831881	14.5483	0.100814	0.0369047	1.7637	0.8094930987524278	0.7379185715958964	0.7379185715958964
chr17	5485725	5487071	promoter|chr17:5485725-5487071	promoter	MIS12	5486373	TRUE	ENSG00000167842	TRUE	L6_SP	25	0.978715	1	33.7045	1	2	0	FALSE	0.0513503	8.94386	0.0641953	-0.00736526	0.892935	0.8436360806946026	0.7714590697831437	0.7714590697831437
chr17	5500588	5501765	intergenic|chr17:5500588-5501765	intergenic	DERL2	5486230	TRUE	ENSG00000072849	FALSE	L6_SP	14946.5	0.970971	0.108187	20.4873	3	2	1	TRUE	0.0831881	14.5483	0.100814	0.0608445	0.275709	0.4117500574294778	0.4040405759410146	0.4040405759410146
chr17	5500588	5501765	intergenic|chr17:5500588-5501765	intergenic	MIS12	5486373	TRUE	ENSG00000167842	FALSE	L6_SP	14803.5	0.978715	0.109134	20.4873	3	2	1	FALSE	0.0513503	8.94386	0.0641953	0.00457328	0.117084	0.4131596264251873	0.4052985513040105	0.4052985513040105
chr17	5598900	5600888	intergenic|chr17:5598900-5600888	intergenic	WSCD1	6070613	TRUE	ENSG00000179314	FALSE	L6_SP	470719	0.502021	0.003199	8.51914	27	1	3	FALSE	0.0516043	9.03098	0.0619349	0.0148926	0.00402213	0.2185279568095195	0.2106644452650076	0.2106644452650076
chr17	6068846	6071295	promoter|chr17:6068846-6071295	promoter	WSCD1	6070613	TRUE	ENSG00000179314	TRUE	L6_SP	542.5	0.502021	1	7.89872	1	1	0	FALSE	0.0516043	9.03098	0.0619349	0.0285871	1.55197	0.9857562488935276	0.9844637478628726	0.9844637478628726
chr17	6096504	6097717	genic|chr17:6096504-6097717	genic	WSCD1	6070613	TRUE	ENSG00000179314	FALSE	L6_SP	26497.5	0.502021	0.008618	1.20475	6	1	2	FALSE	0.0516043	9.03098	0.0619349	0.023123	0.0122972	0.2162553129888897	0.2084062374080697	0.2084062374080697
chr17	6140631	6142193	intergenic|chr17:6140631-6142193	intergenic	WSCD1	6070613	TRUE	ENSG00000179314	FALSE	L6_SP	70799	0.502021	0.007481	2.86159	13	1	2	FALSE	0.0516043	9.03098	0.0619349	0.0149939	0.0094206	0.2415751559663358	0.2347471923802642	0.2347471923802642
chr17	6142370	6143542	intergenic|chr17:6142370-6143542	intergenic	WSCD1	6070613	TRUE	ENSG00000179314	FALSE	L6_SP	72343	0.502021	0.006419	2.51018	14	1	2	FALSE	0.0516043	9.03098	0.0619349	-0.00530382	0.00591633	0.1898513011104066	0.1801725760126558	0.1801725760126558
chr17	6273536	6274795	intergenic|chr17:6273536-6274795	intergenic	WSCD1	6070613	TRUE	ENSG00000179314	FALSE	L6_SP	203552	0.502021	0.003922	4.42469	22	1	2	FALSE	0.0516043	9.03098	0.0619349	0.046104	0.00796815	0.2653818451811338	0.2602380204032788	0.2602380204032788
chr17	6297362	6298794	intergenic|chr17:6297362-6298794	intergenic	WSCD1	6070613	TRUE	ENSG00000179314	FALSE	L6_SP	227465	0.502021	0.004728	5.97679	29	1	1	FALSE	0.0516043	9.03098	0.0619349	0.00552528	0.0051472	0.214669	0.2067632114146154	0.2067632114146154
chr17	6305586	6306348	intergenic|chr17:6305586-6306348	intergenic	WSCD1	6070613	TRUE	ENSG00000179314	FALSE	L6_SP	235354	0.502021	0.001846	2.4165	30	1	2	FALSE	0.0516043	9.03098	0.0619349	0.0561983	0.0043801	0.2228049556159485	0.215121	0.215121
chr17	6306796	6307728	intergenic|chr17:6306796-6307728	intergenic	WSCD1	6070613	TRUE	ENSG00000179314	FALSE	L6_SP	236649	0.502021	0.00189	2.48822	31	1	2	FALSE	0.0516043	9.03098	0.0619349	0.0224016	0.00266713	0.1896702074986194	0.1799438398291009	0.1799438398291009
chr17	6307765	6308265	intergenic|chr17:6307765-6308265	intergenic	WSCD1	6070613	TRUE	ENSG00000179314	FALSE	L6_SP	237402	0.502021	0.00399	5.27067	32	1	2	FALSE	0.0516043	9.03098	0.0619349	0.0224016	0.0056306	0.2547345783615521	0.2488100862609118	0.2488100862609118
chr17	6322285	6323048	intergenic|chr17:6322285-6323048	intergenic	WSCD1	6070613	TRUE	ENSG00000179314	FALSE	L6_SP	252054	0.502021	0.002862	4.01893	35	1	2	FALSE	0.0516043	9.03098	0.0619349	0.0141565	0.00355792	0.2184352597640163	0.2105656863595173	0.2105656863595173
chr17	6325007	6325800	intergenic|chr17:6325007-6325800	intergenic	WSCD1	6070613	TRUE	ENSG00000179314	FALSE	L6_SP	254790	0.502021	0.004652	6.60556	37	1	2	FALSE	0.0516043	9.03098	0.0619349	0.0100406	0.00542855	0.2642128545645552	0.2589685907349343	0.2589685907349343
chr17	6340438	6342127	intergenic|chr17:6340438-6342127	intergenic	WSCD1	6070613	TRUE	ENSG00000179314	FALSE	L6_SP	270670	0.502021	0.004636	7.00368	39	1	2	FALSE	0.0516043	9.03098	0.0619349	0.0314846	0.00752273	0.3146628436524308	0.3122396670281033	0.3122396670281033
chr17	6345927	6346874	intergenic|chr17:6345927-6346874	intergenic	WSCD1	6070613	TRUE	ENSG00000179314	FALSE	L6_SP	275788	0.502021	0.001308	2.014	40	1	1	FALSE	0.0516043	9.03098	0.0619349	0.044548	0.00259458	0.1889885649934065	0.1792247343502821	0.1792247343502821
chr17	6393278	6394267	intergenic|chr17:6393278-6394267	intergenic	WSCD1	6070613	TRUE	ENSG00000179314	FALSE	L6_SP	323160	0.502021	0.002197	3.9804	46	1	1	FALSE	0.0516043	9.03098	0.0619349	0.00486153	0.00236751	0.1948361220805682	0.1855813718925419	0.1855813718925419
chr17	6421941	6422871	intergenic|chr17:6421941-6422871	intergenic	WSCD1	6070613	TRUE	ENSG00000179314	FALSE	L6_SP	351793	0.502021	0.002079	4.10865	50	1	2	FALSE	0.0516043	9.03098	0.0619349	0.0455109	0.00418547	0.2649693801164876	0.2598101227622658	0.2598101227622658
chr17	6496193	6497622	genic|chr17:6496193-6497622	genic	PITPNM3	6556557	TRUE	ENSG00000091622	FALSE	L6_SP	59649.5	0.478788	0.011849	3.97285	7	1	1	FALSE	0.0587124	10.3958	0.0721067	0.0286077	0.0183952	0.2954043135692538	0.2927325110629582	0.2927325110629582
chr17	6521150	6522962	genic|chr17:6521150-6522962	genic	PITPNM3	6556557	TRUE	ENSG00000091622	FALSE	L6_SP	34501	0.478788	0.035316	6.75845	4	1	0	FALSE	0.0587124	10.3958	0.0721067	0.0266212	0.0531776	0.3604326317575405	0.3566310837532383	0.3566310837532383
chr17	6545563	6546732	genic|chr17:6545563-6546732	genic	PITPNM3	6556557	TRUE	ENSG00000091622	FALSE	L6_SP	10409.5	0.478788	0.029861	1.6749	3	1	1	FALSE	0.0587124	10.3958	0.0721067	0.00990462	0.0347729	0.3772417564526827	0.3729250366278475	0.3729250366278475
chr17	6546789	6547702	genic|chr17:6546789-6547702	genic	PITPNM3	6556557	TRUE	ENSG00000091622	FALSE	L6_SP	9311.5	0.478788	0.029394	1.47085	2	1	1	FALSE	0.0587124	10.3958	0.0721067	0.0122807	0.0355026	0.3378013097589336	0.3352214536927715	0.3352214536927715
chr17	6554871	6556809	promoter|chr17:6554871-6556809	promoter	PITPNM3	6556557	TRUE	ENSG00000091622	TRUE	L6_SP	717	0.478788	1	4.39269	1	1	0	FALSE	0.0587124	10.3958	0.0721067	0.0308147	1.60605	0.987147	0.9865952523834636	0.9865952523834636
chr17	6639743	6641232	promoter|chr17:6639743-6641232	promoter	KIAA0753	6640927	TRUE	ENSG00000198920	TRUE	L6_SP	439.5	0.842969	1	15.576	1	2	0	FALSE	0.238252	42.8899	0.255651	0.0195716	1.35109	0.9267932314591693	0.8828978322355986	0.8828978322355986
chr17	6639743	6641232	promoter|chr17:6639743-6641232	promoter	TXNDC17	6640901	TRUE	ENSG00000129235	TRUE	L6_SP	413.5	0.846671	1	15.576	1	2	0	FALSE	0.111664	19.4558	0.132007	0.0654812	2.73676	0.976942	0.9698754138443652	0.9698754138443652
chr17	6650932	6652310	promoter|chr17:6650932-6652310	promoter	C17orf100	6651738	TRUE	ENSG00000256806	TRUE	L6_SP	117	0.669622	1	7.10489	1	2	0	FALSE	0.0339074	5.48828	0.0402351	0.0387442	1.81429	0.9632520628241914	0.9404471856454704	0.9404471856454704
chr17	6650932	6652310	promoter|chr17:6650932-6652310	promoter	MED31	6651634	TRUE	ENSG00000108590	TRUE	L6_SP	13	0.668063	1	7.10489	1	2	0	TRUE	0.0961849	16.5229	0.114602	0.0182825	1.32458	0.7886288065551371	0.7201512632935022	0.7201512632935022
chr17	6831491	6832011	promoter|chr17:6831491-6832011	promoter	TEKT1	6831741	TRUE	ENSG00000167858	TRUE	L6_SP	10	0.460328	1	2.17327	1	1	0	FALSE	0.00921506	1.33577	0.00926763	0.0122945	1.20807	0.9799798868154244	0.9753509773434011	0.9753509773434011
chr17	6844107	6845387	intergenic|chr17:6844107-6845387	intergenic	TEKT1	6831741	TRUE	ENSG00000167858	FALSE	L6_SP	13006	0.460328	0.030486	1.97645	3	1	1	FALSE	0.00921506	1.33577	0.00926763	0.0029117	0.0318818	0.3591911996280535	0.3554315338597012	0.3554315338597012
chr17	6993730	6994439	intergenic|chr17:6993730-6994439	intergenic	ALOX12	6996064	TRUE	ENSG00000108839	FALSE	L6_SP	1979.5	0.306902	0.017014	0.689035	2	1	1	FALSE	0.0201812	3.22327	0.0232821	-0.00947456	0.0147076	0.2135380076935833	0.2057075728807675	0.2057075728807675
chr17	6994853	6997162	promoter|chr17:6994853-6997162	promoter	ALOX12	6996064	TRUE	ENSG00000108839	TRUE	L6_SP	56.5	0.306902	1	1.78884	1	1	1	FALSE	0.0201812	3.22327	0.0232821	0.0254712	1.47938	0.9956472625513306	0.996324	0.996324
chr17	7012109	7013057	promoter|chr17:7012109-7013057	promoter	RNASEK	7012416	TRUE	ENSG00000219200	TRUE	L6_SP	167	0.841678	1	13.052	1	2	1	FALSE	0.428736	84.473	0.407776	0.0347174	1.70537	0.976976	0.9699524303204704	0.9699524303204704
chr17	7014478	7014986	promoter|chr17:7014478-7014986	promoter	C17orf49	7014736	TRUE	ENSG00000258315	TRUE	L6_SP	4	0.916395	1	12.9614	1	1	2	TRUE	0.138572	24.0148	0.15642	0.0552626	2.33886	0.9797431836620094	0.975037	0.975037
chr17	7019430	7020335	intergenic|chr17:7019430-7020335	intergenic	C17orf49	7014736	TRUE	ENSG00000258315	FALSE	L6_SP	5146.5	0.916395	0.074953	5.15612	1	1	4	TRUE	0.138572	24.0148	0.15642	0.0386472	0.135784	0.3102438832411339	0.3078206060366614	0.3078206060366614
chr17	7019430	7020335	intergenic|chr17:7019430-7020335	intergenic	RNASEK	7012416	TRUE	ENSG00000219200	FALSE	L6_SP	7466.5	0.841678	0.05295	5.15612	3	3	4	FALSE	0.428736	84.473	0.407776	0.0470978	0.109232	0.3456856861047742	0.3423850975049366	0.3423850975049366
chr17	7019430	7020335	intergenic|chr17:7019430-7020335	intergenic	SLC16A13	7036074	TRUE	ENSG00000174327	FALSE	L6_SP	16191.5	0.772393	0.027322	5.15612	4	2	4	FALSE	0.0206179	3.60078	0.0246383	0.0259435	0.0407141	0.2100515963580875	0.201865	0.201865
chr17	7035648	7036574	promoter|chr17:7035648-7036574	promoter	SLC16A13	7036074	TRUE	ENSG00000174327	TRUE	L6_SP	37	0.772393	1	9.17229	1	1	0	FALSE	0.0206179	3.60078	0.0246383	0.0352416	1.71917	0.9819808123555436	0.9788700647578586	0.9788700647578586
chr17	7041842	7043199	genic|chr17:7041842-7043199	genic	SLC16A13	7036074	TRUE	ENSG00000174327	FALSE	L6_SP	6446.5	0.772393	0.074283	5.45875	2	1	2	FALSE	0.0206179	3.60078	0.0246383	0.0337511	0.124812	0.7032180223105624	0.6477994275983658	0.6477994275983658
chr17	7045490	7047308	intergenic|chr17:7045490-7047308	intergenic	SLC16A13	7036074	TRUE	ENSG00000174327	FALSE	L6_SP	10325	0.772393	0.077005	9.16681	4	2	2	FALSE	0.0206179	3.60078	0.0246383	0.0137536	0.0951384	0.4534077719267167	0.439844	0.439844
chr17	7176856	7178591	genic|chr17:7176856-7178591	genic	ASGR1	7179564	TRUE	ENSG00000141505	FALSE	L6_SP	1840.5	0.377234	0.209356	19.7903	1	1	1	FALSE	0.0687683	11.4993	0.0827306	0.0358007	0.363025	0.9451328659044362	0.9155262290210824	0.9155262290210824
chr17	7179314	7179814	promoter|chr17:7179314-7179814	promoter	ASGR1	7179564	TRUE	ENSG00000141505	TRUE	L6_SP	0	0.377234	1	1.09287	0	1	2	FALSE	0.0687683	11.4993	0.0827306	0	1	0.9171080937767172	0.8628112260638003	0.8628112260638003
chr17	7182878	7184901	intergenic|chr17:7182878-7184901	intergenic	ASGR1	7179564	TRUE	ENSG00000141505	FALSE	L6_SP	4325.5	0.377234	0.069572	6.57665	1	1	2	FALSE	0.0687683	11.4993	0.0827306	0.0148421	0.0874057	0.6567334167150767	0.6102571048429739	0.6102571048429739
chr17	7185338	7186014	intergenic|chr17:7185338-7186014	intergenic	ASGR1	7179564	TRUE	ENSG00000141505	FALSE	L6_SP	6112	0.377234	0.014513	1.6851	2	1	2	FALSE	0.0687683	11.4993	0.0827306	0.0175701	0.0190142	0.2494185330266787	0.243068	0.243068
chr17	7190078	7190578	genic|chr17:7190078-7190578	genic	ASGR1	7179564	TRUE	ENSG00000141505	FALSE	L6_SP	10764	0.377234	0.007651	1.58605	3	1	2	FALSE	0.0687683	11.4993	0.0827306	0.0416647	0.0145186	0.232791	0.2255000721791789	0.2255000721791789
chr17	7190976	7193263	genic|chr17:7190976-7193263	genic	ASGR1	7179564	TRUE	ENSG00000141505	FALSE	L6_SP	12555.5	0.377234	0.051283	12.4464	4	1	1	FALSE	0.0687683	11.4993	0.0827306	0.0339614	0.0864457	0.7673064090526912	0.7014302660608328	0.7014302660608328
chr17	7204297	7205488	genic|chr17:7204297-7205488	genic	ACADVL	7219830	TRUE	ENSG00000072778	FALSE	L6_SP	14937.5	0.759096	0.06883	41.2549	4	2	0	FALSE	0.0753664	13.0964	0.0929024	0.0200146	0.0936313	0.245221	0.2385625494761306	0.2385625494761306
chr17	7204297	7205488	genic|chr17:7204297-7205488	genic	ASGR1	7179564	TRUE	ENSG00000141505	FALSE	L6_SP	25328.5	0.377234	0.082844	41.2549	5	1	0	FALSE	0.0687683	11.4993	0.0827306	0.0493522	0.176929	0.8371492856732158	0.7645015234926693	0.7645015234926693
chr17	7204297	7205488	genic|chr17:7204297-7205488	genic	DLG4	7220050	TRUE	ENSG00000132535	FALSE	L6_SP	15157.5	0.778311	0.068864	41.2549	4	2	0	FALSE	0.136727	23.9858	0.162071	0.0635977	0.183085	0.4814995234588115	0.461943	0.461943
chr17	7213845	7214345	genic|chr17:7213845-7214345	genic	ACADVL	7219830	TRUE	ENSG00000072778	FALSE	L6_SP	5735	0.759096	0.109249	24.5665	3	2	2	FALSE	0.0753664	13.0964	0.0929024	0.0268066	0.164973	0.6381465796808905	0.5947671726856528	0.5947671726856528
chr17	7213845	7214345	genic|chr17:7213845-7214345	genic	ASGR1	7179564	TRUE	ENSG00000141505	FALSE	L6_SP	34531	0.377234	0.035915	24.5665	6	1	2	FALSE	0.0687683	11.4993	0.0827306	0.0257922	0.0533947	0.6877190030552088	0.6345823443967411	0.6345823443967411
chr17	7213845	7214345	genic|chr17:7213845-7214345	genic	DLG4	7220050	TRUE	ENSG00000132535	FALSE	L6_SP	5955	0.778311	0.106757	24.5665	3	2	2	FALSE	0.136727	23.9858	0.162071	0.0300938	0.169567	0.6428936744984107	0.5988550763751432	0.5988550763751432
chr17	7214407	7215368	genic|chr17:7214407-7215368	genic	ACADVL	7219830	TRUE	ENSG00000072778	FALSE	L6_SP	4942.5	0.759096	0.369966	72.2923	2	2	3	FALSE	0.0753664	13.0964	0.0929024	0.0268066	0.558673	0.9222454927246824	0.8734412080687372	0.8734412080687372
chr17	7214407	7215368	genic|chr17:7214407-7215368	genic	ASGR1	7179564	TRUE	ENSG00000141505	FALSE	L6_SP	35323.5	0.377234	0.103259	72.2923	7	1	3	FALSE	0.0687683	11.4993	0.0827306	0.0257922	0.153515	0.9290520730942192	0.8877390217958016	0.8877390217958016
chr17	7214407	7215368	genic|chr17:7214407-7215368	genic	DLG4	7220050	TRUE	ENSG00000132535	FALSE	L6_SP	5162.5	0.778311	0.363628	72.2923	2	2	3	FALSE	0.136727	23.9858	0.162071	0.0300938	0.577567	0.9245305384851996	0.878282	0.878282
chr17	7214407	7215368	genic|chr17:7214407-7215368	genic	GABARAP	7242434	TRUE	ENSG00000170296	FALSE	L6_SP	27546.5	0.91883	0.08026	72.2923	6	5	3	FALSE	0.495693	101.983	0.451627	0.0238222	0.115762	0.25899	0.2535977036943981	0.2535977036943981
chr17	7214407	7215368	genic|chr17:7214407-7215368	genic	PHF23	7239506	TRUE	ENSG00000040633	FALSE	L6_SP	24618.5	0.956554	0.085816	72.2923	5	4	3	FALSE	0.0272032	4.84943	0.0363924	0.0425404	0.165053	0.426046	0.41649	0.41649
chr17	7214407	7215368	genic|chr17:7214407-7215368	genic	SLC16A13	7036074	TRUE	ENSG00000174327	FALSE	L6_SP	178814	0.772393	0.032727	72.2923	29	5	3	FALSE	0.0206179	3.60078	0.0246383	0.0245699	0.0477493	0.1902412408391257	0.1806278058681616	0.1806278058681616
chr17	7217413	7217913	genic|chr17:7217413-7217913	genic	ACADVL	7219830	TRUE	ENSG00000072778	FALSE	L6_SP	2167	0.759096	0.049858	9.74248	1	2	3	FALSE	0.0753664	13.0964	0.0929024	0.0219511	0.0698729	0.2216681537336916	0.2139051371919189	0.2139051371919189
chr17	7217413	7217913	genic|chr17:7217413-7217913	genic	ASGR1	7179564	TRUE	ENSG00000141505	FALSE	L6_SP	38099	0.377234	0.012878	9.74248	8	1	3	FALSE	0.0687683	11.4993	0.0827306	0.0440816	0.0253626	0.4986390222127577	0.4774470694411503	0.4774470694411503
chr17	7217413	7217913	genic|chr17:7217413-7217913	genic	DLG4	7220050	TRUE	ENSG00000132535	FALSE	L6_SP	2387	0.778311	0.050636	9.74248	1	2	3	FALSE	0.136727	23.9858	0.162071	0.0199246	0.0687863	0.2135353269324618	0.2056992239780726	0.2056992239780726
chr17	7219580	7221277	promoter|chr17:7219580-7221277	promoter	ACADVL	7219830	TRUE	ENSG00000072778	TRUE	L6_SP	598.5	0.759096	1	15.3563	1	2	1	FALSE	0.0753664	13.0964	0.0929024	0.0322367	1.64155	0.977734	0.9713310252426304	0.9713310252426304
chr17	7219580	7221277	promoter|chr17:7219580-7221277	promoter	DLG4	7220050	TRUE	ENSG00000132535	TRUE	L6_SP	378.5	0.778311	1	15.3563	1	2	1	FALSE	0.136727	23.9858	0.162071	0.0484751	2.10709	0.985032	0.983348	0.983348
chr17	7233855	7234820	promoter|chr17:7233855-7234820	promoter	DVL2	7234544	TRUE	ENSG00000004975	TRUE	L6_SP	206.5	0.972943	1	27.22	1	1	1	TRUE	0.0556391	9.61175	0.0693942	0.0157091	1.27319	0.934411	0.8979707128375984	0.8979707128375984
chr17	7239256	7239980	promoter|chr17:7239256-7239980	promoter	PHF23	7239506	TRUE	ENSG00000040633	TRUE	L6_SP	112	0.956554	1	21.9144	1	1	2	FALSE	0.0272032	4.84943	0.0363924	0.0332106	1.66631	0.990688	0.991012	0.991012
chr17	7241978	7243326	promoter|chr17:7241978-7243326	promoter	GABARAP	7242434	TRUE	ENSG00000170296	TRUE	L6_SP	218	0.91883	1	34.4796	1	1	1	FALSE	0.495693	101.983	0.451627	0.039396	1.83256	0.9914111934045852	0.991826	0.991826
chr17	7251484	7253008	promoter|chr17:7251484-7253008	promoter	CTDNEP1	7251940	TRUE	ENSG00000175826	TRUE	L6_SP	306	0.984901	1	41.5587	1	2	0	TRUE	0.151681	27.2091	0.175407	0.0619487	2.59209	0.8903767579108758	0.8220203565680477	0.8220203565680477
chr17	7251484	7253008	promoter|chr17:7251484-7253008	promoter	ELP5	7252200	TRUE	ENSG00000170291	TRUE	L6_SP	46	0.987482	1	41.5587	1	1	0	FALSE	0.0647082	11.2669	0.0788879	0.0380637	1.7954	0.9788589798270436	0.9735954774138192	0.9735954774138192
chr17	7280248	7281984	promoter|chr17:7280248-7281984	promoter	SLC2A4	7281734	TRUE	ENSG00000181856	TRUE	L6_SP	618	0.400468	1	3.28311	1	1	0	FALSE	0.0257177	4.23962	0.0316456	0	1	0.9758843664159438	0.9675418146185804	0.9675418146185804
chr17	7295764	7297034	intergenic|chr17:7295764-7297034	intergenic	EIF5A	7307536	TRUE	ENSG00000132507	FALSE	L6_SP	11137	0.99698	0.027509	6.40203	2	1	1	FALSE	0.135142	24.16	0.158002	0.0225599	0.0389147	0.2218523575241838	0.2141458438676152	0.2141458438676152
chr17	7307248	7307786	promoter|chr17:7307248-7307786	promoter	EIF5A	7307536	TRUE	ENSG00000132507	TRUE	L6_SP	19	0.99698	1	31.4091	1	1	0	FALSE	0.135142	24.16	0.158002	0.0338471	1.6827	0.9762148407298477	0.9683042777319596	0.9683042777319596
chr17	7314922	7315640	promoter|chr17:7314922-7315640	promoter	GPS2	7315339	TRUE	ENSG00000132522	TRUE	L6_SP	58	0.80678	1	9.57283	1	1	1	TRUE	0.168462	30.6066	0.193038	0.0392015	1.82709	0.969441	0.9533349375091528	0.9533349375091528
chr17	7315698	7316198	promoter|chr17:7315698-7316198	promoter	GPS2	7315339	TRUE	ENSG00000132522	TRUE	L6_SP	609	0.80678	1	1.79183	1	1	1	TRUE	0.168462	30.6066	0.193038	0.0392015	1.82709	0.969441	0.9533349375091528	0.9533349375091528
chr17	7329069	7329872	promoter|chr17:7329069-7329872	promoter	NEURL4	7329319	TRUE	ENSG00000215041	TRUE	L6_SP	151.5	0.954532	1	23.8486	1	1	2	FALSE	0.0387069	6.53367	0.0492767	0.0270429	1.51556	0.989083	0.9892657674938832	0.9892657674938832
chr17	7329903	7330640	intergenic|chr17:7329903-7330640	intergenic	EIF5A	7307536	TRUE	ENSG00000132507	FALSE	L6_SP	22735.5	0.99698	0.034027	16.4476	7	3	1	FALSE	0.135142	24.16	0.158002	0.0571359	0.08191	0.2545391913824993	0.248587	0.248587
chr17	7329903	7330640	intergenic|chr17:7329903-7330640	intergenic	GPS2	7315339	TRUE	ENSG00000132522	FALSE	L6_SP	14932.5	0.80678	0.054318	16.4476	6	2	1	TRUE	0.168462	30.6066	0.193038	0.0440141	0.106866	0.2011755968884144	0.1921850909285462	0.1921850909285462
chr17	7329903	7330640	intergenic|chr17:7329903-7330640	intergenic	KCTD11	7351888	TRUE	ENSG00000213859	FALSE	L6_SP	21616.5	0.650407	0.045253	16.4476	6	2	1	FALSE	0.00615618	1.04539	0.00813743	0.0205877	0.0621037	0.3559960183128209	0.3525041333518121	0.3525041333518121
chr17	7329903	7330640	intergenic|chr17:7329903-7330640	intergenic	NEURL4	7329319	TRUE	ENSG00000215041	FALSE	L6_SP	952.5	0.954532	0.154956	16.4476	2	1	1	FALSE	0.0387069	6.53367	0.0492767	0.0270429	0.234845	0.8274613376312996	0.7551284862655439	0.7551284862655439
chr17	7349758	7350557	genic|chr17:7349758-7350557	genic	KCTD11	7351888	TRUE	ENSG00000213859	FALSE	L6_SP	1730.5	0.650407	0.071131	5.77236	2	1	3	FALSE	0.00615618	1.04539	0.00813743	0.0415856	0.134815	0.7725396326389669	0.7062927203036641	0.7062927203036641
chr17	7350954	7352726	promoter|chr17:7350954-7352726	promoter	KCTD11	7351888	TRUE	ENSG00000213859	TRUE	L6_SP	48	0.650407	1	8.91414	1	1	2	FALSE	0.00615618	1.04539	0.00813743	0.016788	1.29449	0.9901117562400428	0.9903728681170042	0.9903728681170042
chr17	7380723	7381223	promoter|chr17:7380723-7381223	promoter	TNK1	7380973	TRUE	ENSG00000174292	TRUE	L6_SP	0	0.39925	1	1.20797	0	1	1	FALSE	0.0199043	3.25231	0.0246383	0	1	0.9028280601870844	0.8387225430897622	0.8387225430897622
chr17	7383977	7384858	genic|chr17:7383977-7384858	genic	NLGN2	7408182	TRUE	ENSG00000169992	FALSE	L6_SP	23764.5	0.402172	0.036433	20.0226	4	4	1	FALSE	0.171971	30.6356	0.198237	0.0386791	0.0660338	0.2304241985533827	0.2230440959800767	0.2230440959800767
chr17	7383977	7384858	genic|chr17:7383977-7384858	genic	PLSCR3	7394843	TRUE	ENSG00000187838	FALSE	L6_SP	10425.5	0.704203	0.097289	20.0226	3	1	1	FALSE	0.0662121	10.7442	0.0770796	-0.000268265	0.0968885	0.6525568962181532	0.607024	0.607024
chr17	7383977	7384858	genic|chr17:7383977-7384858	genic	TNK1	7380973	TRUE	ENSG00000174292	FALSE	L6_SP	3444.5	0.39925	0.229353	20.0226	1	1	1	FALSE	0.0199043	3.25231	0.0246383	0.0296295	0.3617	0.9419259095112328	0.910771	0.910771
chr17	7393235	7393735	genic|chr17:7393235-7393735	genic	PLSCR3	7394843	TRUE	ENSG00000187838	FALSE	L6_SP	1358	0.704203	0.022256	2.15815	2	1	1	FALSE	0.0662121	10.7442	0.0770796	0.036976	0.0392958	0.2878936282288589	0.2843699561988327	0.2843699561988327
chr17	7393760	7395093	promoter|chr17:7393760-7395093	promoter	PLSCR3	7394843	TRUE	ENSG00000187838	TRUE	L6_SP	416.5	0.704203	1	10.5921	1	1	1	FALSE	0.0662121	10.7442	0.0770796	0.036976	1.76563	0.9929080364501364	0.9934663772112982	0.9934663772112982
chr17	7403881	7405959	promoter|chr17:7403881-7405959	promoter	TMEM256	7404131	TRUE	ENSG00000205544	TRUE	L6_SP	789	0.945692	1	46.1428	1	2	1	FALSE	0.049467	8.07271	0.0589964	0.0206814	1.37434	0.9632128589451237	0.9403493663883568	0.9403493663883568
chr17	7407932	7408432	promoter|chr17:7407932-7408432	promoter	NLGN2	7408182	TRUE	ENSG00000169992	TRUE	L6_SP	0	0.402172	1	1.21653	0	1	1	FALSE	0.171971	30.6356	0.198237	0	1	0.9022161405951772	0.8379490284481217	0.8379490284481217
chr17	7436285	7437393	genic|chr17:7436285-7437393	genic	CHRNB1	7445086	TRUE	ENSG00000170175	FALSE	L6_SP	8247	0.388388	0.073226	13.5433	4	2	4	FALSE	0.0344567	5.51732	0.0409132	0.0132216	0.0897325	0.6231206461004355	0.582607	0.582607
chr17	7436285	7437393	genic|chr17:7436285-7437393	genic	FGF11	7439026	TRUE	ENSG00000161958	FALSE	L6_SP	2187	0.445789	0.116821	13.5433	2	1	4	FALSE	0.0396737	7.11444	0.0515371	0.0411709	0.220004	0.9194010802294942	0.867232	0.867232
chr17	7438014	7438514	intergenic|chr17:7438014-7438514	intergenic	CHRNB1	7445086	TRUE	ENSG00000170175	FALSE	L6_SP	6822	0.388388	0.035048	5.33769	3	2	4	FALSE	0.0344567	5.51732	0.0409132	-0.00771855	0.0311261	0.2371335586485123	0.2300248706202458	0.2300248706202458
chr17	7438014	7438514	intergenic|chr17:7438014-7438514	intergenic	FGF11	7439026	TRUE	ENSG00000161958	FALSE	L6_SP	762	0.445789	0.046041	5.33769	1	1	4	FALSE	0.0396737	7.11444	0.0515371	0.0664168	0.127829	0.7702497634701164	0.7040559913519537	0.7040559913519537
chr17	7438776	7439276	promoter|chr17:7438776-7439276	promoter	FGF11	7439026	TRUE	ENSG00000161958	TRUE	L6_SP	0	0.445789	1	1.41099	0	1	4	FALSE	0.0396737	7.11444	0.0515371	0	1	0.9141457299366036	0.8573476410804861	0.8573476410804861
chr17	7439868	7441256	genic|chr17:7439868-7441256	genic	CHRNB1	7445086	TRUE	ENSG00000170175	FALSE	L6_SP	4524	0.388388	0.250499	27.7529	1	1	5	FALSE	0.0344567	5.51732	0.0409132	0.00700612	0.27899	0.9345364013258776	0.8981963516039899	0.8981963516039899
chr17	7439868	7441256	genic|chr17:7439868-7441256	genic	FGF11	7439026	TRUE	ENSG00000161958	FALSE	L6_SP	1536	0.445789	0.239388	27.7529	1	1	5	FALSE	0.0396737	7.11444	0.0515371	0.0475314	0.497146	0.9706288580139918	0.9562363979510916	0.9562363979510916
chr17	7439868	7441256	genic|chr17:7439868-7441256	genic	NLGN2	7408182	TRUE	ENSG00000169992	FALSE	L6_SP	32380	0.402172	0.036786	27.7529	11	5	5	FALSE	0.171971	30.6356	0.198237	0.0200319	0.0500543	0.2415386943399507	0.2347066859196369	0.2347066859196369
chr17	7444836	7445336	promoter|chr17:7444836-7445336	promoter	CHRNB1	7445086	TRUE	ENSG00000170175	TRUE	L6_SP	0	0.388388	1	1.09081	0	1	1	FALSE	0.0344567	5.51732	0.0409132	0	1	0.9051109221823276	0.8421603859415775	0.8421603859415775
chr17	7455299	7456638	genic|chr17:7455299-7456638	genic	CHRNB1	7445086	TRUE	ENSG00000170175	FALSE	L6_SP	10882.5	0.388388	0.074215	18.2344	1	1	0	FALSE	0.0344567	5.51732	0.0409132	0.0142835	0.0924415	0.4449357356643146	0.4326298414881936	0.4326298414881936
chr17	7462128	7463926	genic|chr17:7462128-7463926	genic	CHRNB1	7445086	TRUE	ENSG00000170175	FALSE	L6_SP	17941	0.388388	0.016072	6.5892	2	1	1	FALSE	0.0344567	5.51732	0.0409132	0.0120678	0.0193486	0.2261346725008533	0.2183866056351627	0.2183866056351627
chr17	7477779	7478703	genic|chr17:7477779-7478703	genic	CHRNB1	7445086	TRUE	ENSG00000170175	FALSE	L6_SP	33155	0.388388	0.007083	5.44671	6	1	3	FALSE	0.0344567	5.51732	0.0409132	0.0249655	0.0103973	0.2450299100677218	0.2383924372154358	0.2383924372154358
chr17	7478773	7480174	genic|chr17:7478773-7480174	genic	CHRNB1	7445086	TRUE	ENSG00000170175	FALSE	L6_SP	34387.5	0.388388	0.026494	21.1494	7	1	4	FALSE	0.0344567	5.51732	0.0409132	0.00580902	0.0289692	0.5296530440141431	0.5017651562892427	0.5017651562892427
chr17	7478773	7480174	genic|chr17:7478773-7480174	genic	FGF11	7439026	TRUE	ENSG00000161958	FALSE	L6_SP	40447.5	0.445789	0.021441	21.1494	9	2	4	FALSE	0.0396737	7.11444	0.0515371	0.0158289	0.0273488	0.2841372671618496	0.2804	0.2804
chr17	7478773	7480174	genic|chr17:7478773-7480174	genic	POLR2A	7484378	TRUE	ENSG00000181222	FALSE	L6_SP	4904.5	0.997565	0.141566	21.1494	3	3	4	FALSE	0.143185	26.425	0.167043	0.0389674	0.257724	0.6443087433453054	0.6001314228454128	0.6001314228454128
chr17	7478773	7480174	genic|chr17:7478773-7480174	genic	ZBTB4	7484249	TRUE	ENSG00000174282	FALSE	L6_SP	4775.5	0.995178	0.141422	21.1494	3	3	4	TRUE	0.122239	22.0112	0.143083	0.0398182	0.260852	0.3109534765111866	0.3085559377856357	0.3085559377856357
chr17	7483241	7484977	promoter|chr17:7483241-7484977	promoter	POLR2A	7484378	TRUE	ENSG00000181222	TRUE	L6_SP	269	0.997565	1	70.8902	1	2	2	FALSE	0.143185	26.425	0.167043	0.0454293	2.01069	0.9817826054563746	0.9785079663836428	0.9785079663836428
chr17	7483241	7484977	promoter|chr17:7483241-7484977	promoter	ZBTB4	7484249	TRUE	ENSG00000174282	TRUE	L6_SP	140	0.995178	1	70.8902	1	2	2	TRUE	0.122239	22.0112	0.143083	0.0305954	1.60064	0.8989480373220416	0.8336517248833449	0.8336517248833449
chr17	7548229	7548729	promoter|chr17:7548229-7548729	promoter	TNFSF12	7549057	TRUE	ENSG00000239697	TRUE	L6_SP	578	0.438045	1	0.826417	1	2	1	FALSE	0.0282156	4.82039	0.0366184	0.0380148	1.79406	0.9886027985711678	0.9886526976938466	0.9886526976938466
chr17	7548756	7550008	promoter|chr17:7548756-7550008	promoter	TNFSF12	7549057	TRUE	ENSG00000239697	TRUE	L6_SP	325	0.438045	1	2.53417	1	2	1	FALSE	0.0282156	4.82039	0.0366184	0.0380148	1.79406	0.9886027985711678	0.9886526976938466	0.9886526976938466
chr17	7560314	7562241	promoter|chr17:7560314-7562241	promoter	SENP3	7561991	TRUE	ENSG00000161956	TRUE	L6_SP	713.5	0.907116	1	29.489	1	2	1	FALSE	0.0638631	10.7442	0.074141	0.0442271	1.97386	0.9806707976804948	0.9764839197899756	0.9764839197899756
chr17	7572441	7573255	promoter|chr17:7572441-7573255	promoter	EIF4A1	7572705	TRUE	ENSG00000161960	TRUE	L6_SP	143	0.993035	1	37.6096	1	1	1	TRUE	0.550472	121.904	0.493671	0.0526152	2.24557	0.9736746574138232	0.9623644733278828	0.9623644733278828
chr17	7573541	7574041	genic|chr17:7573541-7574041	genic	EIF4A1	7572705	TRUE	ENSG00000161960	FALSE	L6_SP	1086	0.993035	0.103541	12.8543	2	1	1	TRUE	0.550472	121.904	0.493671	0.0526152	0.232509	0.5251699946365894	0.4983780121395986	0.4983780121395986
chr17	7573541	7574041	genic|chr17:7573541-7574041	genic	SOX15	7590170	TRUE	ENSG00000129194	FALSE	L6_SP	16379	0.443695	0.039009	12.8543	4	3	1	FALSE	0.077048	12.8641	0.0926763	0.034968	0.0667815	0.2927909567422564	0.2896965337504861	0.2896965337504861
chr17	7583106	7584339	promoter|chr17:7583106-7584339	promoter	MPDU1	7583646	TRUE	ENSG00000129255	TRUE	L6_SP	76.5	0.962837	1	28.2789	1	1	1	TRUE	0.0550416	9.37944	0.0675859	0.0201273	1.36269	0.9417510092730412	0.9106064837554791	0.9106064837554791
chr17	7588812	7590420	promoter|chr17:7588812-7590420	promoter	SOX15	7590170	TRUE	ENSG00000129194	TRUE	L6_SP	554	0.443695	1	7.29843	1	1	0	FALSE	0.077048	12.8641	0.0926763	0.0175526	1.3098	0.983118	0.9805273611629368	0.9805273611629368
chr17	7614426	7615421	promoter|chr17:7614426-7615421	promoter	FXR2	7614897	TRUE	ENSG00000129245	TRUE	L6_SP	26.5	0.986265	1	35.672	1	1	0	TRUE	0.0642494	11.2379	0.0802441	0.0468336	2.05457	0.934367	0.8978681497619578	0.8978681497619578
chr17	7627014	7628130	promoter|chr17:7627014-7628130	promoter	SAT2	7627876	TRUE	ENSG00000141504	TRUE	L6_SP	304	0.634967	1	6.8575	1	1	1	TRUE	0.250741	46.4326	0.272604	0.0967441	4.42577	0.9945672454711786	0.9952015312327096	0.9952015312327096
chr17	7629843	7630343	promoter|chr17:7629843-7630343	promoter	SHBG	7630093	TRUE	ENSG00000129214	TRUE	L6_SP	0	0.321514	1	0.78152	0	1	1	FALSE	0.00670094	1.04539	0.00768535	0	1	0.9194575386256316	0.8673413342157829	0.8673413342157829
chr17	7650042	7651147	promoter|chr17:7650042-7651147	promoter	ATP1B2	7650889	TRUE	ENSG00000129244	TRUE	L6_SP	294.5	0.757294	1	9.03691	1	1	1	FALSE	0.102483	18.1781	0.12387	0.0618167	2.58683	0.9960412646791388	0.9966911957289212	0.9966911957289212
chr17	7651167	7652520	promoter|chr17:7651167-7652520	promoter	ATP1B2	7650889	TRUE	ENSG00000129244	TRUE	L6_SP	954.5	0.757294	1	4.81922	1	1	1	FALSE	0.102483	18.1781	0.12387	0.0618167	2.58683	0.9960412646791388	0.9966911957289212	0.9966911957289212
chr17	7656930	7657778	genic|chr17:7656930-7657778	genic	ATP1B2	7650889	TRUE	ENSG00000129244	FALSE	L6_SP	6465	0.757294	0.023434	2.27173	2	1	5	FALSE	0.102483	18.1781	0.12387	0.0248712	0.0343494	0.2936547613200663	0.290745	0.290745
chr17	7657907	7658766	intergenic|chr17:7657907-7658766	intergenic	ATP1B2	7650889	TRUE	ENSG00000129244	FALSE	L6_SP	7447.5	0.757294	0.014802	1.65861	3	1	4	FALSE	0.102483	18.1781	0.12387	0.0477135	0.030826	0.2973656335766243	0.2946896659219296	0.2946896659219296
chr17	7660714	7661331	intergenic|chr17:7660714-7661331	intergenic	ATP1B2	7650889	TRUE	ENSG00000129244	FALSE	L6_SP	10133.5	0.757294	0.007124	1.09424	5	1	4	FALSE	0.102483	18.1781	0.12387	0.0564876	0.0169788	0.2103104412219397	0.2021630651938023	0.2021630651938023
chr17	7685468	7687132	promoter|chr17:7685468-7687132	promoter	TP53	7687550	TRUE	ENSG00000141510	TRUE	L6_SP	1250	0.677536	1	22.9015	1	1	2	TRUE	0.0338731	6.09809	0.0415913	-0.00715425	0.895837	0.9258972462463614	0.8809162054207705	0.8809162054207705
chr17	7687300	7687824	promoter|chr17:7687300-7687824	promoter	TP53	7687550	TRUE	ENSG00000141510	TRUE	L6_SP	12	0.677536	1	4.18114	1	1	2	TRUE	0.0338731	6.09809	0.0415913	0.025175	1.47265	0.966946	0.9476295731636968	0.9476295731636968
chr17	7687988	7688598	promoter|chr17:7687988-7688598	promoter	TP53	7687550	TRUE	ENSG00000141510	TRUE	L6_SP	743	0.677536	1	8.84855	2	2	2	TRUE	0.0338731	6.09809	0.0415913	0.025175	1.47265	0.9401603773004136	0.9080218942495318	0.9080218942495318
chr17	7687988	7688598	promoter|chr17:7687988-7688598	promoter	WRAP53	7688348	TRUE	ENSG00000141499	TRUE	L6_SP	55	0.802372	1	8.84855	1	1	2	TRUE	0.0298275	5.40116	0.0384268	0.0153407	1.266	0.9504392749313472	0.9217973970773536	0.9217973970773536
chr17	7703041	7705992	promoter|chr17:7703041-7705992	promoter	EFNB3	7705201	TRUE	ENSG00000108947	TRUE	L6_SP	684.5	0.67834	1	28.8159	1	1	0	FALSE	0.0878594	15.2452	0.106465	0.0670494	2.80355	0.9930621255389236	0.9936321790542734	0.9936321790542734
chr17	7711240	7712109	genic|chr17:7711240-7712109	genic	DNAH2	7717353	TRUE	ENSG00000183914	FALSE	L6_SP	5678.5	0.815961	0.044086	4.50207	2	1	1	FALSE	0.0189689	3.07808	0.0230561	0.0152513	0.0557363	0.3656616997712057	0.361562	0.361562
chr17	7711240	7712109	genic|chr17:7711240-7712109	genic	EFNB3	7705201	TRUE	ENSG00000108947	FALSE	L6_SP	6473.5	0.67834	0.035238	4.50207	1	1	1	FALSE	0.0878594	15.2452	0.106465	0.0779761	0.116864	0.6039558614531565	0.5654315449681729	0.5654315449681729
chr17	7712133	7712986	intergenic|chr17:7712133-7712986	intergenic	DNAH2	7717353	TRUE	ENSG00000183914	FALSE	L6_SP	4793.5	0.815961	0.102162	9.15819	1	1	2	FALSE	0.0189689	3.07808	0.0230561	0.0152513	0.12916	0.6280989583409105	0.5868129929209394	0.5868129929209394
chr17	7712133	7712986	intergenic|chr17:7712133-7712986	intergenic	EFNB3	7705201	TRUE	ENSG00000108947	FALSE	L6_SP	7358.5	0.67834	0.062866	9.15819	2	1	2	FALSE	0.0878594	15.2452	0.106465	0.0779761	0.20849	0.8607481508147989	0.7875478345778663	0.7875478345778663
chr17	7717027	7717885	promoter|chr17:7717027-7717885	promoter	DNAH2	7717353	TRUE	ENSG00000183914	TRUE	L6_SP	103	0.815961	1	9.71618	1	1	3	FALSE	0.0189689	3.07808	0.0230561	-0.0102682	0.853957	0.976959	0.9699293253776338	0.9699293253776338
chr17	7717959	7718459	genic|chr17:7717959-7718459	genic	DNAH2	7717353	TRUE	ENSG00000183914	FALSE	L6_SP	856	0.815961	0.031922	2.86159	2	1	2	FALSE	0.0189689	3.07808	0.0230561	-0.00274979	0.0306005	0.220591	0.2127776164478697	0.2127776164478697
chr17	7833692	7834421	genic|chr17:7833692-7834421	genic	DNAH2	7717353	TRUE	ENSG00000183914	FALSE	L6_SP	116704	0.815961	0.00523	11.81	24	1	4	FALSE	0.0189689	3.07808	0.0230561	0.0144726	0.00653341	0.1876553936780471	0.1777521416376452	0.1777521416376452
chr17	7833692	7834421	genic|chr17:7833692-7834421	genic	KDM6B	7839916	TRUE	ENSG00000132510	FALSE	L6_SP	5859.5	0.524012	0.045727	11.81	5	1	4	FALSE	0.163232	29.4451	0.186483	0.0302694	0.0728266	0.7246920985346216	0.665372	0.665372
chr17	7833692	7834421	genic|chr17:7833692-7834421	genic	TMEM88	7855065	TRUE	ENSG00000167874	FALSE	L6_SP	21008.5	0.536798	0.015458	11.81	10	2	4	FALSE	0.0079856	1.39385	0.0101718	0.0290139	0.0241483	0.2306545967171721	0.2232443526783193	0.2232443526783193
chr17	7834763	7835936	intergenic|chr17:7834763-7835936	intergenic	CHD3	7888850	TRUE	ENSG00000170004	FALSE	L6_SP	53500.5	0.608129	0.037575	60.5295	18	5	5	FALSE	0.860902	203.473	0.676763	0.0381377	0.0675391	0.2982053887918834	0.2956739057138678	0.2956739057138678
chr17	7834763	7835936	intergenic|chr17:7834763-7835936	intergenic	CYB5D1	7857726	TRUE	ENSG00000182224	FALSE	L6_SP	22376.5	0.994983	0.076957	60.5295	11	4	5	FALSE	0.0246309	3.9202	0.0293852	0.00160565	0.0788805	0.2635599462598724	0.2582506735816796	0.2582506735816796
chr17	7834763	7835936	intergenic|chr17:7834763-7835936	intergenic	DNAH2	7717353	TRUE	ENSG00000183914	FALSE	L6_SP	117996	0.815961	0.026507	60.5295	25	1	5	FALSE	0.0189689	3.07808	0.0230561	0.0222191	0.0373013	0.6007635279481174	0.5624265244939325	0.5624265244939325
chr17	7834763	7835936	intergenic|chr17:7834763-7835936	intergenic	EFNB3	7705201	TRUE	ENSG00000108947	FALSE	L6_SP	130148	0.67834	0.021915	60.5295	27	2	5	FALSE	0.0878594	15.2452	0.106465	0.027093	0.0332391	0.3793863438285353	0.3748443491130541	0.3748443491130541
chr17	7834763	7835936	intergenic|chr17:7834763-7835936	intergenic	KDM6B	7839916	TRUE	ENSG00000132510	FALSE	L6_SP	4566.5	0.524012	0.275703	60.5295	4	1	5	FALSE	0.163232	29.4451	0.186483	0.0525694	0.618675	0.987824	0.9875460514256912	0.9875460514256912
chr17	7834763	7835936	intergenic|chr17:7834763-7835936	intergenic	TMEM88	7855065	TRUE	ENSG00000167874	FALSE	L6_SP	19715.5	0.536798	0.084553	60.5295	9	2	5	FALSE	0.0079856	1.39385	0.0101718	0.0104839	0.0993421	0.6881572256139449	0.6349484145022368	0.6349484145022368
chr17	7836143	7836643	intergenic|chr17:7836143-7836643	intergenic	DNAH2	7717353	TRUE	ENSG00000183914	FALSE	L6_SP	119040	0.815961	0.004308	9.92651	26	1	6	FALSE	0.0189689	3.07808	0.0230561	0.0268237	0.00650707	0.2046313805523015	0.1959023851645392	0.1959023851645392
chr17	7836143	7836643	intergenic|chr17:7836143-7836643	intergenic	KDM6B	7839916	TRUE	ENSG00000132510	FALSE	L6_SP	3523	0.524012	0.045214	9.92651	3	1	6	FALSE	0.163232	29.4451	0.186483	0.0525694	0.10146	0.7857222083393565	0.7174558055268028	0.7174558055268028
chr17	7836143	7836643	intergenic|chr17:7836143-7836643	intergenic	TMEM88	7855065	TRUE	ENSG00000167874	FALSE	L6_SP	18672	0.536798	0.01466	9.92651	8	2	6	FALSE	0.0079856	1.39385	0.0101718	0.0288703	0.0228512	0.2123466582517595	0.2043327869035946	0.2043327869035946
chr17	7836735	7837235	intergenic|chr17:7836735-7837235	intergenic	KDM6B	7839916	TRUE	ENSG00000132510	FALSE	L6_SP	2931	0.524012	0.044953	9.86927	2	1	6	FALSE	0.163232	29.4451	0.186483	0.0246121	0.0656298	0.6058827839724715	0.5668849535635742	0.5668849535635742
chr17	7838062	7838562	intergenic|chr17:7838062-7838562	intergenic	KDM6B	7839916	TRUE	ENSG00000132510	FALSE	L6_SP	1604	0.524012	0.03159	6.93548	1	1	7	FALSE	0.163232	29.4451	0.186483	0.00207485	0.032614	0.2944582961207132	0.2916469191754682	0.2916469191754682
chr17	7839666	7840166	promoter|chr17:7839666-7840166	promoter	KDM6B	7839916	TRUE	ENSG00000132510	TRUE	L6_SP	0	0.524012	1	2.23479	0	1	7	FALSE	0.163232	29.4451	0.186483	0	1	0.9095663861995756	0.8493581776124107	0.8493581776124107
chr17	7841243	7841743	genic|chr17:7841243-7841743	genic	KDM6B	7839916	TRUE	ENSG00000132510	FALSE	L6_SP	1577	0.524012	0.028079	6.16465	1	1	6	FALSE	0.163232	29.4451	0.186483	0.0496451	0.0602388	0.4904875115204834	0.4705739116827617	0.4705739116827617
chr17	7841243	7841743	genic|chr17:7841243-7841743	genic	TMEM88	7855065	TRUE	ENSG00000167874	FALSE	L6_SP	13572	0.536798	0.012623	6.16465	4	1	6	FALSE	0.0079856	1.39385	0.0101718	0.021884	0.0176721	0.2714515774340553	0.2665856630085829	0.2665856630085829
chr17	7842047	7842989	genic|chr17:7842047-7842989	genic	CYB5D1	7857726	TRUE	ENSG00000182224	FALSE	L6_SP	15208	0.994983	0.041725	22.097	5	3	4	FALSE	0.0246309	3.9202	0.0293852	0.0244606	0.0607753	0.1902627154445998	0.180659	0.180659
chr17	7842047	7842989	genic|chr17:7842047-7842989	genic	KDM6B	7839916	TRUE	ENSG00000132510	FALSE	L6_SP	2602	0.524012	0.100649	22.097	2	1	4	FALSE	0.163232	29.4451	0.186483	0.0496451	0.215926	0.9045208807474644	0.8412149791573259	0.8412149791573259
chr17	7842047	7842989	genic|chr17:7842047-7842989	genic	TMEM88	7855065	TRUE	ENSG00000167874	FALSE	L6_SP	12547	0.536798	0.049035	22.097	3	1	4	FALSE	0.0079856	1.39385	0.0101718	0.021884	0.0686486	0.6464184077400358	0.6021948496390495	0.6021948496390495
chr17	7843783	7845180	genic|chr17:7843783-7845180	genic	CYB5D1	7857726	TRUE	ENSG00000182224	FALSE	L6_SP	13244.5	0.994983	0.050741	23.3243	4	3	3	FALSE	0.0246309	3.9202	0.0293852	0.0268399	0.0766615	0.2211303463342323	0.2133508783991992	0.2133508783991992
chr17	7843783	7845180	genic|chr17:7843783-7845180	genic	KDM6B	7839916	TRUE	ENSG00000132510	FALSE	L6_SP	4565.5	0.524012	0.106239	23.3243	3	1	3	FALSE	0.163232	29.4451	0.186483	0.0451294	0.212631	0.9147157803896212	0.8584183939164054	0.8584183939164054
chr17	7843783	7845180	genic|chr17:7843783-7845180	genic	TMEM88	7855065	TRUE	ENSG00000167874	FALSE	L6_SP	10583.5	0.536798	0.061614	23.3243	2	1	3	FALSE	0.0079856	1.39385	0.0101718	0.00820679	0.0699002	0.594014	0.5567114265370442	0.5567114265370442
chr17	7851657	7852157	genic|chr17:7851657-7852157	genic	CYB5D1	7857726	TRUE	ENSG00000182224	FALSE	L6_SP	5819	0.994983	0.072464	14.3474	3	3	2	FALSE	0.0246309	3.9202	0.0293852	0.0306231	0.116038	0.3046932041825748	0.302269	0.302269
chr17	7851657	7852157	genic|chr17:7851657-7852157	genic	KDM6B	7839916	TRUE	ENSG00000132510	FALSE	L6_SP	11991	0.524012	0.026681	14.3474	4	1	2	FALSE	0.163232	29.4451	0.186483	0.0285455	0.0413817	0.4781105825730291	0.4593615393389597	0.4593615393389597
chr17	7851657	7852157	genic|chr17:7851657-7852157	genic	TMEM88	7855065	TRUE	ENSG00000167874	FALSE	L6_SP	3158	0.536798	0.081687	14.3474	1	1	2	FALSE	0.0079856	1.39385	0.0101718	0.0271116	0.123932	0.7029157698506406	0.6474976374503671	0.6474976374503671
chr17	7854815	7855315	promoter|chr17:7854815-7855315	promoter	TMEM88	7855065	TRUE	ENSG00000167874	TRUE	L6_SP	0	0.536798	1	2.3035	0	1	2	FALSE	0.0079856	1.39385	0.0101718	0	1	0.8875890543230631	0.8183246755023627	0.8183246755023627
chr17	7856589	7858450	promoter|chr17:7856589-7858450	promoter	CYB5D1	7857726	TRUE	ENSG00000182224	TRUE	L6_SP	206.5	0.994983	1	59.7026	1	2	2	FALSE	0.0246309	3.9202	0.0293852	0.0140034	1.24024	0.9593252083363566	0.9337116310841772	0.9337116310841772
chr17	7856589	7858450	promoter|chr17:7856589-7858450	promoter	NAA38	7857891	TRUE	ENSG00000183011	TRUE	L6_SP	371.5	0.987726	1	59.7026	1	2	2	TRUE	0.217498	38.9406	0.233951	0.0301963	1.59085	0.8986520154592494	0.8332506432173045	0.8332506432173045
chr17	7879654	7880433	intergenic|chr17:7879654-7880433	intergenic	CHD3	7888850	TRUE	ENSG00000170004	FALSE	L6_SP	8806.5	0.608129	0.026058	6.61453	6	1	2	FALSE	0.860902	203.473	0.676763	0.0331379	0.0433723	0.5087884305156011	0.4858270498433986	0.4858270498433986
chr17	7881624	7882551	intergenic|chr17:7881624-7882551	intergenic	CHD3	7888850	TRUE	ENSG00000170004	FALSE	L6_SP	6762.5	0.608129	0.057326	11.1033	5	1	4	FALSE	0.860902	203.473	0.676763	0.0224665	0.0809779	0.7284760063131585	0.6687594926663096	0.6687594926663096
chr17	7883779	7884590	intergenic|chr17:7883779-7884590	intergenic	CHD3	7888850	TRUE	ENSG00000170004	FALSE	L6_SP	4665.5	0.608129	0.074026	10.5241	4	1	5	FALSE	0.860902	203.473	0.676763	0.0181339	0.0978294	0.7701504358940097	0.7039344299958995	0.7039344299958995
chr17	7885102	7885812	intergenic|chr17:7885102-7885812	intergenic	CHD3	7888850	TRUE	ENSG00000170004	FALSE	L6_SP	3393	0.608129	0.070467	10.0182	3	1	4	FALSE	0.860902	203.473	0.676763	0.018787	0.0940659	0.7245053544578786	0.6652094859759021	0.6652094859759021
chr17	7886649	7887149	intergenic|chr17:7886649-7887149	intergenic	CHD3	7888850	TRUE	ENSG00000170004	FALSE	L6_SP	1951	0.608129	0.040744	5.79252	2	1	4	FALSE	0.860902	203.473	0.676763	0.0131697	0.0498886	0.4534452134493149	0.4398963554336432	0.4398963554336432
chr17	7887465	7889586	promoter|chr17:7887465-7889586	promoter	CHD3	7888850	TRUE	ENSG00000170004	TRUE	L6_SP	324.5	0.608129	1	30.2907	1	1	3	FALSE	0.860902	203.473	0.676763	0.0370959	1.76889	0.99492	0.9955589625147828	0.9955589625147828
chr17	7905704	7907165	genic|chr17:7905704-7907165	genic	KCNAB3	7929435	TRUE	ENSG00000170049	FALSE	L6_SP	23000.5	0.571477	0.007789	4.16239	6	1	3	FALSE	0.0402931	6.38847	0.0463382	0.032072	0.0127537	0.2131155109282032	0.2052149876217397	0.2052149876217397
chr17	7914816	7916861	intergenic|chr17:7914816-7916861	intergenic	CHD3	7888850	TRUE	ENSG00000170004	FALSE	L6_SP	26988.5	0.608129	0.052287	41.7914	7	1	0	FALSE	0.860902	203.473	0.676763	0.0352184	0.0898582	0.5655351042363639	0.532268	0.532268
chr17	7914816	7916861	intergenic|chr17:7914816-7916861	intergenic	CNTROB	7932123	TRUE	ENSG00000170037	FALSE	L6_SP	16284.5	0.948882	0.118701	41.7914	4	3	0	FALSE	0.0620562	10.9475	0.0782098	0.0522271	0.264966	0.4452966787716035	0.4330142137566754	0.4330142137566754
chr17	7914816	7916861	intergenic|chr17:7914816-7916861	intergenic	KCNAB3	7929435	TRUE	ENSG00000170049	FALSE	L6_SP	13596.5	0.571477	0.133977	41.7914	3	1	0	FALSE	0.0402931	6.38847	0.0463382	0.00646694	0.147983	0.6675699609874314	0.619	0.619
chr17	7914816	7916861	intergenic|chr17:7914816-7916861	intergenic	TRAPPC1	7931949	TRUE	ENSG00000170043	FALSE	L6_SP	16110.5	0.944913	0.119619	41.7914	4	3	0	TRUE	0.0901386	15.797	0.108951	0.0582336	0.292848	0.1883083831831538	0.1784558770994633	0.1784558770994633
chr17	7922119	7922619	genic|chr17:7922119-7922619	genic	KCNAB3	7929435	TRUE	ENSG00000170049	FALSE	L6_SP	7066	0.571477	0.020033	3.19655	2	1	1	FALSE	0.0402931	6.38847	0.0463382	0.0312553	0.0323927	0.275859	0.2712196307518417	0.2712196307518417
chr17	7922729	7923229	genic|chr17:7922729-7923229	genic	CHD3	7888850	TRUE	ENSG00000170004	FALSE	L6_SP	34129	0.608129	0.012615	12.8226	9	1	1	FALSE	0.860902	203.473	0.676763	0.0194286	0.0170066	0.2570798985098529	0.2514817104677664	0.2514817104677664
chr17	7922729	7923229	genic|chr17:7922729-7923229	genic	CNTROB	7932123	TRUE	ENSG00000170037	FALSE	L6_SP	9144	0.948882	0.065771	12.8226	2	3	1	FALSE	0.0620562	10.9475	0.0782098	0.0417862	0.125041	0.2728219685911253	0.2681528813127647	0.2681528813127647
chr17	7922729	7923229	genic|chr17:7922729-7923229	genic	KCNAB3	7929435	TRUE	ENSG00000170049	FALSE	L6_SP	6456	0.571477	0.088142	12.8226	1	1	1	FALSE	0.0402931	6.38847	0.0463382	0.0312553	0.142523	0.7119608156663105	0.6552048935379757	0.6552048935379757
chr17	7929185	7930133	promoter|chr17:7929185-7930133	promoter	KCNAB3	7929435	TRUE	ENSG00000170049	TRUE	L6_SP	224	0.571477	1	4.77038	1	1	1	FALSE	0.0402931	6.38847	0.0463382	0.0452924	2.00646	0.995332	0.9960345816283922	0.9960345816283922
chr17	7931699	7933018	promoter|chr17:7931699-7933018	promoter	CNTROB	7932123	TRUE	ENSG00000170037	TRUE	L6_SP	235.5	0.948882	1	25.2311	1	2	1	FALSE	0.0620562	10.9475	0.0782098	0.0417513	1.90014	0.9784943801649124	0.9729252662978728	0.9729252662978728
chr17	7931699	7933018	promoter|chr17:7931699-7933018	promoter	TRAPPC1	7931949	TRUE	ENSG00000170043	TRUE	L6_SP	409.5	0.944913	1	25.2311	1	2	1	TRUE	0.0901386	15.797	0.108951	0.0458736	2.02447	0.9254265713184524	0.8798877661877884	0.8798877661877884
chr17	8119480	8119980	intergenic|chr17:8119480-8119980	intergenic	HES7	8124092	TRUE	ENSG00000179111	FALSE	L6_SP	4362	0.481053	0.097191	17.9515	3	1	4	FALSE	0.0346061	5.77866	0.0433996	0.0169377	0.126103	0.8396031970878688	0.7670774089513571	0.7670774089513571
chr17	8119480	8119980	intergenic|chr17:8119480-8119980	intergenic	VAMP2	8162975	TRUE	ENSG00000220205	FALSE	L6_SP	43245	0.874068	0.012557	17.9515	11	3	4	FALSE	0.462468	98.9052	0.426989	0.0803178	0.0431709	0.1935271467314008	0.184224	0.184224
chr17	8120130	8121144	genic|chr17:8120130-8121144	genic	HES7	8124092	TRUE	ENSG00000179111	FALSE	L6_SP	3455	0.481053	0.150892	27.8703	2	1	5	FALSE	0.0346061	5.77866	0.0433996	0.0115644	0.180254	0.8882329175635081	0.81907	0.81907
chr17	8120130	8121144	genic|chr17:8120130-8121144	genic	PER1	8152435	TRUE	ENSG00000179094	FALSE	L6_SP	31798	0.539915	0.025601	27.8703	7	2	5	FALSE	0.0295142	4.73328	0.0357143	0.00507321	0.0276778	0.2354876903919962	0.2282878748758952	0.2282878748758952
chr17	8120130	8121144	genic|chr17:8120130-8121144	genic	VAMP2	8162975	TRUE	ENSG00000220205	FALSE	L6_SP	42338	0.874068	0.019923	27.8703	10	3	5	FALSE	0.462468	98.9052	0.426989	0.060939	0.0508467	0.2310233561029402	0.2236278951681725	0.2236278951681725
chr17	8121482	8121982	genic|chr17:8121482-8121982	genic	HES7	8124092	TRUE	ENSG00000179111	FALSE	L6_SP	2360	0.481053	0.052683	9.73078	1	1	6	FALSE	0.0346061	5.77866	0.0433996	0.0151799	0.066532	0.5478734497211359	0.5171657028068258	0.5171657028068258
chr17	8123842	8124342	promoter|chr17:8123842-8124342	promoter	HES7	8124092	TRUE	ENSG00000179111	TRUE	L6_SP	0	0.481053	1	1.67795	0	1	6	FALSE	0.0346061	5.77866	0.0433996	0	1	0.9139916686075944	0.8569907234685229	0.8569907234685229
chr17	8125460	8126243	intergenic|chr17:8125460-8126243	intergenic	HES7	8124092	TRUE	ENSG00000179111	FALSE	L6_SP	1759.5	0.481053	0.127432	23.5373	1	1	4	FALSE	0.0346061	5.77866	0.0433996	0.0580371	0.311035	0.9306454200778702	0.8910500944484009	0.8910500944484009
chr17	8125460	8126243	intergenic|chr17:8125460-8126243	intergenic	PER1	8152435	TRUE	ENSG00000179094	FALSE	L6_SP	26583.5	0.539915	0.025974	23.5373	4	1	4	FALSE	0.0295142	4.73328	0.0357143	0.0457205	0.05246	0.584624	0.5489747504054637	0.5489747504054637
chr17	8125460	8126243	intergenic|chr17:8125460-8126243	intergenic	VAMP2	8162975	TRUE	ENSG00000220205	FALSE	L6_SP	37123.5	0.874068	0.01925	23.5373	7	2	4	FALSE	0.462468	98.9052	0.426989	0.0571726	0.0463648	0.2718252667922541	0.2669761659082941	0.2669761659082941
chr17	8126414	8127246	intergenic|chr17:8126414-8127246	intergenic	HES7	8124092	TRUE	ENSG00000179111	FALSE	L6_SP	2738	0.481053	0.050668	9.35852	2	1	3	FALSE	0.0346061	5.77866	0.0433996	0.0580371	0.12367	0.7980469564967275	0.7280562115515298	0.7280562115515298
chr17	8126414	8127246	intergenic|chr17:8126414-8127246	intergenic	PER1	8152435	TRUE	ENSG00000179094	FALSE	L6_SP	25605	0.539915	0.010732	9.35852	3	1	3	FALSE	0.0295142	4.73328	0.0357143	0.0457205	0.0216755	0.2645213149132877	0.2593204176842145	0.2593204176842145
chr17	8138762	8139742	intergenic|chr17:8138762-8139742	intergenic	HES7	8124092	TRUE	ENSG00000179111	FALSE	L6_SP	15160	0.481053	0.066926	38.4963	3	1	0	FALSE	0.0346061	5.77866	0.0433996	0.00376908	0.0709189	0.4273651161505641	0.4177399256915308	0.4177399256915308
chr17	8138762	8139742	intergenic|chr17:8138762-8139742	intergenic	PER1	8152435	TRUE	ENSG00000179094	FALSE	L6_SP	13183	0.539915	0.087129	38.4963	2	1	0	FALSE	0.0295142	4.73328	0.0357143	0.0367268	0.153249	0.6476296348094174	0.6030670197270582	0.6030670197270582
chr17	8138762	8139742	intergenic|chr17:8138762-8139742	intergenic	VAMP2	8162975	TRUE	ENSG00000220205	FALSE	L6_SP	23723	0.874068	0.049806	38.4963	5	2	0	FALSE	0.462468	98.9052	0.426989	0.0540318	0.114306	0.3023167223794157	0.2996991940937166	0.2996991940937166
chr17	8151064	8151564	genic|chr17:8151064-8151564	genic	HES7	8124092	TRUE	ENSG00000179111	FALSE	L6_SP	27222	0.481053	0.014815	15.5202	4	1	1	FALSE	0.0346061	5.77866	0.0433996	0.00375557	0.0156956	0.2103920445126751	0.2022551396879369	0.2022551396879369
chr17	8151064	8151564	genic|chr17:8151064-8151564	genic	PER1	8152435	TRUE	ENSG00000179094	FALSE	L6_SP	1121	0.539915	0.094806	15.5202	1	1	1	FALSE	0.0295142	4.73328	0.0357143	0.00364039	0.100264	0.5985339727665903	0.560541	0.560541
chr17	8151064	8151564	genic|chr17:8151064-8151564	genic	VAMP2	8162975	TRUE	ENSG00000220205	FALSE	L6_SP	11661	0.874068	0.041557	15.5202	4	2	1	FALSE	0.462468	98.9052	0.426989	0.0535279	0.0946381	0.3928924378926662	0.3873172876196245	0.3873172876196245
chr17	8152185	8152685	promoter|chr17:8152185-8152685	promoter	PER1	8152435	TRUE	ENSG00000179094	TRUE	L6_SP	0	0.539915	1	2.46569	0	1	2	FALSE	0.0295142	4.73328	0.0357143	0	1	0.8870333845464524	0.8173506200276708	0.8173506200276708
chr17	8156410	8156910	intergenic|chr17:8156410-8156910	intergenic	HES7	8124092	TRUE	ENSG00000179111	FALSE	L6_SP	32568	0.481053	0.038191	48.0736	6	2	1	FALSE	0.0346061	5.77866	0.0433996	0.0265424	0.057437	0.3968468680075244	0.390831	0.390831
chr17	8156410	8156910	intergenic|chr17:8156410-8156910	intergenic	PER1	8152435	TRUE	ENSG00000179094	FALSE	L6_SP	4225	0.539915	0.29366	48.0736	1	1	1	FALSE	0.0295142	4.73328	0.0357143	0.0395095	0.53909	0.959728	0.9342845724472656	0.9342845724472656
chr17	8156410	8156910	intergenic|chr17:8156410-8156910	intergenic	TMEM107	8176396	TRUE	ENSG00000179029	FALSE	L6_SP	19736	0.686401	0.077093	48.0736	6	2	1	TRUE	0.0477766	8.50828	0.0610307	0.0563337	0.183304	0.4123481903628634	0.4045666383655397	0.4045666383655397
chr17	8156410	8156910	intergenic|chr17:8156410-8156910	intergenic	VAMP2	8162975	TRUE	ENSG00000220205	FALSE	L6_SP	6315	0.874068	0.241238	48.0736	2	1	1	FALSE	0.462468	98.9052	0.426989	0.0572917	0.582102	0.9599769404253466	0.934746	0.934746
chr17	8162249	8163249	promoter|chr17:8162249-8163249	promoter	VAMP2	8162975	TRUE	ENSG00000220205	TRUE	L6_SP	226	0.874068	1	13.8762	1	1	2	FALSE	0.462468	98.9052	0.426989	0.0539235	2.2912	0.99504	0.9956977523926442	0.9956977523926442
chr17	8163337	8163837	promoter|chr17:8163337-8163837	promoter	VAMP2	8162975	TRUE	ENSG00000220205	TRUE	L6_SP	612	0.874068	1	2.996	1	1	2	FALSE	0.462468	98.9052	0.426989	0.0539235	2.2912	0.99504	0.9956977523926442	0.9956977523926442
chr17	8163886	8164386	intergenic|chr17:8163886-8164386	intergenic	VAMP2	8162975	TRUE	ENSG00000220205	FALSE	L6_SP	1161	0.874068	0.018202	2.85589	2	1	2	FALSE	0.462468	98.9052	0.426989	0.0539235	0.0417044	0.2867335420444525	0.2831917871336535	0.2831917871336535
chr17	8173309	8174351	genic|chr17:8173309-8174351	genic	PER1	8152435	TRUE	ENSG00000179094	FALSE	L6_SP	21395	0.539915	0.028088	20.3775	6	2	2	FALSE	0.0295142	4.73328	0.0357143	0.0174946	0.0367568	0.2609540573717068	0.2554795502274826	0.2554795502274826
chr17	8173309	8174351	genic|chr17:8173309-8174351	genic	TMEM107	8176396	TRUE	ENSG00000179029	FALSE	L6_SP	2566	0.686401	0.133333	20.3775	1	1	2	TRUE	0.0477766	8.50828	0.0610307	0.0307871	0.214049	0.5252122459068763	0.4984401615735387	0.4984401615735387
chr17	8173309	8174351	genic|chr17:8173309-8174351	genic	VAMP2	8162975	TRUE	ENSG00000220205	FALSE	L6_SP	10855	0.874068	0.058717	20.3775	4	1	2	FALSE	0.462468	98.9052	0.426989	0.0166717	0.0758727	0.5759607995287419	0.5409672042351725	0.5409672042351725
chr17	8175916	8177072	promoter|chr17:8175916-8177072	promoter	TMEM107	8176396	TRUE	ENSG00000179029	TRUE	L6_SP	98	0.686401	1	7.30783	1	1	2	TRUE	0.0477766	8.50828	0.0610307	0.00565393	1.09082	0.9452855566176102	0.9157191880381964	0.9157191880381964
chr17	8186083	8187881	intergenic|chr17:8186083-8187881	intergenic	BORCS6	8190246	TRUE	ENSG00000196544	FALSE	L6_SP	3264	0.900492	0.320054	61.2601	2	1	2	FALSE	0.0101319	1.68423	0.0126582	-0.00554603	0.293894	0.8926108127137133	0.8252290098964024	0.8252290098964024
chr17	8186083	8187881	intergenic|chr17:8186083-8187881	intergenic	CTC1	8248095	TRUE	ENSG00000178971	FALSE	L6_SP	61113	0.868199	0.049096	61.2601	11	4	2	FALSE	0.0600509	10.1925	0.0734629	0.0520366	0.109272	0.3663401502026304	0.3622061138583269	0.3622061138583269
chr17	8186083	8187881	intergenic|chr17:8186083-8187881	intergenic	LINC00324	8224043	TRUE	ENSG00000178977	FALSE	L6_SP	37061	0.492304	0.03917	61.2601	7	3	2	FALSE	0.00821213	1.30673	0.00926763	0.0159001	0.0500177	0.2670245924388119	0.2619579857288466	0.2619579857288466
chr17	8186083	8187881	intergenic|chr17:8186083-8187881	intergenic	PER1	8152435	TRUE	ENSG00000179094	FALSE	L6_SP	34547	0.539915	0.05169	61.2601	8	3	2	FALSE	0.0295142	4.73328	0.0357143	0.0181427	0.0683204	0.3605883285953121	0.3567633870503214	0.3567633870503214
chr17	8186083	8187881	intergenic|chr17:8186083-8187881	intergenic	TMEM107	8176396	TRUE	ENSG00000179029	FALSE	L6_SP	10586	0.686401	0.185931	61.2601	2	1	2	TRUE	0.0477766	8.50828	0.0610307	0.0462072	0.378347	0.8007471912863953	0.7308294229076477	0.7308294229076477
chr17	8186083	8187881	intergenic|chr17:8186083-8187881	intergenic	VAMP2	8162975	TRUE	ENSG00000220205	FALSE	L6_SP	24007	0.874068	0.078297	61.2601	6	2	2	FALSE	0.462468	98.9052	0.426989	0.0662022	0.216669	0.7720783853107555	0.7058550994218106	0.7058550994218106
chr17	8189723	8190502	promoter|chr17:8189723-8190502	promoter	BORCS6	8190246	TRUE	ENSG00000196544	TRUE	L6_SP	133.5	0.900492	1	15.6505	1	1	2	FALSE	0.0101319	1.68423	0.0126582	-0.0164001	0.777126	0.9683345614957062	0.950813	0.950813
chr17	8191811	8192858	intergenic|chr17:8191811-8192858	intergenic	BORCS6	8190246	TRUE	ENSG00000196544	FALSE	L6_SP	2088.5	0.900492	0.144228	27.606	1	1	2	FALSE	0.0101319	1.68423	0.0126582	0.0233915	0.206653	0.7672892392202071	0.701357	0.701357
chr17	8191811	8192858	intergenic|chr17:8191811-8192858	intergenic	VAMP2	8162975	TRUE	ENSG00000220205	FALSE	L6_SP	29359.5	0.874068	0.028711	27.606	8	3	2	FALSE	0.462468	98.9052	0.426989	0.0521097	0.0639735	0.2431373332580774	0.2364090829032523	0.2364090829032523
chr17	8200043	8200836	intergenic|chr17:8200043-8200836	intergenic	BORCS6	8190246	TRUE	ENSG00000196544	FALSE	L6_SP	10193.5	0.900492	0.038275	15.1943	3	1	1	FALSE	0.0101319	1.68423	0.0126582	0.00875099	0.0437873	0.3115813822737841	0.3092134940611603	0.3092134940611603
chr17	8220495	8223308	genic|chr17:8220495-8223308	genic	BORCS6	8190246	TRUE	ENSG00000196544	FALSE	L6_SP	31655.5	0.900492	0.090874	115.14	5	2	2	FALSE	0.0101319	1.68423	0.0126582	-0.0206611	0.0661423	0.3138681407326064	0.3113982778153332	0.3113982778153332
chr17	8220495	8223308	genic|chr17:8220495-8223308	genic	CTC1	8248095	TRUE	ENSG00000178971	FALSE	L6_SP	26193.5	0.868199	0.219759	115.14	5	2	2	FALSE	0.0600509	10.1925	0.0734629	0.020487	0.301123	0.8433463109673296	0.7710872925004495	0.7710872925004495
chr17	8220495	8223308	genic|chr17:8220495-8223308	genic	LINC00324	8224043	TRUE	ENSG00000178977	FALSE	L6_SP	2141.5	0.492304	0.57274	115.14	1	1	2	FALSE	0.00821213	1.30673	0.00926763	-0.0127797	0.47057	0.9589079683746944	0.9331386897210736	0.9331386897210736
chr17	8220495	8223308	genic|chr17:8220495-8223308	genic	PER1	8152435	TRUE	ENSG00000179094	FALSE	L6_SP	69466.5	0.539915	0.047505	115.14	14	5	2	FALSE	0.0295142	4.73328	0.0357143	0.0323758	0.0781488	0.3090874333648179	0.3068938533033165	0.3068938533033165
chr17	8220495	8223308	genic|chr17:8220495-8223308	genic	PFAS	8249277	TRUE	ENSG00000178921	FALSE	L6_SP	27375.5	0.755248	0.213714	115.14	6	3	2	FALSE	0.0448178	7.86944	0.0583183	0.0116445	0.255615	0.744683	0.6829595194280148	0.6829595194280148
chr17	8220495	8223308	genic|chr17:8220495-8223308	genic	RANGRF	8288650	TRUE	ENSG00000108961	FALSE	L6_SP	66748.5	0.51337	0.137004	115.14	10	4	2	TRUE	0.0270288	4.55905	0.0345841	0.0323189	0.225183	0.4184847273424776	0.4097472096331831	0.4097472096331831
chr17	8220495	8223308	genic|chr17:8220495-8223308	genic	TMEM107	8176396	TRUE	ENSG00000179029	FALSE	L6_SP	45505.5	0.686401	0.078478	115.14	8	3	2	TRUE	0.0477766	8.50828	0.0610307	0.0325329	0.129414	0.2278815133223062	0.2203937033340088	0.2203937033340088
chr17	8220495	8223308	genic|chr17:8220495-8223308	genic	VAMP2	8162975	TRUE	ENSG00000220205	FALSE	L6_SP	58926.5	0.874068	0.058665	115.14	12	4	2	FALSE	0.462468	98.9052	0.426989	0.0862501	0.220951	0.6523491882637377	0.6067684244908699	0.6067684244908699
chr17	8223793	8224293	promoter|chr17:8223793-8224293	promoter	LINC00324	8224043	TRUE	ENSG00000178977	TRUE	L6_SP	0	0.492304	1	1.9508	0	1	2	FALSE	0.00821213	1.30673	0.00926763	0	1	0.8956056864768737	0.8289819883429681	0.8289819883429681
chr17	8226053	8227272	genic|chr17:8226053-8227272	genic	CTC1	8248095	TRUE	ENSG00000178971	FALSE	L6_SP	21432.5	0.868199	0.052327	22.3241	3	1	2	FALSE	0.0600509	10.1925	0.0734629	0.0403403	0.0972948	0.6353724726295032	0.5927537086349393	0.5927537086349393
chr17	8226053	8227272	genic|chr17:8226053-8227272	genic	LINC00324	8224043	TRUE	ENSG00000178977	FALSE	L6_SP	2619.5	0.492304	0.111047	22.3241	1	1	2	FALSE	0.00821213	1.30673	0.00926763	0.0181694	0.146835	0.7714882914694168	0.7052959171838764	0.7052959171838764
chr17	8226053	8227272	genic|chr17:8226053-8227272	genic	PFAS	8249277	TRUE	ENSG00000178921	FALSE	L6_SP	22614.5	0.755248	0.050392	22.3241	4	2	2	FALSE	0.0448178	7.86944	0.0583183	0.0150787	0.0635399	0.3138093647685831	0.3113205023418835	0.3113205023418835
chr17	8247346	8248345	promoter|chr17:8247346-8248345	promoter	CTC1	8248095	TRUE	ENSG00000178971	TRUE	L6_SP	249.5	0.868199	1	14.7303	1	1	1	FALSE	0.0600509	10.1925	0.0734629	0.0309978	1.61058	0.9898676342804106	0.9901125894936872	0.9901125894936872
chr17	8248588	8249746	promoter|chr17:8248588-8249746	promoter	CTC1	8248095	TRUE	ENSG00000178971	TRUE	L6_SP	1072	0.868199	1	10.087	1	2	1	FALSE	0.0600509	10.1925	0.0734629	0.0309978	1.61058	0.9739110990079172	0.962937	0.962937
chr17	8248588	8249746	promoter|chr17:8248588-8249746	promoter	PFAS	8249277	TRUE	ENSG00000178921	TRUE	L6_SP	110	0.755248	1	10.087	1	1	1	FALSE	0.0448178	7.86944	0.0583183	0.0197099	1.35397	0.988095	0.9878891772508476	0.9878891772508476
chr17	8288091	8289319	promoter|chr17:8288091-8289319	promoter	RANGRF	8288650	TRUE	ENSG00000108961	TRUE	L6_SP	55	0.51337	1	3.5752	1	1	1	TRUE	0.0270288	4.55905	0.0345841	0.00689947	1.11191	0.9543837569666924	0.926318	0.926318
chr17	8376274	8376980	intergenic|chr17:8376274-8376980	intergenic	RPL26	8383164	TRUE	ENSG00000161970	FALSE	L6_SP	6537	0.918513	0.124729	10.5463	1	1	2	TRUE	1.57435	536.487	0.85104	0.0119726	0.149938	0.3181594699359659	0.3158080268850652	0.3158080268850652
chr17	8382731	8383829	promoter|chr17:8382731-8383829	promoter	RPL26	8383164	TRUE	ENSG00000161970	TRUE	L6_SP	116	0.918513	1	20.8108	1	1	0	TRUE	1.57435	536.487	0.85104	-0.000127383	0.998043	0.8156179600184807	0.7440236177783787	0.7440236177783787
chr17	8435557	8436568	promoter|chr17:8435557-8436568	promoter	NDEL1	8435851	TRUE	ENSG00000166579	TRUE	L6_SP	211.5	0.93203	1	20.8786	1	1	0	FALSE	0.254109	47.9135	0.276899	0.0702293	2.94402	0.9913470899094666	0.9917356357950114	0.9917356357950114
chr17	8469599	8471123	intergenic|chr17:8469599-8471123	intergenic	NDEL1	8435851	TRUE	ENSG00000166579	FALSE	L6_SP	34510	0.93203	0.018631	7.11988	4	1	3	FALSE	0.254109	47.9135	0.276899	0.0474796	0.0386609	0.3394534543014644	0.3368676597738304	0.3368676597738304
chr17	8629518	8631559	promoter|chr17:8629518-8631559	promoter	MYH10	8630761	TRUE	ENSG00000133026	TRUE	L6_SP	222.5	0.98456	1	46.4865	1	1	0	FALSE	0.820349	193.048	0.649186	0.022086	1.40435	0.968219	0.9504858078671592	0.9504858078671592
chr17	9002829	9004922	intergenic|chr17:9002829-9004922	intergenic	NTN1	9021541	TRUE	ENSG00000065320	FALSE	L6_SP	17665.5	0.397302	0.067196	4.63884	1	1	0	FALSE	0.0518313	9.00194	0.0549277	0.0345244	0.114254	0.5226055894812834	0.4964669170459945	0.4964669170459945
chr17	9021009	9023203	promoter|chr17:9021009-9023203	promoter	NTN1	9021541	TRUE	ENSG00000065320	TRUE	L6_SP	565	0.397302	1	3.03115	1	1	1	FALSE	0.0518313	9.00194	0.0549277	0.03538	1.72283	0.9957161705882664	0.9963884552351056	0.9963884552351056
chr17	9023552	9024052	genic|chr17:9023552-9024052	genic	NTN1	9021541	TRUE	ENSG00000065320	FALSE	L6_SP	2261	0.397302	0.030225	0.572866	2	1	1	FALSE	0.0518313	9.00194	0.0549277	0.0204334	0.0413815	0.4292205078271164	0.4190630605681388	0.4190630605681388
chr17	9228102	9229086	genic|chr17:9228102-9229086	genic	NTN1	9021541	TRUE	ENSG00000065320	FALSE	L6_SP	207053	0.397302	0.002259	1.93983	11	1	2	FALSE	0.0518313	9.00194	0.0549277	0.0495266	0.00483749	0.1872993198292704	0.177436	0.177436
chr17	9239360	9241751	genic|chr17:9239360-9241751	genic	NTN1	9021541	TRUE	ENSG00000065320	FALSE	L6_SP	219014	0.397302	0.019887	18.0912	12	1	1	FALSE	0.0518313	9.00194	0.0549277	0.0275327	0.0303678	0.5455577549135197	0.5151465385732137	0.5151465385732137
chr17	9239360	9241751	genic|chr17:9239360-9241751	genic	STX8	9575958	TRUE	ENSG00000170310	FALSE	L6_SP	335402	0.464054	0.013496	18.0912	18	1	1	FALSE	0.234415	44.2257	0.243897	0.0342767	0.0228602	0.469923	0.4530081215426205	0.4530081215426205
chr17	9535852	9536943	genic|chr17:9535852-9536943	genic	STX8	9575958	TRUE	ENSG00000170310	FALSE	L6_SP	39560.5	0.464054	0.013197	1.98124	3	1	1	FALSE	0.234415	44.2257	0.243897	0.0118845	0.0158428	0.1946368587060004	0.1854140510806721	0.1854140510806721
chr17	9556650	9557872	genic|chr17:9556650-9557872	genic	STX8	9575958	TRUE	ENSG00000170310	FALSE	L6_SP	18697	0.464054	0.042611	2.96899	2	1	0	FALSE	0.234415	44.2257	0.243897	0.0217893	0.0595683	0.3276462174549056	0.324998	0.324998
chr17	9575231	9576208	promoter|chr17:9575231-9576208	promoter	STX8	9575958	TRUE	ENSG00000170310	TRUE	L6_SP	238.5	0.464054	1	2.31865	1	1	1	FALSE	0.234415	44.2257	0.243897	0.026424	1.50121	0.9937193375847924	0.9943468417270822	0.9943468417270822
chr17	9576371	9577600	promoter|chr17:9576371-9577600	promoter	STX8	9575958	TRUE	ENSG00000170310	TRUE	L6_SP	1027.5	0.464054	1	2.69594	1	2	1	FALSE	0.234415	44.2257	0.243897	0.026424	1.50121	0.9837287908143544	0.9813768996562924	0.9813768996562924
chr17	9644253	9647100	promoter|chr17:9644253-9647100	promoter	USP43	9645536	TRUE	ENSG00000154914	TRUE	L6_SP	140.5	0.43578	1	3.4596	1	1	0	FALSE	0.0604772	11.5864	0.0748192	0.0463956	2.04078	0.9921751703345452	0.9926325852509592	0.9926325852509592
chr17	9658714	9659214	genic|chr17:9658714-9659214	genic	USP43	9645536	TRUE	ENSG00000154914	FALSE	L6_SP	13428	0.43578	0.05792	2.71946	2	1	0	FALSE	0.0604772	11.5864	0.0748192	0.0732792	0.178704	0.7434646423567409	0.6818225891807659	0.6818225891807659
chr17	9776403	9777906	genic|chr17:9776403-9777906	genic	USP43	9645536	TRUE	ENSG00000154914	FALSE	L6_SP	131618	0.43578	0.027926	13.5823	6	1	0	FALSE	0.0604772	11.5864	0.0748192	0.0479014	0.0583258	0.4630582096201367	0.4479859938377394	0.4479859938377394
chr17	9905117	9905617	promoter|chr17:9905117-9905617	promoter	RCVRN	9905367	TRUE	ENSG00000109047	TRUE	L6_SP	0	0.341191	1	0.852087	0	1	4	FALSE	0.00997026	1.59712	0.0119801	0	1	0.9321511957992412	0.8940322907333242	0.8940322907333242
chr17	9905892	9906392	intergenic|chr17:9905892-9906392	intergenic	GAS7	9959449	TRUE	ENSG00000007237	FALSE	L6_SP	53307	0.423482	0.00419	1.36167	15	1	4	FALSE	1.2754	340.883	0.813969	0.0195515	0.00565933	0.2384545129146008	0.231497	0.231497
chr17	9905892	9906392	intergenic|chr17:9905892-9906392	intergenic	RCVRN	9905367	TRUE	ENSG00000109047	FALSE	L6_SP	775	0.341191	0.043085	1.36167	1	1	4	FALSE	0.00997026	1.59712	0.0119801	0.0149959	0.0542573	0.5367110124617519	0.5073119932682345	0.5073119932682345
chr17	9906485	9907372	intergenic|chr17:9906485-9907372	intergenic	GAS7	9959449	TRUE	ENSG00000007237	FALSE	L6_SP	52520.5	0.423482	0.006638	2.12457	14	1	5	FALSE	1.2754	340.883	0.813969	0.00711818	0.00740572	0.2741385033644459	0.2695066246984351	0.2695066246984351
chr17	9906485	9907372	intergenic|chr17:9906485-9907372	intergenic	RCVRN	9905367	TRUE	ENSG00000109047	FALSE	L6_SP	1561.5	0.341191	0.067224	2.12457	2	1	5	FALSE	0.00997026	1.59712	0.0119801	0.0253778	0.0993069	0.8090338072569992	0.737655	0.737655
chr17	9907653	9908153	intergenic|chr17:9907653-9908153	intergenic	GAS7	9959449	TRUE	ENSG00000007237	FALSE	L6_SP	51546	0.423482	0.003485	1.09424	13	1	5	FALSE	1.2754	340.883	0.813969	-0.00277377	0.0033395	0.1869860673752529	0.1771022337691831	0.1771022337691831
chr17	9907653	9908153	intergenic|chr17:9907653-9908153	intergenic	RCVRN	9905367	TRUE	ENSG00000109047	FALSE	L6_SP	2536	0.341191	0.034623	1.09424	3	1	5	FALSE	0.00997026	1.59712	0.0119801	0.0282974	0.0534952	0.6694484433557616	0.6204132779602249	0.6204132779602249
chr17	9909795	9910602	intergenic|chr17:9909795-9910602	intergenic	GAS7	9959449	TRUE	ENSG00000007237	FALSE	L6_SP	49250.5	0.423482	0.007699	2.30726	12	1	6	FALSE	1.2754	340.883	0.813969	0.00177979	0.00791259	0.2751842145029192	0.2705739992909816	0.2705739992909816
chr17	9909795	9910602	intergenic|chr17:9909795-9910602	intergenic	RCVRN	9905367	TRUE	ENSG00000109047	FALSE	L6_SP	4831.5	0.341191	0.073004	2.30726	4	1	6	FALSE	0.00997026	1.59712	0.0119801	0.00767202	0.0821438	0.8208891209585853	0.7485497727068047	0.7485497727068047
chr17	9911726	9913371	genic|chr17:9911726-9913371	genic	GAS7	9959449	TRUE	ENSG00000007237	FALSE	L6_SP	46900.5	0.423482	0.022515	6.41794	11	1	3	FALSE	1.2754	340.883	0.813969	-0.00531909	0.020747	0.4502024158663257	0.437012	0.437012
chr17	9911726	9913371	genic|chr17:9911726-9913371	genic	RCVRN	9905367	TRUE	ENSG00000109047	FALSE	L6_SP	7181.5	0.341191	0.140158	6.41794	5	1	3	FALSE	0.00997026	1.59712	0.0119801	0.00855752	0.159867	0.9287321962437248	0.8868861697489396	0.8868861697489396
chr17	9913467	9913967	genic|chr17:9913467-9913967	genic	RCVRN	9905367	TRUE	ENSG00000109047	FALSE	L6_SP	8350	0.341191	0.024991	1.33543	6	1	2	FALSE	0.00997026	1.59712	0.0119801	0.030005	0.0396402	0.6136636818437942	0.574034	0.574034
chr17	9924672	9925949	genic|chr17:9924672-9925949	genic	GAS7	9959449	TRUE	ENSG00000007237	FALSE	L6_SP	34138.5	0.423482	0.028298	5.82632	9	1	2	FALSE	1.2754	340.883	0.813969	-0.0100123	0.0242606	0.4543870320306628	0.4406749666340412	0.4406749666340412
chr17	9924672	9925949	genic|chr17:9924672-9925949	genic	RCVRN	9905367	TRUE	ENSG00000109047	FALSE	L6_SP	19943.5	0.341191	0.044701	5.82632	7	1	2	FALSE	0.00997026	1.59712	0.0119801	0.0087795	0.0511612	0.7107862751144877	0.6539745183191534	0.6539745183191534
chr17	9928540	9929679	genic|chr17:9928540-9929679	genic	GAS7	9959449	TRUE	ENSG00000007237	FALSE	L6_SP	30339.5	0.423482	0.031636	5.77236	8	1	2	FALSE	1.2754	340.883	0.813969	-0.0047931	0.0293884	0.4999115215523164	0.4784708720635157	0.4784708720635157
chr17	9928540	9929679	genic|chr17:9928540-9929679	genic	RCVRN	9905367	TRUE	ENSG00000109047	FALSE	L6_SP	23742.5	0.341191	0.037044	5.77236	8	1	2	FALSE	0.00997026	1.59712	0.0119801	-0.00217726	0.0358245	0.6146150228904352	0.5750751074051783	0.5750751074051783
chr17	9929816	9930316	genic|chr17:9929816-9930316	genic	RCVRN	9905367	TRUE	ENSG00000109047	FALSE	L6_SP	24699	0.341191	0.006832	1.10847	9	1	2	FALSE	0.00997026	1.59712	0.0119801	0.0237719	0.00984646	0.2850116683310268	0.2813797506723205	0.2813797506723205
chr17	9936692	9938053	genic|chr17:9936692-9938053	genic	GAS7	9959449	TRUE	ENSG00000007237	FALSE	L6_SP	22076.5	0.423482	0.036422	4.79858	6	1	0	FALSE	1.2754	340.883	0.813969	-0.017603	0.0277858	0.2417045716172234	0.2348944886007416	0.2348944886007416
chr17	9936692	9938053	genic|chr17:9936692-9938053	genic	RCVRN	9905367	TRUE	ENSG00000109047	FALSE	L6_SP	32005.5	0.341191	0.02268	4.79858	10	1	0	FALSE	0.00997026	1.59712	0.0119801	-0.0261062	0.0151818	0.2000796123694962	0.1910599855912408	0.1910599855912408
chr17	9949271	9949771	genic|chr17:9949271-9949771	genic	GAS7	9959449	TRUE	ENSG00000007237	FALSE	L6_SP	9928	0.423482	0.010195	0.592469	4	1	2	FALSE	1.2754	340.883	0.813969	0.0033261	0.0107299	0.1898760630827605	0.1801860310822759	0.1801860310822759
chr17	9951515	9952167	genic|chr17:9951515-9952167	genic	GAS7	9959449	TRUE	ENSG00000007237	FALSE	L6_SP	7608	0.423482	0.016251	0.71911	3	1	2	FALSE	1.2754	340.883	0.813969	-0.00639587	0.014729	0.2161629828368025	0.2083107799119708	0.2083107799119708
chr17	9953545	9954410	genic|chr17:9953545-9954410	genic	GAS7	9959449	TRUE	ENSG00000007237	FALSE	L6_SP	5471.5	0.423482	0.057222	1.8066	2	1	3	FALSE	1.2754	340.883	0.813969	0.00322551	0.0601313	0.59447	0.5570622543329923	0.5570622543329923
chr17	9953545	9954410	genic|chr17:9953545-9954410	genic	RCVRN	9905367	TRUE	ENSG00000109047	FALSE	L6_SP	48610.5	0.341191	0.005565	1.8066	14	1	3	FALSE	0.00997026	1.59712	0.0119801	-0.00356353	0.0052683	0.2528671964909263	0.2469518949704864	0.2469518949704864
chr17	9958401	9960359	promoter|chr17:9958401-9960359	promoter	GAS7	9959449	TRUE	ENSG00000007237	TRUE	L6_SP	69	0.423482	1	2.62426	1	1	2	FALSE	1.2754	340.883	0.813969	0.000591506	1.00914	0.9899679245756494	0.9902097357404192	0.9902097357404192
chr17	9961063	9961563	intergenic|chr17:9961063-9961563	intergenic	GAS7	9959449	TRUE	ENSG00000007237	FALSE	L6_SP	1864	0.423482	0.032957	0.948789	1	1	2	FALSE	1.2754	340.883	0.813969	0.0067334	0.0365518	0.3238347201895613	0.321146	0.321146
chr17	9965628	9966128	intergenic|chr17:9965628-9966128	intergenic	GAS7	9959449	TRUE	ENSG00000007237	FALSE	L6_SP	6429	0.423482	0.019616	0.730522	2	1	2	FALSE	1.2754	340.883	0.813969	0.00171753	0.0201409	0.2411763912386087	0.2343163509353713	0.2343163509353713
chr17	9967097	9967869	intergenic|chr17:9967097-9967869	intergenic	GAS7	9959449	TRUE	ENSG00000007237	FALSE	L6_SP	8034	0.423482	0.026876	1.25752	3	1	2	FALSE	1.2754	340.883	0.813969	0.00579004	0.0293783	0.381083	0.3763416138266484	0.3763416138266484
chr17	9971583	9972287	intergenic|chr17:9971583-9972287	intergenic	GAS7	9959449	TRUE	ENSG00000007237	FALSE	L6_SP	12486	0.423482	0.012532	0.921052	4	1	1	FALSE	1.2754	340.883	0.813969	0.00580852	0.0137027	0.2075051648300204	0.1989957535548088	0.1989957535548088
chr17	9979104	9980042	intergenic|chr17:9979104-9980042	intergenic	GAS7	9959449	TRUE	ENSG00000007237	FALSE	L6_SP	20124	0.423482	0.010054	1.20475	6	1	1	FALSE	1.2754	340.883	0.813969	0.015021	0.012666	0.2284501112167953	0.2210672560769875	0.2210672560769875
chr17	9984649	9985424	intergenic|chr17:9984649-9985424	intergenic	GAS7	9959449	TRUE	ENSG00000007237	FALSE	L6_SP	25587.5	0.423482	0.006441	0.987004	7	1	5	FALSE	1.2754	340.883	0.813969	-0.000626098	0.00637929	0.1944757414291221	0.1852396603753408	0.1852396603753408
chr17	9986699	9987437	intergenic|chr17:9986699-9987437	intergenic	GAS7	9959449	TRUE	ENSG00000007237	FALSE	L6_SP	27619	0.423482	0.005427	0.899336	8	1	5	FALSE	1.2754	340.883	0.813969	0.00114305	0.00552322	0.1903252178435833	0.1807399314483349	0.1807399314483349
chr17	9987737	9988631	intergenic|chr17:9987737-9988631	intergenic	GAS7	9959449	TRUE	ENSG00000007237	FALSE	L6_SP	28735	0.423482	0.007925	1.3677	9	1	5	FALSE	1.2754	340.883	0.813969	0.00164087	0.00812748	0.2456508202701045	0.2389684991891509	0.2389684991891509
chr17	9991446	9992273	intergenic|chr17:9991446-9992273	intergenic	GAS7	9959449	TRUE	ENSG00000007237	FALSE	L6_SP	32410.5	0.423482	0.004056	0.791772	12	1	4	FALSE	1.2754	340.883	0.813969	0.00139084	0.00414367	0.1904291409403922	0.1808386019588883	0.1808386019588883
chr17	9999762	10000615	intergenic|chr17:9999762-10000615	intergenic	GAS7	9959449	TRUE	ENSG00000007237	FALSE	L6_SP	40739.5	0.423482	0.003352	0.827224	13	1	1	FALSE	1.2754	340.883	0.813969	0.0376049	0.0059759	0.1917094538237751	0.1822459867997815	0.1822459867997815
chr17	10007139	10007827	intergenic|chr17:10007139-10007827	intergenic	GAS7	9959449	TRUE	ENSG00000007237	FALSE	L6_SP	48034	0.423482	0.003482	1.01707	15	1	2	FALSE	1.2754	340.883	0.813969	0.0234532	0.00499382	0.2047024142676538	0.1959789267422803	0.1959789267422803
chr17	10008121	10009070	intergenic|chr17:10008121-10009070	intergenic	GAS7	9959449	TRUE	ENSG00000007237	FALSE	L6_SP	49146.5	0.423482	0.008717	2.60671	16	1	2	FALSE	1.2754	340.883	0.813969	-0.00731134	0.00779017	0.2630808456314417	0.2577039154848299	0.2577039154848299
chr17	10009287	10009787	intergenic|chr17:10009287-10009787	intergenic	GAS7	9959449	TRUE	ENSG00000007237	FALSE	L6_SP	50088	0.423482	0.004779	1.45711	17	1	2	FALSE	1.2754	340.883	0.813969	0.00238384	0.00495741	0.2142523005403114	0.2063615702585729	0.2063615702585729
chr17	10016402	10017530	intergenic|chr17:10016402-10017530	intergenic	GAS7	9959449	TRUE	ENSG00000007237	FALSE	L6_SP	57517	0.423482	0.007254	2.54852	18	1	1	FALSE	1.2754	340.883	0.813969	-0.0100401	0.00621637	0.2223062836193654	0.214602	0.214602
chr17	10018263	10019033	intergenic|chr17:10018263-10019033	intergenic	GAS7	9959449	TRUE	ENSG00000007237	FALSE	L6_SP	59199	0.423482	0.004556	1.64838	19	1	1	FALSE	1.2754	340.883	0.813969	-0.00632771	0.00413363	0.1880285436148774	0.1781575772917673	0.1781575772917673
chr17	10025180	10026633	intergenic|chr17:10025180-10026633	intergenic	GAS7	9959449	TRUE	ENSG00000007237	FALSE	L6_SP	66457.5	0.423482	0.040159	16.3581	20	1	0	FALSE	1.2754	340.883	0.813969	0.00438886	0.0429624	0.5086407808659443	0.4856911040527975	0.4856911040527975
chr17	10025180	10026633	intergenic|chr17:10025180-10026633	intergenic	RCVRN	9905367	TRUE	ENSG00000109047	FALSE	L6_SP	120540	0.341191	0.01988	16.3581	35	2	0	FALSE	0.00997026	1.59712	0.0119801	0.0105066	0.0233653	0.2239732073845223	0.2163027241510746	0.2163027241510746
chr17	10033332	10033832	intergenic|chr17:10033332-10033832	intergenic	GAS7	9959449	TRUE	ENSG00000007237	FALSE	L6_SP	74133	0.423482	0.002602	1.18561	21	1	2	FALSE	1.2754	340.883	0.813969	0.0184155	0.00345361	0.2013395401197349	0.1923256139440561	0.1923256139440561
chr17	10033899	10034399	intergenic|chr17:10033899-10034399	intergenic	GAS7	9959449	TRUE	ENSG00000007237	FALSE	L6_SP	74700	0.423482	0.006282	2.88444	22	1	2	FALSE	1.2754	340.883	0.813969	0.0184155	0.00833803	0.3057196607534527	0.3034083736293497	0.3034083736293497
chr17	10034499	10035240	intergenic|chr17:10034499-10035240	intergenic	GAS7	9959449	TRUE	ENSG00000007237	FALSE	L6_SP	75420.5	0.423482	0.003533	1.63815	23	1	2	FALSE	1.2754	340.883	0.813969	0.0134947	0.00434762	0.2276043954608919	0.2200902711577156	0.2200902711577156
chr17	10044753	10045584	intergenic|chr17:10044753-10045584	intergenic	GAS7	9959449	TRUE	ENSG00000007237	FALSE	L6_SP	85719.5	0.423482	0.004029	2.12984	24	1	1	FALSE	1.2754	340.883	0.813969	-0.00769927	0.00357921	0.1952183996747043	0.1860314884427854	0.1860314884427854
chr17	10045809	10046717	intergenic|chr17:10045809-10046717	intergenic	GAS7	9959449	TRUE	ENSG00000007237	FALSE	L6_SP	86814	0.423482	0.012858	6.88638	25	1	1	FALSE	1.2754	340.883	0.813969	-0.00769927	0.0114226	0.3522488473828422	0.3486708453884911	0.3486708453884911
chr17	10045809	10046717	intergenic|chr17:10045809-10046717	intergenic	RCVRN	9905367	TRUE	ENSG00000109047	FALSE	L6_SP	140896	0.341191	0.007133	6.88638	40	2	1	FALSE	0.00997026	1.59712	0.0119801	0.0277838	0.0109343	0.2363568607428677	0.2292353281035477	0.2292353281035477
chr17	10053694	10054914	intergenic|chr17:10053694-10054914	intergenic	GAS7	9959449	TRUE	ENSG00000007237	FALSE	L6_SP	94855	0.423482	0.012261	7.18999	26	1	3	FALSE	1.2754	340.883	0.813969	0.0215937	0.0170889	0.5016786253144475	0.4796641740031803	0.4796641740031803
chr17	10055051	10055705	intergenic|chr17:10055051-10055705	intergenic	GAS7	9959449	TRUE	ENSG00000007237	FALSE	L6_SP	95929	0.423482	0.003468	2.05736	27	1	4	FALSE	1.2754	340.883	0.813969	0.00427746	0.00370374	0.2495779409603427	0.2432644327223496	0.2432644327223496
chr17	10056647	10057603	intergenic|chr17:10056647-10057603	intergenic	GAS7	9959449	TRUE	ENSG00000007237	FALSE	L6_SP	97676	0.423482	0.005104	3.08449	28	1	5	FALSE	1.2754	340.883	0.813969	0.0514902	0.0112649	0.4291571956731258	0.4190145051598216	0.4190145051598216
chr17	10059252	10060105	intergenic|chr17:10059252-10060105	intergenic	GAS7	9959449	TRUE	ENSG00000007237	FALSE	L6_SP	100230	0.423482	0.007306	4.53313	29	1	5	FALSE	1.2754	340.883	0.813969	-0.0354328	0.00423726	0.2767619577836183	0.2722033561423108	0.2722033561423108
chr17	10060195	10061038	intergenic|chr17:10060195-10061038	intergenic	GAS7	9959449	TRUE	ENSG00000007237	FALSE	L6_SP	101168	0.423482	0.0042	2.63118	30	1	4	FALSE	1.2754	340.883	0.813969	-0.00484415	0.00389855	0.2641723265225658	0.2589162921343709	0.2589162921343709
chr17	10061092	10062035	intergenic|chr17:10061092-10062035	intergenic	GAS7	9959449	TRUE	ENSG00000007237	FALSE	L6_SP	102114	0.423482	0.008825	5.58136	31	1	3	FALSE	1.2754	340.883	0.813969	-0.00484415	0.0081916	0.3557818784859878	0.3522521801523474	0.3522521801523474
chr17	10061092	10062035	intergenic|chr17:10061092-10062035	intergenic	RCVRN	9905367	TRUE	ENSG00000109047	FALSE	L6_SP	156196	0.341191	0.005202	5.58136	46	2	3	FALSE	0.00997026	1.59712	0.0119801	0.0117721	0.00623414	0.2056570383770403	0.1970655980159027	0.1970655980159027
chr17	10081556	10082285	intergenic|chr17:10081556-10082285	intergenic	GAS7	9959449	TRUE	ENSG00000007237	FALSE	L6_SP	122472	0.423482	0.001335	1.01707	34	1	2	FALSE	1.2754	340.883	0.813969	-0.0107437	0.00113173	0.1874361232182241	0.1775432339217298	0.1775432339217298
chr17	10084998	10085498	intergenic|chr17:10084998-10085498	intergenic	GAS7	9959449	TRUE	ENSG00000007237	FALSE	L6_SP	125799	0.423482	0.001027	0.804006	35	1	3	FALSE	1.2754	340.883	0.813969	-0.0137614	0.000831154	0.1932656137258728	0.1839330754515141	0.1839330754515141
chr17	10085957	10086457	intergenic|chr17:10085957-10086457	intergenic	GAS7	9959449	TRUE	ENSG00000007237	FALSE	L6_SP	126758	0.423482	0.0031	2.4465	36	1	3	FALSE	1.2754	340.883	0.813969	-0.018316	0.00233916	0.2332675590649613	0.2259581450227998	0.2259581450227998
chr17	10088186	10088915	intergenic|chr17:10088186-10088915	intergenic	GAS7	9959449	TRUE	ENSG00000007237	FALSE	L6_SP	129102	0.423482	0.003335	2.68176	37	1	2	FALSE	1.2754	340.883	0.813969	-0.00955157	0.0028795	0.2362845197138013	0.2291214870895095	0.2291214870895095
chr17	10096077	10097054	intergenic|chr17:10096077-10097054	intergenic	GAS7	9959449	TRUE	ENSG00000007237	FALSE	L6_SP	137116	0.423482	0.015811	13.5233	38	1	1	FALSE	1.2754	340.883	0.813969	0.0771577	0.0517802	0.8063460439056992	0.7352872953679107	0.7352872953679107
chr17	10096077	10097054	intergenic|chr17:10096077-10097054	intergenic	RCVRN	9905367	TRUE	ENSG00000109047	FALSE	L6_SP	191198	0.341191	0.010246	13.5233	53	2	1	FALSE	0.00997026	1.59712	0.0119801	0.0172995	0.0133681	0.3007542401774693	0.2981723605703273	0.2981723605703273
chr17	10097134	10097634	intergenic|chr17:10097134-10097634	intergenic	GAS7	9959449	TRUE	ENSG00000007237	FALSE	L6_SP	137935	0.423482	0.001866	1.60559	39	1	1	FALSE	1.2754	340.883	0.813969	0.0771577	0.00611105	0.2929287405702394	0.2899295986754807	0.2899295986754807
chr17	10107895	10108395	intergenic|chr17:10107895-10108395	intergenic	GAS7	9959449	TRUE	ENSG00000007237	FALSE	L6_SP	148696	0.423482	0.000648	0.601772	40	1	2	FALSE	1.2754	340.883	0.813969	0.00710329	0.000722779	0.1898469391317178	0.1801703335010517	0.1801703335010517
chr17	10111675	10112416	intergenic|chr17:10111675-10112416	intergenic	GAS7	9959449	TRUE	ENSG00000007237	FALSE	L6_SP	152596	0.423482	0.00091	0.868537	41	1	4	FALSE	1.2754	340.883	0.813969	0.0050089	0.00098285	0.2181619037096349	0.2102723143167319	0.2102723143167319
chr17	10112941	10113441	intergenic|chr17:10112941-10113441	intergenic	GAS7	9959449	TRUE	ENSG00000007237	FALSE	L6_SP	153742	0.423482	0.00094	0.904236	42	1	4	FALSE	1.2754	340.883	0.813969	0.00561165	0.0010247	0.2213311168731024	0.2135345755990728	0.2135345755990728
chr17	10114984	10115771	intergenic|chr17:10114984-10115771	intergenic	GAS7	9959449	TRUE	ENSG00000007237	FALSE	L6_SP	155928	0.423482	0.001267	1.23659	43	1	3	FALSE	1.2754	340.883	0.813969	-0.0162392	0.000987058	0.2137523943164218	0.2058940317076328	0.2058940317076328
chr17	10117037	10117537	intergenic|chr17:10117037-10117537	intergenic	GAS7	9959449	TRUE	ENSG00000007237	FALSE	L6_SP	157838	0.423482	0.000651	0.642756	44	1	3	FALSE	1.2754	340.883	0.813969	0.00807749	0.000737084	0.2090241895157721	0.2006902659902392	0.2006902659902392
chr17	10123773	10124607	intergenic|chr17:10123773-10124607	intergenic	GAS7	9959449	TRUE	ENSG00000007237	FALSE	L6_SP	164741	0.423482	0.001065	1.09916	45	1	2	FALSE	1.2754	340.883	0.813969	0.0071497	0.00118875	0.2109323165569758	0.2028103767889278	0.2028103767889278
chr17	10126027	10127053	intergenic|chr17:10126027-10127053	intergenic	GAS7	9959449	TRUE	ENSG00000007237	FALSE	L6_SP	167091	0.423482	0.001334	1.39675	46	1	2	FALSE	1.2754	340.883	0.813969	0.0208637	0.00183852	0.2295265278090405	0.2221276670220239	0.2221276670220239
chr17	10127145	10128631	intergenic|chr17:10127145-10128631	intergenic	GAS7	9959449	TRUE	ENSG00000007237	FALSE	L6_SP	168439	0.423482	0.001954	2.06314	47	1	2	FALSE	1.2754	340.883	0.813969	-0.00518605	0.00180425	0.2305237547234644	0.2231255563319061	0.2231255563319061
chr17	10151746	10152580	intergenic|chr17:10151746-10152580	intergenic	GAS7	9959449	TRUE	ENSG00000007237	FALSE	L6_SP	192714	0.423482	0.001271	1.54029	49	1	3	FALSE	1.2754	340.883	0.813969	0.0089499	0.0014585	0.2377021525469117	0.2306124371443029	0.2306124371443029
chr17	10152765	10153265	intergenic|chr17:10152765-10153265	intergenic	GAS7	9959449	TRUE	ENSG00000007237	FALSE	L6_SP	193566	0.423482	0.000571	0.694871	50	1	4	FALSE	1.2754	340.883	0.813969	-0.000608598	0.000565682	0.2235461199299368	0.215926	0.215926
chr17	10156077	10156577	intergenic|chr17:10156077-10156577	intergenic	GAS7	9959449	TRUE	ENSG00000007237	FALSE	L6_SP	196878	0.423482	0.000676	0.83794	51	1	4	FALSE	1.2754	340.883	0.813969	0.0294121	0.00106253	0.2393964565958971	0.2324604185573585	0.2324604185573585
chr17	10156584	10157084	intergenic|chr17:10156584-10157084	intergenic	GAS7	9959449	TRUE	ENSG00000007237	FALSE	L6_SP	197385	0.423482	0.000579	0.71911	52	1	4	FALSE	1.2754	340.883	0.813969	0.0171565	0.000753768	0.2323197196130406	0.2250093269679043	0.2250093269679043
chr17	10157283	10157783	intergenic|chr17:10157283-10157783	intergenic	GAS7	9959449	TRUE	ENSG00000007237	FALSE	L6_SP	198084	0.423482	0.001822	2.27173	53	1	5	FALSE	1.2754	340.883	0.813969	0.0196416	0.00246434	0.2907020876200804	0.2873391802570246	0.2873391802570246
chr17	10162008	10162508	intergenic|chr17:10162008-10162508	intergenic	GAS7	9959449	TRUE	ENSG00000007237	FALSE	L6_SP	202809	0.423482	0.005087	6.49707	54	1	1	FALSE	1.2754	340.883	0.813969	0.0549439	0.0118396	0.4513946302260434	0.438088	0.438088
chr17	10170477	10171879	intergenic|chr17:10170477-10171879	intergenic	GAS7	9959449	TRUE	ENSG00000007237	FALSE	L6_SP	211729	0.423482	0.007406	9.88465	55	1	0	FALSE	1.2754	340.883	0.813969	0.0322707	0.0121637	0.2750504757619411	0.2703761444884576	0.2703761444884576
chr17	10177932	10178838	intergenic|chr17:10177932-10178838	intergenic	GAS7	9959449	TRUE	ENSG00000007237	FALSE	L6_SP	218936	0.423482	0.00153	2.11382	56	1	1	FALSE	1.2754	340.883	0.813969	-0.00910673	0.0013301	0.2124767153632824	0.2044802841845454	0.2044802841845454
chr17	10178953	10179648	intergenic|chr17:10178953-10179648	intergenic	GAS7	9959449	TRUE	ENSG00000007237	FALSE	L6_SP	219852	0.423482	0.000844	1.17017	57	1	1	FALSE	1.2754	340.883	0.813969	-0.0117089	0.000704951	0.1979282068296739	0.1887488575969125	0.1887488575969125
chr17	10187390	10187890	intergenic|chr17:10187390-10187890	intergenic	GAS7	9959449	TRUE	ENSG00000007237	FALSE	L6_SP	228191	0.423482	0.002928	4.21953	58	1	2	FALSE	1.2754	340.883	0.813969	0.0214083	0.00406931	0.3103905176940399	0.3079761569835608	0.3079761569835608
chr17	10187898	10188657	intergenic|chr17:10187898-10188657	intergenic	GAS7	9959449	TRUE	ENSG00000007237	FALSE	L6_SP	228828	0.423482	0.001943	2.80836	59	1	2	FALSE	1.2754	340.883	0.813969	0.0214083	0.00270036	0.275565	0.2709228485480557	0.2709228485480557
chr17	10189894	10190394	intergenic|chr17:10189894-10190394	intergenic	GAS7	9959449	TRUE	ENSG00000007237	FALSE	L6_SP	230695	0.423482	0.002596	3.78329	60	1	2	FALSE	1.2754	340.883	0.813969	0.045643	0.00523693	0.3443692289663315	0.3412911916161366	0.3412911916161366
chr17	10197878	10198378	intergenic|chr17:10197878-10198378	intergenic	GAS7	9959449	TRUE	ENSG00000007237	FALSE	L6_SP	238679	0.423482	0.002081	3.14084	61	1	1	FALSE	1.2754	340.883	0.813969	0.000161196	0.00208616	0.2393519052311815	0.2324162296912141	0.2324162296912141
chr17	10198401	10199196	intergenic|chr17:10198401-10199196	intergenic	GAS7	9959449	TRUE	ENSG00000007237	FALSE	L6_SP	239350	0.423482	0.012158	18.3991	62	1	1	FALSE	1.2754	340.883	0.813969	0.000161196	0.0121882	0.4751763905243523	0.457019	0.457019
chr17	10198401	10199196	intergenic|chr17:10198401-10199196	intergenic	MYH4	10469559	TRUE	ENSG00000264424	FALSE	L6_SP	270760	0.460158	0.019594	18.3991	29	3	1	FALSE	0.0065378	1.1325	0.00745931	0.012883	0.0238862	0.2058692572708396	0.1972818772499723	0.1972818772499723
chr17	10198401	10199196	intergenic|chr17:10198401-10199196	intergenic	RCVRN	9905367	TRUE	ENSG00000109047	FALSE	L6_SP	293432	0.341191	0.008989	18.3991	77	2	1	FALSE	0.00997026	1.59712	0.0119801	-0.0140501	0.00724261	0.2343711231343856	0.2271212206023016	0.2271212206023016
chr17	10204721	10205221	intergenic|chr17:10204721-10205221	intergenic	GAS7	9959449	TRUE	ENSG00000007237	FALSE	L6_SP	245522	0.423482	0.000459	0.712541	63	1	2	FALSE	1.2754	340.883	0.813969	0.00492802	0.000495129	0.2203903622672027	0.2125970864410949	0.2125970864410949
chr17	10207162	10207662	intergenic|chr17:10207162-10207662	intergenic	GAS7	9959449	TRUE	ENSG00000007237	FALSE	L6_SP	247963	0.423482	0.001418	2.22458	64	1	2	FALSE	1.2754	340.883	0.813969	0.0580174	0.00345999	0.304482	0.3020342902963452	0.3020342902963452
chr17	10207930	10209273	intergenic|chr17:10207930-10209273	intergenic	GAS7	9959449	TRUE	ENSG00000007237	FALSE	L6_SP	249152	0.423482	0.002658	4.19063	65	1	2	FALSE	1.2754	340.883	0.813969	0.028677	0.00413085	0.3242291481776849	0.3215467969828854	0.3215467969828854
chr17	10224232	10225098	intergenic|chr17:10224232-10225098	intergenic	GAS7	9959449	TRUE	ENSG00000007237	FALSE	L6_SP	265216	0.423482	0.000541	0.909686	67	1	1	FALSE	1.2754	340.883	0.813969	0.0144199	0.000675279	0.2101303220123984	0.2019398542989312	0.2019398542989312
chr17	10227072	10227836	intergenic|chr17:10227072-10227836	intergenic	GAS7	9959449	TRUE	ENSG00000007237	FALSE	L6_SP	268005	0.423482	0.000497	0.844418	68	1	1	FALSE	1.2754	340.883	0.813969	0.0211692	0.000688192	0.2116971672451301	0.2036250965552052	0.2036250965552052
chr17	10241735	10242235	intergenic|chr17:10241735-10242235	intergenic	GAS7	9959449	TRUE	ENSG00000007237	FALSE	L6_SP	282536	0.423482	0.002034	3.64751	70	1	1	FALSE	1.2754	340.883	0.813969	0.0547528	0.0047201	0.3213020516322651	0.3188968668397872	0.3188968668397872
chr17	10243703	10245142	intergenic|chr17:10243703-10245142	intergenic	GAS7	9959449	TRUE	ENSG00000007237	FALSE	L6_SP	284974	0.423482	0.003436	6.21733	71	1	1	FALSE	1.2754	340.883	0.813969	0.0226199	0.00486511	0.3265448259972723	0.3238869907050147	0.3238869907050147
chr17	10249670	10250170	intergenic|chr17:10249670-10250170	intergenic	GAS7	9959449	TRUE	ENSG00000007237	FALSE	L6_SP	290471	0.423482	0.001037	1.91325	72	1	2	FALSE	1.2754	340.883	0.813969	0.00973678	0.00120446	0.2526672474742435	0.2467406321379144	0.2467406321379144
chr17	10250836	10251694	intergenic|chr17:10250836-10251694	intergenic	GAS7	9959449	TRUE	ENSG00000007237	FALSE	L6_SP	291816	0.423482	0.000701	1.29877	73	1	1	FALSE	1.2754	340.883	0.813969	0.0114288	0.000835663	0.2216675850463353	0.2139019699988166	0.2139019699988166
chr17	10285818	10286634	intergenic|chr17:10285818-10286634	intergenic	GAS7	9959449	TRUE	ENSG00000007237	FALSE	L6_SP	326777	0.423482	0.000332	0.691887	75	1	1	FALSE	1.2754	340.883	0.813969	-0.000480754	0.000329555	0.2099562694158513	0.201747	0.201747
chr17	10287885	10288452	intergenic|chr17:10287885-10288452	intergenic	GAS7	9959449	TRUE	ENSG00000007237	FALSE	L6_SP	328720	0.423482	0.000359	0.750905	76	1	1	FALSE	1.2754	340.883	0.813969	0.0177857	0.000471905	0.2150063005651644	0.2071276854906276	0.2071276854906276
chr17	10305844	10306925	genic|chr17:10305844-10306925	genic	GAS7	9959449	TRUE	ENSG00000007237	FALSE	L6_SP	346936	0.423482	0.000958	2.1193	78	1	1	FALSE	1.2754	340.883	0.813969	0.0023779	0.000993673	0.2317931349767551	0.2244289219611393	0.2244289219611393
chr17	10310535	10311884	genic|chr17:10310535-10311884	genic	GAS7	9959449	TRUE	ENSG00000007237	FALSE	L6_SP	351760	0.423482	0.001306	2.93274	79	1	1	FALSE	1.2754	340.883	0.813969	0.00095612	0.00132534	0.2422106101753194	0.2354726262661158	0.2354726262661158
chr17	10337516	10338784	genic|chr17:10337516-10338784	genic	GAS7	9959449	TRUE	ENSG00000007237	FALSE	L6_SP	378701	0.423482	0.001892	4.57964	82	1	1	FALSE	1.2754	340.883	0.813969	-0.0245398	0.00129736	0.2448199239650191	0.2381797968895672	0.2381797968895672
chr17	10339030	10340333	genic|chr17:10339030-10340333	genic	GAS7	9959449	TRUE	ENSG00000007237	FALSE	L6_SP	380232	0.423482	0.001757	4.27103	83	1	1	FALSE	1.2754	340.883	0.813969	-0.0222559	0.00124785	0.2445264531901557	0.2379014313720681	0.2379014313720681
chr17	10350469	10350969	genic|chr17:10350469-10350969	genic	GAS7	9959449	TRUE	ENSG00000007237	FALSE	L6_SP	391270	0.423482	0.00029	0.725322	84	1	1	FALSE	1.2754	340.883	0.813969	0.00636712	0.000319826	0.219127	0.2113441389086913	0.2113441389086913
chr17	10355349	10356178	genic|chr17:10355349-10356178	genic	GAS7	9959449	TRUE	ENSG00000007237	FALSE	L6_SP	396314	0.423482	0.000218	0.55316	85	1	1	FALSE	1.2754	340.883	0.813969	-0.00996505	0.000187032	0.2163153619163148	0.2084409492248307	0.2084409492248307
chr17	10469309	10470201	promoter|chr17:10469309-10470201	promoter	MYH4	10469559	TRUE	ENSG00000264424	TRUE	L6_SP	196	0.460158	1	2.64896	1	1	1	FALSE	0.0065378	1.1325	0.00745931	0.00704211	1.11435	0.9896619440808376	0.9898816380391952	0.9898816380391952
chr17	10470568	10471635	intergenic|chr17:10470568-10471635	intergenic	MYH4	10469559	TRUE	ENSG00000264424	FALSE	L6_SP	1542.5	0.460158	0.119558	1.88233	2	1	1	FALSE	0.0065378	1.1325	0.00745931	0.00704211	0.13323	0.7932409510964272	0.7237020105438344	0.7237020105438344
chr17	10696761	10697859	promoter|chr17:10696761-10697859	promoter	ADPRM	10697609	TRUE	ENSG00000170222	TRUE	L6_SP	299	0.524305	1	3.42941	1	2	0	FALSE	0.0525211	8.91482	0.0630651	0.00417757	1.06634	0.930248	0.8902975779364416	0.8902975779364416
chr17	10696761	10697859	promoter|chr17:10696761-10697859	promoter	SCO1	10697568	TRUE	ENSG00000133028	TRUE	L6_SP	258	0.525571	1	3.42941	1	2	0	TRUE	0.114759	19.8043	0.13359	0.0141538	1.24311	0.8082329849298847	0.7367344031553114	0.7367344031553114
chr17	10729347	10731546	promoter|chr17:10729347-10731546	promoter	TMEM220	10730329	TRUE	ENSG00000187824	TRUE	L6_SP	117.5	0.466149	1	4.57062	1	1	0	FALSE	0.0596401	10.6281	0.0714286	0.0401691	1.85447	0.9901826104075148	0.9904425201429632	0.9904425201429632
chr17	10737056	10737556	intergenic|chr17:10737056-10737556	intergenic	TMEM220	10730329	TRUE	ENSG00000187824	FALSE	L6_SP	6977	0.466149	0.078968	1.71957	2	1	0	FALSE	0.0596401	10.6281	0.0714286	-0.00174305	0.0768798	0.4159276492905446	0.4075743430970801	0.4075743430970801
chr17	10869841	10870901	intergenic|chr17:10869841-10870901	intergenic	SHISA6	11241422	TRUE	ENSG00000188803	FALSE	L6_SP	371051	0.43729	0.009055	10.4977	21	1	1	FALSE	0.368809	80.4657	0.311709	0.0162126	0.0116184	0.3295268753955911	0.3270997990353888	0.3270997990353888
chr17	11052350	11053033	intergenic|chr17:11052350-11053033	intergenic	SHISA6	11241422	TRUE	ENSG00000188803	FALSE	L6_SP	188730	0.43729	0.005004	2.903	14	1	3	FALSE	0.368809	80.4657	0.311709	0.0177668	0.00657585	0.2354134583949942	0.2281805140531708	0.2281805140531708
chr17	11053780	11054280	intergenic|chr17:11053780-11054280	intergenic	SHISA6	11241422	TRUE	ENSG00000188803	FALSE	L6_SP	187392	0.43729	0.005879	3.38545	13	1	2	FALSE	0.368809	80.4657	0.311709	0.0337966	0.00988493	0.274655	0.2700689488740208	0.2700689488740208
chr17	11056789	11058048	intergenic|chr17:11056789-11058048	intergenic	SHISA6	11241422	TRUE	ENSG00000188803	FALSE	L6_SP	184004	0.43729	0.016116	9.10924	12	1	2	FALSE	0.368809	80.4657	0.311709	0.0238102	0.0232405	0.4691310362823503	0.4524257249112867	0.4524257249112867
chr17	11094288	11094788	intergenic|chr17:11094288-11094788	intergenic	SHISA6	11241422	TRUE	ENSG00000188803	FALSE	L6_SP	146884	0.43729	0.037431	16.7967	9	1	1	FALSE	0.368809	80.4657	0.311709	0.012242	0.045183	0.6198091007155577	0.5796562246614608	0.5796562246614608
chr17	11139590	11141183	intergenic|chr17:11139590-11141183	intergenic	SHISA6	11241422	TRUE	ENSG00000188803	FALSE	L6_SP	101036	0.43729	0.020599	6.30094	5	1	1	FALSE	0.368809	80.4657	0.311709	0.0207423	0.0283367	0.3940212580606881	0.3882938973281601	0.3882938973281601
chr17	11231611	11232428	intergenic|chr17:11231611-11232428	intergenic	SHISA6	11241422	TRUE	ENSG00000188803	FALSE	L6_SP	9402.5	0.43729	0.032504	0.873604	3	1	1	FALSE	0.368809	80.4657	0.311709	0.0495977	0.0696811	0.6412163427125547	0.5974783718034389	0.5974783718034389
chr17	11232476	11232976	intergenic|chr17:11232476-11232976	intergenic	SHISA6	11241422	TRUE	ENSG00000188803	FALSE	L6_SP	8696	0.43729	0.030819	0.764642	2	1	1	FALSE	0.368809	80.4657	0.311709	0.0495977	0.0660688	0.5746384212145155	0.5398132907477782	0.5398132907477782
chr17	11239926	11242053	promoter|chr17:11239926-11242053	promoter	SHISA6	11241422	TRUE	ENSG00000188803	TRUE	L6_SP	432.5	0.43729	1	4.10705	1	1	0	FALSE	0.368809	80.4657	0.311709	0.0285372	1.55078	0.9874810234591324	0.9870693422640228	0.9870693422640228
chr17	11323985	11325149	genic|chr17:11323985-11325149	genic	SHISA6	11241422	TRUE	ENSG00000188803	FALSE	L6_SP	83145	0.43729	0.027305	6.84083	6	1	0	FALSE	0.368809	80.4657	0.311709	0.0473386	0.0565374	0.4508756507449404	0.4375241817069817	0.4375241817069817
chr17	11329800	11331162	genic|chr17:11329800-11331162	genic	DNAH9	11598430	TRUE	ENSG00000007174	FALSE	L6_SP	267949	0.535921	0.011093	9.58468	8	1	1	FALSE	0.0729822	12.8931	0.0840868	0.00369043	0.0117406	0.2022298094016894	0.1932535504085432	0.1932535504085432
chr17	11329800	11331162	genic|chr17:11329800-11331162	genic	SHISA6	11241422	TRUE	ENSG00000188803	FALSE	L6_SP	89059	0.43729	0.035657	9.58468	7	1	1	FALSE	0.368809	80.4657	0.311709	0.038333	0.0642844	0.706358	0.6499816025147381	0.6499816025147381
chr17	11331194	11331694	genic|chr17:11331194-11331694	genic	SHISA6	11241422	TRUE	ENSG00000188803	FALSE	L6_SP	90022	0.43729	0.005032	1.3677	8	1	1	FALSE	0.368809	80.4657	0.311709	0.038333	0.00907197	0.1972292049386236	0.1880601482175457	0.1880601482175457
chr17	11598162	11599214	promoter|chr17:11598162-11599214	promoter	DNAH9	11598430	TRUE	ENSG00000007174	TRUE	L6_SP	258	0.535921	1	3.98268	1	1	0	FALSE	0.0729822	12.8931	0.0840868	0.0212997	1.38747	0.981698	0.9783852439948596	0.9783852439948596
chr17	11608193	11608693	genic|chr17:11608193-11608693	genic	DNAH9	11598430	TRUE	ENSG00000007174	FALSE	L6_SP	10013	0.535921	0.209859	6.25745	2	1	0	FALSE	0.0729822	12.8931	0.0840868	0.0267512	0.316631	0.8597423301045394	0.7862239390102836	0.7862239390102836
chr17	11627058	11628727	genic|chr17:11627058-11628727	genic	DNAH9	11598430	TRUE	ENSG00000007174	FALSE	L6_SP	29462.5	0.535921	0.034877	3.14084	3	1	0	FALSE	0.0729822	12.8931	0.0840868	0.0011398	0.0354936	0.1993456051720904	0.1902879652473523	0.1902879652473523
chr17	11643993	11644993	genic|chr17:11643993-11644993	genic	DNAH9	11598430	TRUE	ENSG00000007174	FALSE	L6_SP	46063	0.535921	0.016256	2.31366	5	1	1	FALSE	0.0729822	12.8931	0.0840868	-0.00143223	0.0159019	0.2137987921765717	0.2059580399616288	0.2059580399616288
chr17	11996623	11998249	promoter|chr17:11996623-11998249	promoter	ZNF18	11997510	TRUE	ENSG00000154957	TRUE	L6_SP	74	0.903731	1	19.8004	1	1	0	FALSE	0.0438609	8.10174	0.0547016	0.0180878	1.32062	0.96752	0.9489795348394624	0.9489795348394624
chr17	12020552	12021486	promoter|chr17:12020552-12021486	promoter	MAP2K4	12020817	TRUE	ENSG00000065559	TRUE	L6_SP	202	0.686109	1	7.29843	1	1	0	FALSE	0.792701	176.264	0.641275	0.00808104	1.13229	0.967598	0.9491784765600992	0.9491784765600992
chr17	12069237	12069972	genic|chr17:12069237-12069972	genic	MAP2K4	12020817	TRUE	ENSG00000065559	FALSE	L6_SP	48787.5	0.686109	0.030025	5.62969	3	1	2	FALSE	0.792701	176.264	0.641275	-0.00386961	0.0282908	0.2696538633579833	0.2647749773940935	0.2647749773940935
chr17	12629647	12630658	genic|chr17:12629647-12630658	genic	MYOCD	12665889	TRUE	ENSG00000141052	FALSE	L6_SP	35736.5	0.36591	0.011491	1.71495	9	1	1	FALSE	0.0297018	5.34309	0.0307414	0.021037	0.0158792	0.3433078680686598	0.3402771328725026	0.3402771328725026
chr17	12641051	12641551	intergenic|chr17:12641051-12641551	intergenic	MYOCD	12665889	TRUE	ENSG00000141052	FALSE	L6_SP	24588	0.36591	0.006828	0.694871	7	1	1	FALSE	0.0297018	5.34309	0.0307414	0.0261453	0.0102064	0.2314858008607603	0.2240827154658737	0.2240827154658737
chr17	12642433	12643669	intergenic|chr17:12642433-12643669	intergenic	MYOCD	12665889	TRUE	ENSG00000141052	FALSE	L6_SP	22838	0.36591	0.019324	1.82321	6	1	1	FALSE	0.0297018	5.34309	0.0307414	0.0426648	0.0372376	0.5473610482087523	0.5168123490659479	0.5168123490659479
chr17	12650216	12651393	intergenic|chr17:12650216-12651393	intergenic	MYOCD	12665889	TRUE	ENSG00000141052	FALSE	L6_SP	15084.5	0.36591	0.040025	2.46943	5	1	0	FALSE	0.0297018	5.34309	0.0307414	0.0451693	0.0801567	0.600437	0.5621711959568916	0.5621711959568916
chr17	12663237	12663737	intergenic|chr17:12663237-12663737	intergenic	MYOCD	12665889	TRUE	ENSG00000141052	FALSE	L6_SP	2402	0.36591	0.283173	5.63888	4	1	4	FALSE	0.0297018	5.34309	0.0307414	0.0688664	0.816381	0.994361	0.9949897632446836	0.9949897632446836
chr17	12663774	12664274	intergenic|chr17:12663774-12664274	intergenic	MYOCD	12665889	TRUE	ENSG00000141052	FALSE	L6_SP	1865	0.36591	0.074293	1.47941	3	1	4	FALSE	0.0297018	5.34309	0.0307414	0.0688664	0.214185	0.9414818806999752	0.9102167440680716	0.9102167440680716
chr17	12664554	12665307	intergenic|chr17:12664554-12665307	intergenic	MYOCD	12665889	TRUE	ENSG00000141052	FALSE	L6_SP	958.5	0.36591	0.079137	1.57586	2	1	4	FALSE	0.0297018	5.34309	0.0307414	0.00225747	0.081932	0.7387280335036867	0.6776693133795374	0.6776693133795374
chr17	12665313	12666139	promoter|chr17:12665313-12666139	promoter	MYOCD	12665889	TRUE	ENSG00000141052	TRUE	L6_SP	163	0.36591	1	1.39677	1	1	4	FALSE	0.0297018	5.34309	0.0307414	-0.00429573	0.936087	0.9911968561213136	0.9915702682916248	0.9915702682916248
chr17	12667284	12667784	genic|chr17:12667284-12667784	genic	MYOCD	12665889	TRUE	ENSG00000141052	FALSE	L6_SP	1645	0.36591	0.055198	1.09916	1	1	4	FALSE	0.0297018	5.34309	0.0307414	-0.0124146	0.0456066	0.4578442917852531	0.4435254754354781	0.4435254754354781
chr17	12684721	12685511	genic|chr17:12684721-12685511	genic	MYOCD	12665889	TRUE	ENSG00000141052	FALSE	L6_SP	19227	0.36591	0.01848	1.46186	2	1	2	FALSE	0.0297018	5.34309	0.0307414	0.00890453	0.0211914	0.2793323139254828	0.2750660996738727	0.2750660996738727
chr17	12686344	12687114	genic|chr17:12686344-12687114	genic	ARHGAP44	12789511	TRUE	ENSG00000006740	FALSE	L6_SP	102782	0.555307	0.008028	2.77102	4	1	3	FALSE	0.845855	197.549	0.643309	0.0417325	0.0152499	0.2143135719421561	0.2064339274152669	0.2064339274152669
chr17	12686344	12687114	genic|chr17:12686344-12687114	genic	MYOCD	12665889	TRUE	ENSG00000141052	FALSE	L6_SP	20840	0.36591	0.032256	2.77102	3	1	3	FALSE	0.0297018	5.34309	0.0307414	0.0516657	0.0713834	0.7267991232528768	0.6673905358379931	0.6673905358379931
chr17	12687649	12688149	genic|chr17:12687649-12688149	genic	MYOCD	12665889	TRUE	ENSG00000141052	FALSE	L6_SP	22010	0.36591	0.0102	0.926685	4	1	3	FALSE	0.0297018	5.34309	0.0307414	0.0194016	0.0137452	0.2677056439811479	0.2627521376344746	0.2627521376344746
chr17	12691054	12691797	genic|chr17:12691054-12691797	genic	MYOCD	12665889	TRUE	ENSG00000141052	FALSE	L6_SP	25536.5	0.36591	0.011472	1.21359	5	1	2	FALSE	0.0297018	5.34309	0.0307414	0.0513205	0.0252535	0.4293162261587142	0.4192087267930773	0.4192087267930773
chr17	12789236	12791521	promoter|chr17:12789236-12791521	promoter	ARHGAP44	12789511	TRUE	ENSG00000006740	TRUE	L6_SP	867.5	0.555307	1	7.65505	1	1	0	FALSE	0.845855	197.549	0.643309	-0.00571967	0.915816	0.9622144437258032	0.9385187488623712	0.9385187488623712
chr17	12801537	12802476	genic|chr17:12801537-12802476	genic	ARHGAP44	12789511	TRUE	ENSG00000006740	FALSE	L6_SP	12495.5	0.555307	0.025777	1.02791	2	1	1	FALSE	0.845855	197.549	0.643309	0.0147516	0.0323395	0.2809631822942695	0.276836	0.276836
chr17	12805459	12805959	genic|chr17:12805459-12805959	genic	ARHGAP44	12789511	TRUE	ENSG00000006740	FALSE	L6_SP	16198	0.555307	0.019156	0.996464	3	1	1	FALSE	0.845855	197.549	0.643309	0.0122851	0.0231385	0.2381294895674016	0.2311008518174237	0.2311008518174237
chr17	12858986	12859985	genic|chr17:12858986-12859985	genic	ARHGAP44	12789511	TRUE	ENSG00000006740	FALSE	L6_SP	69974.5	0.555307	0.010076	2.34597	6	1	0	FALSE	0.845855	197.549	0.643309	0.0639289	0.0269253	0.1911247463411456	0.1816122684620857	0.1816122684620857
chr17	12918227	12918727	genic|chr17:12918227-12918727	genic	ARHGAP44	12789511	TRUE	ENSG00000006740	FALSE	L6_SP	128966	0.555307	0.010718	4.66775	9	1	2	FALSE	0.845855	197.549	0.643309	0.0186742	0.0142826	0.2617574521743853	0.2563279606548699	0.2563279606548699
chr17	12918227	12918727	genic|chr17:12918227-12918727	genic	HS3ST3A1	13601942	TRUE	ENSG00000153976	FALSE	L6_SP	683465	0.342726	0.004992	4.66775	33	2	2	FALSE	0.0147159	2.99097	0.0167269	0.0425605	0.00960425	0.2201295220766431	0.212308	0.212308
chr17	12953054	12954270	genic|chr17:12953054-12954270	genic	ARHGAP44	12789511	TRUE	ENSG00000006740	FALSE	L6_SP	164151	0.555307	0.015795	8.80694	14	1	0	FALSE	0.845855	197.549	0.643309	0.0435336	0.0308465	0.2994720116192008	0.296967	0.296967
chr17	12973122	12975148	genic|chr17:12973122-12975148	genic	ARHGAP44	12789511	TRUE	ENSG00000006740	FALSE	L6_SP	184624	0.555307	0.011081	6.96903	16	1	1	FALSE	0.845855	197.549	0.643309	0.0298451	0.0175333	0.3416049873516024	0.3387999606869028	0.3387999606869028
chr17	12973122	12975148	genic|chr17:12973122-12975148	genic	HS3ST3A1	13601942	TRUE	ENSG00000153976	FALSE	L6_SP	627807	0.342726	0.008131	6.96903	26	2	1	FALSE	0.0147159	2.99097	0.0167269	0.0203689	0.0111212	0.2018608535277154	0.1928755919530337	0.1928755919530337
chr17	12983686	12986082	genic|chr17:12983686-12986082	genic	ARHGAP44	12789511	TRUE	ENSG00000006740	FALSE	L6_SP	195373	0.555307	0.024667	16.4386	18	1	0	FALSE	0.845855	197.549	0.643309	-0.00582633	0.0225534	0.246498	0.2398953239247484	0.2398953239247484
chr17	12983686	12986082	genic|chr17:12983686-12986082	genic	ELAC2	13018064	TRUE	ENSG00000006744	FALSE	L6_SP	33180	0.83973	0.081674	16.4386	5	1	0	TRUE	0.0677297	12.0219	0.0865732	0.0129621	0.0996864	0.1879026538935878	0.1780189309022744	0.1780189309022744
chr17	13002415	13003950	genic|chr17:13002415-13003950	genic	ARHGAP44	12789511	TRUE	ENSG00000006740	FALSE	L6_SP	213672	0.555307	0.008577	6.26485	22	1	1	FALSE	0.845855	197.549	0.643309	0.0158467	0.0109433	0.2746764988479112	0.2700897756953394	0.2700897756953394
chr17	13017568	13018807	promoter|chr17:13017568-13018807	promoter	ELAC2	13018064	TRUE	ENSG00000006744	TRUE	L6_SP	123.5	0.83973	1	13.3579	1	1	0	TRUE	0.0677297	12.0219	0.0865732	0.0279622	1.53713	0.9099660590246388	0.8499072816308499	0.8499072816308499
chr17	13030353	13031066	intergenic|chr17:13030353-13031066	intergenic	HS3ST3A1	13601942	TRUE	ENSG00000153976	FALSE	L6_SP	571232	0.342726	0.001992	1.55018	16	1	3	FALSE	0.0147159	2.99097	0.0167269	-0.00354317	0.00188639	0.1894003516902442	0.1796469756273734	0.1796469756273734
chr17	13035408	13036110	intergenic|chr17:13035408-13036110	intergenic	HS3ST3A1	13601942	TRUE	ENSG00000153976	FALSE	L6_SP	566183	0.342726	0.003388	2.61185	14	1	2	FALSE	0.0147159	2.99097	0.0167269	-0.00324586	0.00322307	0.1967575949003667	0.1876228780381202	0.1876228780381202
chr17	13594704	13595204	genic|chr17:13594704-13595204	genic	HS3ST3A1	13601942	TRUE	ENSG00000153976	FALSE	L6_SP	6988	0.342726	0.061251	0.524038	3	1	0	FALSE	0.0147159	2.99097	0.0167269	0.0383565	0.110467	0.6721346842434942	0.6224804973795238	0.6224804973795238
chr17	13600617	13601260	genic|chr17:13600617-13601260	genic	HS3ST3A1	13601942	TRUE	ENSG00000153976	FALSE	L6_SP	1003.5	0.342726	0.070632	0.428913	2	1	1	FALSE	0.0147159	2.99097	0.0167269	0.0223611	0.0996123	0.7620048094204224	0.6968109345301631	0.6968109345301631
chr17	13601313	13602543	promoter|chr17:13601313-13602543	promoter	HS3ST3A1	13601942	TRUE	ENSG00000153976	TRUE	L6_SP	14	0.342726	1	1.41754	1	1	1	FALSE	0.0147159	2.99097	0.0167269	0.0223611	1.4103	0.9947585039433045	0.9954026346457976	0.9954026346457976
chr17	14069022	14070360	promoter|chr17:14069022-14070360	promoter	COX10	14069401	TRUE	ENSG00000006695	TRUE	L6_SP	290	0.508865	1	3.38258	1	2	0	FALSE	0.212514	39.8989	0.229656	0.0123054	1.20828	0.944435	0.9146027822963044	0.9146027822963044
chr17	14300344	14301299	promoter|chr17:14300344-14301299	promoter	HS3ST3B1	14301049	TRUE	ENSG00000125430	TRUE	L6_SP	227.5	0.564415	1	3.85746	1	1	2	FALSE	0.0510055	8.76963	0.0531193	0.0586252	2.46296	0.9971200790318676	0.9980041135494064	0.9980041135494064
chr17	14301390	14302976	promoter|chr17:14301390-14302976	promoter	HS3ST3B1	14301049	TRUE	ENSG00000125430	TRUE	L6_SP	1134	0.564415	1	3.91705	1	1	2	FALSE	0.0510055	8.76963	0.0531193	0.0586252	2.46296	0.9971200790318676	0.9980041135494064	0.9980041135494064
chr17	14309256	14309756	genic|chr17:14309256-14309756	genic	COX10	14069401	TRUE	ENSG00000006695	FALSE	L6_SP	240105	0.508865	0.033037	13.5279	8	5	2	FALSE	0.212514	39.8989	0.229656	0.0384911	0.0597058	0.1931924202461062	0.1838338349425889	0.1838338349425889
chr17	14309256	14309756	genic|chr17:14309256-14309756	genic	HS3ST3B1	14301049	TRUE	ENSG00000125430	FALSE	L6_SP	8457	0.564415	0.323815	13.5279	4	2	2	FALSE	0.0510055	8.76963	0.0531193	-0.0217757	0.231683	0.8252317791925482	0.7527075196759166	0.7527075196759166
chr17	14310032	14310532	genic|chr17:14310032-14310532	genic	HS3ST3B1	14301049	TRUE	ENSG00000125430	FALSE	L6_SP	9233	0.564415	0.023488	1.07355	5	2	2	FALSE	0.0510055	8.76963	0.0531193	0.0148639	0.0295187	0.1878534251926296	0.1779769168448536	0.1779769168448536
chr17	14318591	14319091	genic|chr17:14318591-14319091	genic	HS3ST3B1	14301049	TRUE	ENSG00000125430	FALSE	L6_SP	17792	0.564415	0.064783	5.79701	7	2	1	FALSE	0.0510055	8.76963	0.0531193	-0.00872384	0.0566512	0.3737840908792806	0.3695139687129359	0.3695139687129359
chr17	14427351	14429139	intergenic|chr17:14427351-14429139	intergenic	HS3ST3B1	14301049	TRUE	ENSG00000125430	FALSE	L6_SP	127196	0.564415	0.022647	15.1943	13	2	0	FALSE	0.0510055	8.76963	0.0531193	0.0540627	0.0519999	0.2416548287738896	0.2348539821401102	0.2348539821401102
chr17	15456982	15457742	genic|chr17:15456982-15457742	genic	TVP23C	15563631	TRUE	ENSG00000175106	FALSE	L6_SP	106269	0.43427	0.033151	7.18262	10	3	1	FALSE	0.509168	103.174	0.471067	-0.00184534	0.0322237	0.1913570960308831	0.181866	0.181866
chr17	15562989	15563967	promoter|chr17:15562989-15563967	promoter	TVP23C	15563631	TRUE	ENSG00000175106	TRUE	L6_SP	153	0.43427	1	2.13852	1	2	0	FALSE	0.509168	103.174	0.471067	0.0122727	1.20767	0.9518423597168568	0.9234513315097802	0.9234513315097802
chr17	15650144	15651367	genic|chr17:15650144-15651367	genic	TRIM16	15684311	TRUE	ENSG00000221926	FALSE	L6_SP	33555.5	0.450149	0.020885	1.74575	3	1	1	FALSE	0.213704	38.7083	0.236438	0.00599991	0.0229033	0.2740755305991275	0.2694597643504668	0.2694597643504668
chr17	15651617	15652429	genic|chr17:15651617-15652429	genic	TRIM16	15684311	TRUE	ENSG00000221926	FALSE	L6_SP	32288	0.450149	0.021036	1.69034	2	1	1	FALSE	0.213704	38.7083	0.236438	0.00784904	0.0237341	0.244025	0.2373601650880424	0.2373601650880424
chr17	15683644	15684830	promoter|chr17:15683644-15684830	promoter	TRIM16	15684311	TRUE	ENSG00000221926	TRUE	L6_SP	74	0.450149	1	2.39988	1	1	0	FALSE	0.213704	38.7083	0.236438	0.0213744	1.38907	0.9845009819417908	0.9826071056712652	0.9826071056712652
chr17	15699326	15699868	promoter|chr17:15699326-15699868	promoter	ZNF286A	15699576	TRUE	ENSG00000187607	TRUE	L6_SP	21	0.773659	1	9.01841	1	1	0	FALSE	0.264303	50.8755	0.285262	0.0302609	1.59243	0.97947	0.9746106387149532	0.9746106387149532
chr17	15998406	15999995	promoter|chr17:15998406-15999995	promoter	TTC19	15999379	TRUE	ENSG00000011295	TRUE	L6_SP	178.5	0.731528	1	12.017	1	1	0	FALSE	0.456687	88.7127	0.443716	0.0344466	1.69828	0.982529	0.9796499689484844	0.9796499689484844
chr17	15998406	15999995	promoter|chr17:15998406-15999995	promoter	ZSWIM7	15999692	TRUE	ENSG00000214941	TRUE	L6_SP	491.5	0.781209	1	12.017	1	2	0	FALSE	0.161501	29.2127	0.180832	0.0435563	1.95361	0.9624808612102036	0.938994	0.938994
chr17	16214890	16215835	intergenic|chr17:16214890-16215835	intergenic	PIGL	16217194	TRUE	ENSG00000108474	FALSE	L6_SP	1831.5	0.506648	0.560379	15.0009	1	1	1	FALSE	0.305624	58.077	0.319168	0.0444994	1.11075	0.9886127683556216	0.9886723423021572	0.9886723423021572
chr17	16216940	16217876	promoter|chr17:16216940-16217876	promoter	PIGL	16217194	TRUE	ENSG00000108474	TRUE	L6_SP	214	0.506648	1	2.98695	1	1	1	FALSE	0.305624	58.077	0.319168	0.0193213	1.3459	0.9917776497270464	0.9921724556152822	0.9921724556152822
chr17	16346635	16347328	genic|chr17:16346635-16347328	genic	CENPV	16353498	TRUE	ENSG00000166582	FALSE	L6_SP	6516.5	0.801374	0.02547	1.17499	2	1	1	FALSE	0.37703	71.1153	0.382233	0.0191505	0.0341902	0.2280929584617205	0.2206271127003891	0.2206271127003891
chr17	16352214	16353748	promoter|chr17:16352214-16353748	promoter	CENPV	16353498	TRUE	ENSG00000166582	TRUE	L6_SP	517	0.801374	1	15.704	1	1	0	FALSE	0.37703	71.1153	0.382233	0.0602167	2.52397	0.9902658942700556	0.9905268357533328	0.9905268357533328
chr17	16362784	16364184	intergenic|chr17:16362784-16364184	intergenic	CENPV	16353498	TRUE	ENSG00000166582	FALSE	L6_SP	9986	0.801374	0.063862	4.56142	1	1	0	FALSE	0.37703	71.1153	0.382233	0.016338	0.0820986	0.2496811188481758	0.2433940138299478	0.2433940138299478
chr17	16380131	16381514	promoter|chr17:16380131-16381514	promoter	UBB	16380796	TRUE	ENSG00000170315	TRUE	L6_SP	26.5	0.940115	1	23.9925	1	1	0	FALSE	0.483313	97.6856	0.436709	0.0184896	1.3288	0.9666413437882873	0.9467911759124448	0.9467911759124448
chr17	16386173	16387064	intergenic|chr17:16386173-16387064	intergenic	UBB	16380796	TRUE	ENSG00000170315	FALSE	L6_SP	5822.5	0.940115	0.086701	4.80601	2	1	2	FALSE	0.483313	97.6856	0.436709	0.0251022	0.127538	0.6698145682901985	0.6207362809944955	0.6207362809944955
chr17	16387077	16387951	intergenic|chr17:16387077-16387951	intergenic	UBB	16380796	TRUE	ENSG00000170315	FALSE	L6_SP	6718	0.940115	0.02815	1.8066	3	1	2	FALSE	0.483313	97.6856	0.436709	0.0251022	0.0414089	0.3117634299938758	0.3094185384911634	0.3094185384911634
chr17	16406341	16408765	intergenic|chr17:16406341-16408765	intergenic	UBB	16380796	TRUE	ENSG00000170315	FALSE	L6_SP	26757	0.940115	0.036914	9.75602	5	1	0	FALSE	0.483313	97.6856	0.436709	0.0205351	0.0506185	0.2342364518453687	0.2269387072036716	0.2269387072036716
chr17	16431949	16433107	genic|chr17:16431949-16433107	genic	LRRC75A-AS1	16438986	TRUE	ENSG00000175061	FALSE	L6_SP	6458	0.969948	0.030646	1.97176	2	1	0	FALSE	0.660877	144.467	0.557414	0.0441477	0.0604172	0.196571	0.1874453063916521	0.1874453063916521
chr17	16438203	16439236	promoter|chr17:16438203-16439236	promoter	LRRC75A-AS1	16438986	TRUE	ENSG00000175061	TRUE	L6_SP	266.5	0.969948	1	27.4923	1	1	0	FALSE	0.660877	144.467	0.557414	0.031214	1.61594	0.9751988442433348	0.966125	0.966125
chr17	16444463	16445878	genic|chr17:16444463-16445878	genic	LRRC75A	16492191	TRUE	ENSG00000181350	FALSE	L6_SP	47020.5	0.59812	0.008084	3.09748	11	1	1	FALSE	0.174781	31.7972	0.197333	0.0554124	0.018951	0.3044809833493425	0.3020275874508163	0.3020275874508163
chr17	16444463	16445878	genic|chr17:16444463-16445878	genic	LRRC75A-AS1	16438986	TRUE	ENSG00000175061	FALSE	L6_SP	6184.5	0.969948	0.050324	3.09748	1	1	1	FALSE	0.660877	144.467	0.557414	0.00747019	0.0564489	0.2611859208898746	0.2557458066913983	0.2557458066913983
chr17	16452951	16453675	genic|chr17:16452951-16453675	genic	LRRC75A	16492191	TRUE	ENSG00000181350	FALSE	L6_SP	38878	0.59812	0.011664	3.67832	9	1	0	FALSE	0.174781	31.7972	0.197333	0.0469259	0.0239986	0.1890247961043085	0.1792667484077052	0.1792667484077052
chr17	16469353	16470969	genic|chr17:16469353-16470969	genic	LRRC75A	16492191	TRUE	ENSG00000181350	FALSE	L6_SP	22030	0.59812	0.014211	2.50479	7	1	2	FALSE	0.174781	31.7972	0.197333	0.00865645	0.016234	0.2499395640359356	0.243701	0.243701
chr17	16473008	16474374	genic|chr17:16473008-16474374	genic	LRRC75A	16492191	TRUE	ENSG00000181350	FALSE	L6_SP	18500	0.59812	0.01483	2.18587	6	1	2	FALSE	0.174781	31.7972	0.197333	0.0188528	0.0198165	0.2780658561239579	0.2736029196466298	0.2736029196466298
chr17	16484704	16485204	genic|chr17:16484704-16485204	genic	LRRC75A	16492191	TRUE	ENSG00000181350	FALSE	L6_SP	7237	0.59812	0.053871	3.03657	4	1	2	FALSE	0.174781	31.7972	0.197333	0.0243959	0.0783887	0.6730193249847706	0.6233418388042375	0.6233418388042375
chr17	16485438	16485938	genic|chr17:16485438-16485938	genic	LRRC75A	16492191	TRUE	ENSG00000181350	FALSE	L6_SP	6503	0.59812	0.124722	6.30094	3	1	2	FALSE	0.174781	31.7972	0.197333	0.0243959	0.181485	0.8715397629744218	0.7993594139376461	0.7993594139376461
chr17	16485438	16485938	genic|chr17:16485438-16485938	genic	LRRC75A-AS1	16438986	TRUE	ENSG00000175061	FALSE	L6_SP	46702	0.969948	0.01291	6.30094	9	1	2	FALSE	0.660877	144.467	0.557414	0.0184252	0.0171379	0.2005659835085097	0.1915454689269153	0.1915454689269153
chr17	16485981	16487080	genic|chr17:16485981-16487080	genic	LRRC75A	16492191	TRUE	ENSG00000181350	FALSE	L6_SP	5660.5	0.59812	0.16316	7.15098	2	1	3	FALSE	0.174781	31.7972	0.197333	0.0243959	0.237417	0.9027422570345668	0.8386365970184723	0.8386365970184723
chr17	16485981	16487080	genic|chr17:16485981-16487080	genic	LRRC75A-AS1	16438986	TRUE	ENSG00000175061	FALSE	L6_SP	47544.5	0.969948	0.014386	7.15098	10	1	3	FALSE	0.660877	144.467	0.557414	0.0184252	0.0190972	0.2423956461267854	0.2356530641361985	0.2356530641361985
chr17	16490978	16492506	promoter|chr17:16490978-16492506	promoter	LRRC75A	16492191	TRUE	ENSG00000181350	TRUE	L6_SP	449	0.59812	1	6.39787	1	1	2	FALSE	0.174781	31.7972	0.197333	0.0237674	1.44113	0.9923928507761194	0.9928860707608904	0.9928860707608904
chr17	16492579	16493079	promoter|chr17:16492579-16493079	promoter	LRRC75A	16492191	TRUE	ENSG00000181350	TRUE	L6_SP	638	0.59812	1	1.22107	1	1	1	FALSE	0.174781	31.7972	0.197333	0.0237674	1.44113	0.991426	0.9918386004669328	0.9918386004669328
chr17	16515966	16517506	intergenic|chr17:16515966-16517506	intergenic	LRRC75A	16492191	TRUE	ENSG00000181350	FALSE	L6_SP	24545	0.59812	0.014895	2.93274	4	1	1	FALSE	0.174781	31.7972	0.197333	0.0164434	0.0191795	0.2121366078028542	0.2040711879524724	0.2040711879524724
chr17	16535522	16536338	intergenic|chr17:16535522-16536338	intergenic	LRRC75A	16492191	TRUE	ENSG00000181350	FALSE	L6_SP	43739	0.59812	0.050684	18.0339	6	1	1	FALSE	0.174781	31.7972	0.197333	0.0370319	0.0895661	0.7324397304208388	0.6721006754337637	0.6721006754337637
chr17	16535522	16536338	intergenic|chr17:16535522-16536338	intergenic	ZNF287	16569212	TRUE	ENSG00000141040	FALSE	L6_SP	33282	0.762262	0.093552	18.0339	3	1	1	FALSE	0.0833997	14.5193	0.0978752	0.0160763	0.119784	0.7086770925736123	0.6521405628043336	0.6521405628043336
chr17	16535522	16536338	intergenic|chr17:16535522-16536338	intergenic	ZNF624	16653853	TRUE	ENSG00000197566	FALSE	L6_SP	117923	0.695314	0.036918	18.0339	7	2	1	FALSE	0.0762616	13.8223	0.0949367	0.0404865	0.0687983	0.3946803277620136	0.3888458941199312	0.3888458941199312
chr17	16568388	16569772	promoter|chr17:16568388-16569772	promoter	ZNF287	16569212	TRUE	ENSG00000141040	TRUE	L6_SP	132	0.762262	1	9.98369	1	1	0	FALSE	0.0833997	14.5193	0.0978752	-0.0180391	0.757788	0.9314513783517286	0.8925551274722924	0.8925551274722924
chr17	16584177	16584677	intergenic|chr17:16584177-16584677	intergenic	ZNF287	16569212	TRUE	ENSG00000141040	FALSE	L6_SP	15215	0.762262	0.041343	3.57499	1	1	1	FALSE	0.0833997	14.5193	0.0978752	0.0209054	0.0570156	0.3116748695485015	0.3093124810273753	0.3093124810273753
chr17	16588622	16590000	intergenic|chr17:16588622-16590000	intergenic	LRRC75A	16492191	TRUE	ENSG00000181350	FALSE	L6_SP	97120	0.59812	0.015319	12.3394	10	2	1	FALSE	0.174781	31.7972	0.197333	0.0539126	0.035093	0.2553755246249634	0.2497082261393227	0.2497082261393227
chr17	16588622	16590000	intergenic|chr17:16588622-16590000	intergenic	ZNF287	16569212	TRUE	ENSG00000141040	FALSE	L6_SP	20099	0.762262	0.107298	12.3394	2	1	1	FALSE	0.0833997	14.5193	0.0978752	0.0302848	0.170927	0.7795055012251827	0.7118057113620555	0.7118057113620555
chr17	16588622	16590000	intergenic|chr17:16588622-16590000	intergenic	ZNF624	16653853	TRUE	ENSG00000197566	FALSE	L6_SP	64542	0.695314	0.046832	12.3394	3	1	1	FALSE	0.0762616	13.8223	0.0949367	0.0385485	0.0847114	0.6067625391423824	0.5677687831148351	0.5677687831148351
chr17	16652879	16654126	promoter|chr17:16652879-16654126	promoter	ZNF624	16653853	TRUE	ENSG00000197566	TRUE	L6_SP	350.5	0.695314	1	7.73857	1	1	0	FALSE	0.0762616	13.8223	0.0949367	0.0358276	1.73473	0.9839362783316616	0.9817111443094164	0.9817111443094164
chr17	17042104	17043257	promoter|chr17:17042104-17043257	promoter	MPRIP	17042759	TRUE	ENSG00000133030	TRUE	L6_SP	78.5	0.846525	1	16.0249	1	1	1	FALSE	0.526512	104.742	0.491863	0.0243019	1.45302	0.9882221404128811	0.9880646690850864	0.9880646690850864
chr17	17044797	17045297	genic|chr17:17044797-17045297	genic	MPRIP	17042759	TRUE	ENSG00000133030	FALSE	L6_SP	2288	0.846525	0.062248	1.77648	1	1	1	FALSE	0.526512	104.742	0.491863	-0.0144405	0.0498542	0.2518710995297568	0.2458050395936782	0.2458050395936782
chr17	17191875	17192518	genic|chr17:17191875-17192518	genic	PLD6	17206332	TRUE	ENSG00000179598	FALSE	L6_SP	14135.5	0.536701	0.016422	1.28121	6	1	2	FALSE	0.0208949	3.39751	0.0264467	0.014989	0.0206782	0.3098543288295501	0.3075519271283777	0.3075519271283777
chr17	17194580	17196226	intergenic|chr17:17194580-17196226	intergenic	PLD6	17206332	TRUE	ENSG00000179598	FALSE	L6_SP	10929	0.536701	0.099701	5.97679	5	1	3	FALSE	0.0208949	3.39751	0.0264467	0.0267384	0.150397	0.88449	0.8141169401495555	0.8141169401495555
chr17	17197243	17198133	intergenic|chr17:17197243-17198133	intergenic	PLD6	17206332	TRUE	ENSG00000179598	FALSE	L6_SP	8644	0.536701	0.053447	2.51982	4	1	2	FALSE	0.0208949	3.39751	0.0264467	-0.0143183	0.042886	0.4848164799546367	0.4646783365376954	0.4646783365376954
chr17	17199234	17200077	intergenic|chr17:17199234-17200077	intergenic	PLD6	17206332	TRUE	ENSG00000179598	FALSE	L6_SP	6676.5	0.536701	0.053144	1.92322	3	1	2	FALSE	0.0208949	3.39751	0.0264467	0.00442426	0.0568848	0.5505219002151153	0.5195550471499163	0.5195550471499163
chr17	17205299	17205799	genic|chr17:17205299-17205799	genic	PLD6	17206332	TRUE	ENSG00000179598	FALSE	L6_SP	783	0.536701	0.077283	2.07998	2	1	1	FALSE	0.0208949	3.39751	0.0264467	-0.000258451	0.0769765	0.5832027697630906	0.547811	0.547811
chr17	17205887	17206632	promoter|chr17:17205887-17206632	promoter	PLD6	17206332	TRUE	ENSG00000179598	TRUE	L6_SP	72.5	0.536701	1	3.08541	1	1	1	FALSE	0.0208949	3.39751	0.0264467	-0.000258451	0.996034	0.9855442721633164	0.9841537928339694	0.9841537928339694
chr17	17236404	17237938	promoter|chr17:17236404-17237938	promoter	FLCN	17237188	TRUE	ENSG00000154803	TRUE	L6_SP	17	0.867566	1	19.2971	1	1	0	FALSE	0.0730565	12.5446	0.0886076	0.0359337	1.73756	0.980241	0.9757660156654144	0.9757660156654144
chr17	17280563	17281553	promoter|chr17:17280563-17281553	promoter	COPS3	17281303	TRUE	ENSG00000141030	TRUE	L6_SP	245	0.93897	1	26.9933	1	1	0	FALSE	0.159229	28.3706	0.18377	0.0230589	1.42551	0.9703473385697676	0.955642	0.955642
chr17	17295943	17297189	intergenic|chr17:17295943-17297189	intergenic	COPS3	17281303	TRUE	ENSG00000141030	FALSE	L6_SP	15263	0.93897	0.048691	6.92894	1	1	0	FALSE	0.159229	28.3706	0.18377	0.0498358	0.104765	0.2945070522159544	0.2916898521879674	0.2916898521879674
chr17	17295943	17297189	intergenic|chr17:17295943-17297189	intergenic	NT5M	17303365	TRUE	ENSG00000205309	FALSE	L6_SP	6799	0.67062	0.159111	6.92894	1	1	0	FALSE	0.0497345	8.65348	0.0601266	0.0246312	0.232364	0.6774270791225097	0.6266580032893936	0.6266580032893936
chr17	17303093	17304035	promoter|chr17:17303093-17304035	promoter	NT5M	17303365	TRUE	ENSG00000205309	TRUE	L6_SP	199	0.67062	1	6.66616	1	1	0	FALSE	0.0497345	8.65348	0.0601266	0.0386678	1.81216	0.9855827667674728	0.9842084907802466	0.9842084907802466
chr17	17356002	17356502	intergenic|chr17:17356002-17356502	intergenic	NT5M	17303365	TRUE	ENSG00000205309	FALSE	L6_SP	52887	0.67062	0.01103	3.92614	6	1	2	FALSE	0.0497345	8.65348	0.0601266	0.014536	0.0137923	0.1894093421236845	0.1796742847646967	0.1796742847646967
chr17	17476084	17477235	promoter|chr17:17476084-17477235	promoter	MED9	17476985	TRUE	ENSG00000141026	TRUE	L6_SP	325.5	0.776874	1	10.1064	1	1	0	TRUE	0.0667616	11.7025	0.0802441	0.0234474	1.43405	0.906304	0.8439769582318847	0.8439769582318847
chr17	17489634	17490288	genic|chr17:17489634-17490288	genic	RASD1	17496395	TRUE	ENSG00000108551	FALSE	L6_SP	6434	0.73596	0.024037	1.41072	3	1	2	FALSE	0.00974886	1.8875	0.0144665	0.0577399	0.0584018	0.4844235896824526	0.4643625021549276	0.4643625021549276
chr17	17491440	17491940	genic|chr17:17491440-17491940	genic	MED9	17476985	TRUE	ENSG00000141026	FALSE	L6_SP	14705	0.776874	0.057656	5.97081	2	1	3	TRUE	0.0667616	11.7025	0.0802441	0.0247504	0.0843548	0.2496753750128011	0.2433814737227614	0.2433814737227614
chr17	17491440	17491940	genic|chr17:17491440-17491940	genic	RASD1	17496395	TRUE	ENSG00000108551	FALSE	L6_SP	4705	0.73596	0.131709	5.97081	2	1	3	FALSE	0.00974886	1.8875	0.0144665	0.00333172	0.138632	0.7592417272235388	0.694671	0.694671
chr17	17494817	17495317	genic|chr17:17494817-17495317	genic	RASD1	17496395	TRUE	ENSG00000108551	FALSE	L6_SP	1328	0.73596	0.0557	2.52505	1	1	3	FALSE	0.00974886	1.8875	0.0144665	0.00786129	0.0628561	0.3958393724070042	0.3898437344742994	0.3898437344742994
chr17	17495780	17497230	promoter|chr17:17495780-17497230	promoter	RASD1	17496395	TRUE	ENSG00000108551	TRUE	L6_SP	110	0.73596	1	16.3654	1	1	2	FALSE	0.00974886	1.8875	0.0144665	0.0478355	2.08647	0.995065	0.9957342760447137	0.9957342760447137
chr17	17591179	17592345	promoter|chr17:17591179-17592345	promoter	PEMT	17591703	TRUE	ENSG00000133027	TRUE	L6_SP	59	0.947202	1	24.0485	1	1	0	FALSE	0.0630754	10.8023	0.0768535	0.0163803	1.2864	0.964555	0.9427128706393488	0.9427128706393488
chr17	17681053	17683407	promoter|chr17:17681053-17683407	promoter	RAI1	17681472	TRUE	ENSG00000108557	TRUE	L6_SP	758	0.69641	1	22.1581	1	1	1	TRUE	0.195637	36.2401	0.220389	0.0305861	1.60041	0.966806	0.9473027403369432	0.9473027403369432
